## Supplementary material for "DNA methylation signatures of early life adversity are exposure-dependent in wild baboons": Table S2B (part 44 of 57)

habitat_quality_bhat	cumulative_high_quality_bhat	cumulative_low_quality_bhat	habitat_quality_se_beta	cumulative_high_quality_se_beta	cumulative_low_quality_se_beta	habitat_quality_pvalue	cumulative_high_quality_pvalue	cumulative_low_quality_pvalue
chr4_178669615	-0.1309071	0.004067558	-8.217725e-05	0.1876	0.0657	0.1381	0.4930852	0.9507402	0.9995298
chr4_178669678	0.0813128	-0.04261578	0.03465317	0.1489	0.06046	0.1205	0.5891954	0.4817009	0.7752743
chr4_178669728	-0.1917301	0.04948596	-0.1842374	0.1554	0.05963	0.1284	0.2229216	0.4074401	0.1547379
chr4_178669825	0.5951102	-0.08961418	0.4798262	0.3007	0.1125	0.232	0.05909468	0.4286443	0.04424244
chr4_178670266	-0.05007747	0.01221792	0.1018676	0.1706	0.07986	0.1354	0.7724022	0.8787901	0.4560197
chr4_178676523	NA	NA	NA	NA	NA	NA	NA	NA	NA
chr4_178679845	0.08327984	-0.03455601	0.0428419	0.1342	0.05794	0.1135	0.5385866	0.5515706	0.7076437
chr4_178679860	-3.099301	-0.03826124	0.2890902	0.5732	0.2121	0.4175	9.39749e-06	0.8600676	0.5292203
chr4_178679923	0.1733016	-0.07270521	0.07073986	0.201	0.08253	0.1906	0.398334	0.3799711	0.7156048
chr4_178680273	0.2949592	0.04816944	-0.4092788	0.1901	0.09442	0.1808	0.127682	0.611536	0.02598715
chr4_178681593	0.2029185	-0.05143034	0.4430772	0.2255	0.1025	0.2075	0.3806591	0.6176972	0.0367224
chr4_178681626	0.286533	0.008098571	-0.139055	0.1377	0.06144	0.1155	0.0393004	0.8953294	0.2317425
chr4_178681633	0.3914779	-0.08620282	-0.02117159	0.1636	0.06664	0.136	0.01824262	0.1968132	0.8774307
chr4_178684172	-0.1030701	0.001810619	-0.2682496	0.1347	0.05571	0.1134	0.4483258	0.9741129	0.01876043
chr4_178684177	0.06110827	-0.09238189	0.05253759	0.1192	0.05425	0.09732	0.6107535	0.08905868	0.5910734
chr4_178684218	-0.004914141	-0.004180237	0.0615523	0.1	0.04439	0.08283	0.9610029	0.9250473	0.4589588
chr4_178684285	0.1280469	-0.03193389	-0.04016012	0.1063	0.04473	0.08048	0.2310123	0.4757152	0.6189149
chr4_178686283	0.1299745	-0.04086664	0.1445088	0.1635	0.06758	0.1208	0.4328912	0.5462875	0.2350288
chr4_178686300	-0.01955772	0.05215783	0.0281363	0.1627	0.07928	0.148	0.9055879	0.5119379	0.8508637
chr4_178686338	0.1100789	-0.009676121	-0.1640375	0.156	0.06519	0.1219	0.485806	0.882253	0.1816678
chr4_178686344	0.6225654	-0.04900215	-0.1408073	0.1694	0.08233	0.1687	0.0002923284	0.5530665	0.4106796
chr4_178686381	-0.2045251	-0.1349246	-0.3084366	0.2764	0.1063	0.1934	0.4770014	0.2069165	0.1176528
chr4_178686483	-0.06434194	-0.0680279	-0.04029057	0.216	0.09375	0.1719	0.771168	0.470027	0.8173965
chr4_178687419	0.2085056	0.01774946	-0.1764823	0.1437	0.05279	0.1112	0.1510254	0.7370527	0.1147431
chr4_178695254	-0.04801082	-0.02209277	-0.1419566	0.1451	0.06121	0.1174	0.7433811	0.7186547	0.2298256
chr4_178695268	-0.2857234	0.08414766	-0.1954172	0.159	0.07129	0.1263	0.07603968	0.2390543	0.1248191
chr4_178695278	-0.05417767	-0.01570137	0.001824987	0.1963	0.08792	0.1655	0.7866799	0.8588051	0.9913231
chr4_178695289	-0.02511629	0.07068131	-0.08300408	0.2127	0.1091	0.1838	0.908143	0.5195814	0.6571103
chr4_178695318	-0.0509758	0.007278023	-0.2403495	0.1538	0.07228	0.1249	0.7432908	0.920004	0.05622775
chr4_178698191	0.1330787	0.07986666	0.0765578	0.1521	0.06958	0.1307	0.3871693	0.2521854	0.5614241
chr4_178698226	0.09795244	-0.07909061	0.113497	0.2762	0.1185	0.226	0.7332183	0.5075044	0.624696
chr4_178698263	0.1857127	-0.07977773	0.2562846	0.1576	0.06109	0.1352	0.2445643	0.1924158	0.06035495
chr4_178698276	0.1217466	0.008839376	-0.04159912	0.1502	0.06415	0.1386	0.4229186	0.8906289	0.7662824
chr4_178701140	0.1753064	-0.07236531	-0.01068591	0.1621	0.07391	0.1354	0.2858961	0.3288552	0.9376735
chr4_178703788	-0.2317209	-0.01134212	-0.2139299	0.1472	0.06779	0.1338	0.1194603	0.8674269	0.1130797
chr4_178704207	0.151902	-0.06699522	0.1077451	0.1204	0.05258	0.1075	0.2103999	0.2032327	0.3190208
chr4_178704231	0.2279483	0.09670763	0.3399431	0.1428	0.05731	0.1218	0.1141258	0.09205143	0.005601936
chr4_178704292	-0.1994072	0.04338612	0.1434288	0.2172	0.09675	0.1891	0.3701653	0.6553577	0.4563946
chr4_178706237	-0.04289778	0.07170216	-0.006162792	0.1502	0.06703	0.144	0.7776641	0.2858379	0.9662188
chr4_178706302	0.3228818	-0.02560428	0.1397511	0.1279	0.05386	0.1019	0.01228837	0.6350039	0.1724685
chr4_178706379	0.445348	-0.04465839	0.4654862	0.2343	0.1035	0.2251	0.0646239	0.6678033	0.04392174
chr4_178708417	0.1482583	-0.006615246	0.1321191	0.1364	0.05799	0.1107	0.2815789	0.90933	0.2355623
chr4_178708423	0.4842828	0.009873345	0.1136116	0.1339	0.05358	0.1191	0.0003381382	0.854007	0.3435737
chr4_178708436	0.247212	0.02169178	0.147539	0.1452	0.0614	0.1054	0.09208148	0.7243736	0.1639212
chr4_178708445	-0.01740412	0.02496771	0.05794214	0.1255	0.05579	0.1069	0.8905709	0.6549955	0.5899448
chr4_178708458	0.004856077	-0.004350059	-0.03711614	0.1268	0.05479	0.09657	0.9696972	0.9368132	0.7020549
chr4_178708461	0.01885647	0.02059668	0.01402207	0.09674	0.0422	0.08103	0.8461721	0.6258061	0.8630611
chr4_178708464	0.189471	0.02868437	0.1913275	0.1142	0.04737	0.09502	0.09929904	0.5452728	0.04502308
chr4_178708482	0.01808169	-0.003694296	0.09760743	0.1082	0.04444	0.08867	0.8680527	0.9338135	0.2728783
chr4_178708493	-0.1721859	-0.01209448	0.04556281	0.1272	0.05339	0.09969	0.1793797	0.8210399	0.649276
chr4_178708518	0.1193159	-0.009474102	0.1278778	0.1692	0.06506	0.1305	0.4870497	0.8844642	0.3312861
chr4_178708537	0.01120736	0.04535136	0.1084533	0.1222	0.05173	0.1075	0.927472	0.3812911	0.3158504
chr4_178716651	-0.727734	-0.2338837	-0.07416838	0.2697	0.1255	0.2096	0.009368069	0.06447501	0.7293453
chr4_178718084	0.3901663	0.003423111	-0.1232322	0.183	0.07472	0.1516	0.03607758	0.9635618	0.4216962
chr4_178718137	0.3169401	0.1916443	-0.1235538	0.3541	0.1106	0.2707	0.4025559	0.08504442	0.6603845
chr4_178720072	0.2154174	-0.0413684	-0.1533388	0.1432	0.06567	0.1235	0.136538	0.5296215	0.2179101
chr4_178720091	0.2260166	0.04511748	-0.9202395	0.2372	0.09959	0.2227	0.3546234	0.6521481	5.615247e-05
chr4_178720156	0.6235839	0.07021295	0.04449665	0.1684	0.0709	0.1541	0.0002621289	0.3232421	0.7754122
chr4_178720216	-0.4456024	0.1863845	-0.2715762	0.3026	0.1406	0.2544	0.1604556	0.1893621	0.3018874
chr4_178720230	-0.1464323	0.0217967	-0.07268582	0.1531	0.05932	0.1239	0.3445706	0.7137715	0.56048
chr4_178720242	0.02174701	-0.003237005	-0.06238756	0.1698	0.07458	0.1397	0.8995622	0.9654765	0.6583422
chr4_178720257	0.9959073	0.1514924	-0.2777549	0.5273	0.2133	0.4354	0.1085417	0.4877531	0.5657726
chr4_178720286	-0.02877253	-0.03775934	0.09711059	0.2382	0.0948	0.2251	0.9066107	0.6917277	0.6742378
chr4_178720329	0.1505069	-0.03134368	-0.1180177	0.08955	0.03733	0.07798	0.09414035	0.4014398	0.1313432
chr4_178720335	-0.150607	0.008673375	0.1338011	0.1413	0.05618	0.1192	0.2913463	0.8774981	0.2650692
chr4_178720427	0.3195519	0.01084986	0.1283725	0.1282	0.05246	0.1034	0.01343458	0.8363716	0.216883
chr4_178720433	0.1355493	-0.04906551	0.1043919	0.2095	0.08631	0.1721	0.5269588	0.57115	0.5501558
chr4_178720487	0.2975483	-0.09196629	0.3183806	0.249	0.1009	0.214	0.2471353	0.3645082	0.1461422
chr4_178720515	0.2573778	-0.003277826	-0.1226995	0.1319	0.05747	0.1068	0.05308102	0.9545921	0.2533289
chr4_178721227	0.1897717	0.08480178	-0.04567233	0.1759	0.07299	0.1444	0.2882177	0.2465669	0.7542993
chr4_178721286	0.06911256	0.02447221	-0.1285737	0.1174	0.05042	0.09953	0.5588019	0.6278538	0.1986547
chr4_178721341	-0.02158955	0.07185183	-0.04406069	0.1443	0.053	0.1066	0.8823034	0.1758035	0.681093
chr4_178721365	0.08916955	0.04448927	-0.265535	0.1567	0.05595	0.1186	0.5741048	0.4272445	0.02620836
chr4_178721369	0.2075929	0.02331237	-0.2987196	0.1656	0.05944	0.116	0.2163574	0.6954229	0.01053414
chr4_178721379	0.1048452	0.1269228	-0.207117	0.1214	0.05043	0.1011	0.3913086	0.01195029	0.04153611
chr4_178722331	-0.1942828	0.003140092	0.03536487	0.1519	0.06699	0.1461	0.2061669	0.9626975	0.8107474
chr4_178722354	-0.09784829	0.05408542	0.1125629	0.129	0.06011	0.114	0.4519451	0.3691071	0.3266142
chr4_178722370	0.1630643	-0.003837522	0.1369185	0.196	0.08771	0.167	0.4146009	0.9652362	0.4188846
chr4_178722682	0.2710269	-0.04112956	0.09307539	0.2543	0.0935	0.2006	0.3026631	0.6614143	0.6494304
chr4_178722721	0.1366287	-0.0009761558	-0.06881841	0.1674	0.07476	0.15	0.4210136	0.9896113	0.6501177
chr4_178722739	-0.1598495	-0.004071672	-0.08547866	0.1469	0.06399	0.1097	0.2817722	0.9493688	0.4386345
chr4_178723085	0.2678404	-0.02982269	-0.05322119	0.1273	0.04937	0.1045	0.0368979	0.5462902	0.612502
chr4_178723114	0.0968145	-0.0748938	0.0404916	0.1526	0.06369	0.1229	0.5306575	0.2405857	0.7436904
chr4_178723121	0.06890309	-0.007795378	-0.1740109	0.1271	0.05817	0.1075	0.59077	0.8935739	0.1075451
chr4_178723140	-0.1566378	-0.05397879	-0.1662005	0.2043	0.07685	0.1852	0.4529332	0.483731	0.3778382
chr4_178723151	0.4567775	0.07729602	-0.02897555	0.2691	0.09955	0.2317	0.1020884	0.4397608	0.9031737
chr4_178723167	0.2874608	0.4034814	-0.6815002	0.3532	0.1557	0.3112	0.4464066	0.01047327	0.0374184
chr4_178723491	0.08356297	-0.06471754	-0.2141976	0.1927	0.07536	0.1701	0.670461	0.3918118	0.2146449
chr4_178723529	0.07244067	-0.01738167	-0.1754902	0.1187	0.04896	0.09814	0.5445353	0.7228953	0.07515292
chr4_178723567	0.2390977	-0.08021263	-0.0889593	0.161	0.0604	0.1345	0.1427287	0.1849726	0.5122118
chr4_178723615	0.3074886	-0.1133947	-0.2275301	0.1529	0.059	0.1154	0.04687839	0.05503542	0.05017234
chr4_178724997	0.06345246	0.06023006	0.03165333	0.1638	0.06571	0.1261	0.7023534	0.3603895	0.80335
chr4_178727323	0.008748891	-0.02178987	-0.04475897	0.1814	0.06422	0.1697	0.9621708	0.7349111	0.7949193
chr4_178727378	0.342794	-0.0207955	0.08567429	0.2329	0.09696	0.2298	0.1523226	0.8309647	0.7167217
chr4_178727419	0.04856319	-0.01740521	-0.148405	0.2154	0.08136	0.1926	0.8257438	0.831156	0.4495841
chr4_178728904	0.4105374	0.1658437	-0.3018305	0.2374	0.09648	0.1903	0.09298278	0.08709492	0.1194483
chr4_178728963	0.208438	0.03086128	-0.07151554	0.163	0.06766	0.1503	0.2070717	0.6490533	0.6380596
chr4_178731017	NA	NA	NA	NA	NA	NA	NA	NA	NA
chr4_178731099	-0.02123567	0.06765206	-0.1726144	0.1603	0.06682	0.1254	0.895964	0.3124045	0.1720506
chr4_178731160	-0.07750737	0.02315759	0.1002858	0.1168	0.04987	0.09345	0.5098646	0.6428044	0.2853162
chr4_178731214	0.02265796	-0.04238416	0.04169794	0.1067	0.04456	0.08016	0.8327782	0.3419976	0.6041026
chr4_178731297	-0.05986304	0.1276308	-0.08677421	0.1129	0.06449	0.1065	0.5983043	0.04827276	0.4178554
chr4_178731315	-0.02676222	0.03117963	-0.1057767	0.1537	0.06692	0.1332	0.8633975	0.6420177	0.4312566
chr4_178731614	0.01021019	0.09809948	-0.09858009	0.1445	0.0473	0.1278	0.9442596	0.03829685	0.4442495
chr4_178737499	0.2375404	0.007575263	-0.1327565	0.3568	0.138	0.339	0.533986	0.956642	0.7125576
chr4_178737532	-0.09472328	-0.006712148	0.1164116	0.3341	0.136	0.2813	0.789295	0.9610026	0.6912762
chr4_178737543	0.3718015	-0.1656321	0.1394328	0.3341	0.1353	0.3069	0.2942249	0.2251577	0.6654495
chr4_178737563	0.2507625	-0.1166436	0.2426967	0.2138	0.09459	0.171	0.2518931	0.2195894	0.1620007
chr4_178737584	-0.05115799	0.004830041	0.08834034	0.2652	0.1038	0.2282	0.8524477	0.9630864	0.7062452
chr4_178737593	-0.3597385	0.144833	0.4012989	0.2585	0.1125	0.2425	0.178839	0.2008154	0.1083957
chr4_178738275	0.03302614	-0.01150827	-0.1784291	0.1958	0.08758	0.1628	0.8686229	0.895856	0.2795282
chr4_178739033	0.1701561	0.04727745	0.1665877	0.3689	0.1467	0.324	0.668127	0.7498885	0.6266663
chr4_178739074	0.2808159	0.0191145	-0.05006527	0.1603	0.06243	0.1558	0.08378034	0.7599262	0.7509256
chr4_178739128	0.4854715	-0.1295171	-0.1580008	0.218	0.07943	0.1965	0.02975224	0.1040709	0.4304635
chr4_178739140	0.1876395	-0.007079797	-0.2730874	0.237	0.09418	0.1804	0.4417916	0.9403429	0.1365
chr4_178739310	0.1267627	-0.08141512	-0.2503561	0.2522	0.1133	0.2556	0.6266975	0.4752563	0.3436652
chr4_178740350	0.09055062	-0.002621223	-0.2636667	0.1566	0.06245	0.1211	0.5679355	0.9665854	0.03067677
chr4_178740406	-0.1702812	0.03233154	-0.08288476	0.1278	0.05022	0.1039	0.1863421	0.5202333	0.4275341
chr4_178740411	-0.1925973	0.1064236	-0.1213636	0.1545	0.06309	0.1272	0.2180923	0.09227964	0.3439617
chr4_178740435	-0.1192336	0.04813838	-0.03141469	0.1399	0.05736	0.1135	0.3987275	0.4021145	0.7833217
chr4_178740443	-0.1920371	0.05624962	-0.03978103	0.1395	0.05327	0.1111	0.1728354	0.2916838	0.7219541
chr4_178740469	-0.1997118	0.06570558	-0.03208475	0.2239	0.08235	0.1743	0.3846702	0.4265135	0.8561635
chr4_178740478	0.03736003	0.06931094	-0.09496288	0.1851	0.077	0.1481	0.8427719	0.3694683	0.5259915
chr4_178741057	-0.2499284	0.09175247	-0.0009733562	0.2386	0.09352	0.2021	0.3090462	0.3286681	0.9962365
chr4_178741144	0.2116941	-0.02643601	0.05714555	0.1321	0.05704	0.1119	0.1121766	0.6435723	0.6118203
chr4_178741159	0.1276699	-0.009809409	-0.04385599	0.1073	0.0409	0.08353	0.2368205	0.8106108	0.6008365
chr4_178741238	0.3132627	0.1053932	-0.02776947	0.1564	0.06108	0.1258	0.04789378	0.08502014	0.8266584
chr4_178741275	0.07612393	-0.04541043	-0.102323	0.1474	0.05561	0.122	0.6094887	0.4148869	0.4051562
chr4_178741346	0.2580316	-0.1150808	-0.04287042	0.1731	0.07104	0.1631	0.1420641	0.1061266	0.7953823
chr4_178741385	0.7361012	0.03304914	0.3267144	0.2508	0.1013	0.28	0.004494317	0.7455051	0.262644
chr4_178743399	0.3747258	0.04052354	0.3753912	0.2119	0.08511	0.2051	0.08394333	0.635212	0.07323332
chr4_178743406	0.283859	-0.07687961	-0.09564184	0.1461	0.05698	0.1202	0.05459803	0.1779653	0.4295744
chr4_178743430	0.2528593	0.03593755	-0.220375	0.1548	0.06828	0.1425	0.1065778	0.5995152	0.1258414
chr4_178743456	0.2038333	0.01749033	0.1326822	0.1424	0.05873	0.1126	0.1565337	0.7662413	0.2416565
chr4_178743512	0.08272387	-0.01243934	-0.0809712	0.101	0.03943	0.08023	0.4151525	0.7525842	0.3144228
chr4_178743612	-0.003762654	-0.03683594	0.07661698	0.09026	0.03897	0.07723	0.966884	0.3449038	0.3226145
chr4_178745798	0.1561116	0.006798886	-0.2770087	0.17	0.07849	0.1485	0.3654988	0.9311852	0.06508182
chr4_178745814	0.2596852	-0.07797004	-0.3671356	0.2788	0.1225	0.2461	0.3710509	0.5275853	0.1481959
chr4_178745850	0.1260286	-0.09586664	0.04540572	0.1937	0.07889	0.1503	0.5232685	0.2257397	0.7651927
chr4_178749864	0.5580339	0.1349701	0.01355002	0.1742	0.07046	0.1488	0.001608119	0.05603092	0.9282489
chr4_178749901	0.08448534	-0.06799485	-0.08185518	0.1911	0.08531	0.1422	0.6643229	0.4271215	0.5688238
chr4_178750618	-0.3712383	0.02242651	0.1766299	0.2442	0.1005	0.1995	0.1404284	0.8242986	0.3856324
chr4_178750655	0.06803554	0.006703262	-0.06011145	0.1647	0.06719	0.1378	0.6836801	0.9207093	0.6656972
chr4_178750880	0.207996	0.051997	0.05095945	0.249	0.09477	0.2101	0.4185063	0.5849314	0.8125522
chr4_178753310	0.1974569	0.1335039	0.1210437	0.22	0.09496	0.1637	0.3812792	0.1616503	0.4657269
chr4_178753357	0.2452125	0.1030558	-0.1477125	0.3181	0.1147	0.2551	0.4648861	0.3720974	0.5755612
chr4_178753405	-0.3986573	-0.1928097	0.2220059	0.3472	0.1424	0.2792	0.2815796	0.1801795	0.4451477
chr4_178753412	0.3070853	-0.1201109	0.1311759	0.1992	0.09617	0.1674	0.1308655	0.213811	0.4397887
chr4_178754669	1.382541	0.3195168	-0.2085714	0.5687	0.2087	0.4	0.04553784	0.1343222	0.6327234
chr4_178759706	-0.05921007	-0.1089283	0.1142374	0.1988	0.0872	0.1576	0.7703688	0.2133454	0.474116
chr4_178759782	-0.07360376	0.0379553	-0.2025918	0.1587	0.06796	0.1386	0.6470141	0.5773884	0.1477308
chr4_178759803	0.09891948	-0.0347071	-0.2566777	0.1393	0.05555	0.1164	0.4819343	0.5327422	0.02851369
chr4_178759845	-0.2117103	-0.02102057	0.3126034	0.2063	0.09008	0.1518	0.3153062	0.8162229	0.04180601
chr4_178760100	-0.005391243	-0.03932534	-0.02010878	0.1647	0.07226	0.1317	0.9742434	0.5872694	0.8796946
chr4_178760114	-0.3435022	-0.03483779	-0.1204093	0.117	0.0502	0.0869	0.003548323	0.4882437	0.1674741
chr4_178760130	-0.3898118	-0.0612117	-0.1956455	0.1711	0.08398	0.1227	0.02478914	0.4676491	0.1135459
chr4_178760172	-0.4545858	0.02083295	-0.357044	0.2229	0.09371	0.1829	0.04679986	0.8248319	0.05495936
chr4_178760197	-0.3450606	0.03997826	-0.3483953	0.2517	0.1035	0.184	0.1845802	0.7008384	0.06272664
chr4_178760244	-0.04778156	0.05405192	-0.03017659	0.1802	0.07349	0.1321	0.794233	0.4632465	0.8208627
chr4_178760250	-0.02511177	0.02067562	0.08986743	0.1895	0.08099	0.1553	0.8964756	0.7991499	0.5675597
chr4_178760253	-0.2488335	-0.007499188	0.2843764	0.1645	0.0685	0.1296	0.1356838	0.913028	0.02957344
chr4_178760262	0.008992057	0.03798772	0.2197282	0.1221	0.05072	0.1007	0.9417313	0.4544569	0.02993753
chr4_178760372	0.07633986	0.0004264152	0.08423951	0.1514	0.05961	0.1261	0.6181924	0.9943026	0.5075197
chr4_178760384	0.03287175	0.04481926	0.005791707	0.1353	0.05961	0.1195	0.8097717	0.4529309	0.9616215
chr4_178760466	0.1899579	0.09570799	0.0555647	0.1549	0.06367	0.1454	0.2256946	0.1335786	0.7053641
chr4_178760491	0.1808022	0.03815887	-0.1512374	0.1867	0.0885	0.1654	0.3414101	0.6675726	0.3671739
chr4_178760499	-0.0926113	0.1424491	-0.06243185	0.1481	0.05615	0.1298	0.5362895	0.01131115	0.633422
chr4_178760520	0.2265535	0.01362083	-0.03141509	0.2268	0.08604	0.1669	0.3306115	0.8746766	0.8527687
chr4_178760581	-0.6007182	-0.3020238	-0.2047085	0.3562	0.1447	0.3015	0.1150609	0.03889706	0.5173914
chr4_178760605	-0.3052824	-0.004277499	-0.2419388	0.2252	0.09487	0.18	0.1865735	0.9641993	0.186118
chr4_178762877	-0.2418123	0.02467319	0.1166927	0.1909	0.07618	0.1547	0.2137201	0.7467415	0.4561295
chr4_178763010	-0.8266065	-0.2669769	-0.1051117	0.3329	0.1379	0.2747	0.01921055	0.05517165	0.7129316
chr4_178763059	0.5906518	-0.2335075	-0.5877342	0.3097	0.1208	0.2687	0.06976913	0.0550029	0.03512766
chr4_178763150	1.11583	0.0572688	0.05132585	0.3233	0.1203	0.2818	0.001090687	0.6365039	0.8612727
chr4_178763160	0.1319403	-0.2630291	-0.6994123	0.4339	0.1863	0.3753	0.7841121	0.165399	0.08409853
chr4_178763287	0.1186821	-0.08474255	0.2005643	0.1475	0.0535	0.1174	0.4261347	0.113717	0.0897779
chr4_178763372	0.514031	0.03517202	0.07722551	0.1914	0.07764	0.1709	0.008389329	0.6515235	0.6561553
chr4_178767114	0.02819019	-0.02164769	0.597679	0.4857	0.1846	0.3619	0.959537	0.9082448	0.1236678
chr4_178770466	0.2878403	0.01619712	-0.05702399	0.3499	0.1377	0.2507	0.4409235	0.9072518	0.8257192
chr4_178770638	0.01754121	0.1010895	0.02689574	0.1435	0.06207	0.1213	0.9037122	0.1040569	0.8257997
chr4_178772846	-0.3878956	0.06144206	-0.02113304	0.1714	0.0724	0.1381	0.02577328	0.3973184	0.8795333
chr4_178772857	-0.5936336	0.04613881	-0.01689622	0.2078	0.09061	0.1798	0.005199686	0.6120794	0.9263478
chr4_178772895	-0.3259374	0.003569031	-0.0458874	0.1361	0.0627	0.1206	0.01766558	0.9546963	0.705642
chr4_178772919	-0.3388325	0.04984426	-0.001081905	0.1312	0.04993	0.1049	0.01045997	0.3187462	0.9918164
chr4_178772940	-0.3185697	0.05144317	0.004613282	0.1249	0.05632	0.1044	0.01138595	0.3617904	0.9649466
chr4_178772951	-0.4803376	0.108221	0.2160392	0.2416	0.09713	0.1917	0.05369921	0.2674652	0.2686989
chr4_178772973	-0.2687132	0.08638143	-0.1767261	0.1627	0.06645	0.1242	0.1031902	0.1946061	0.1579799
chr4_178774407	-0.1676449	-0.0422033	-0.1789405	0.17	0.07274	0.1465	0.3311538	0.5628207	0.226948
chr4_178774427	-0.1472028	-0.08365859	0.4190546	0.1898	0.0772	0.1602	0.4463761	0.2799523	0.009821898
chr4_178774429	-0.5000176	0.06964685	-0.1085833	0.1914	0.07643	0.1572	0.01034365	0.3635694	0.495147
chr4_178774436	0.01730814	-0.02360441	0.2108163	0.195	0.08088	0.1661	0.9306272	0.7711364	0.2107222
chr4_178774477	-0.1512101	-0.03760745	-0.1718546	0.1802	0.07604	0.1536	0.4091517	0.6219118	0.2689137
chr4_178774520	0.1843701	0.1429822	-0.1720306	0.2218	0.09093	0.1841	0.4176296	0.1173654	0.3583733
chr4_178774530	0.1429818	0.04919759	-0.05841398	0.1515	0.06175	0.1244	0.3508818	0.4264962	0.641274
chr4_178774538	0.314073	0.06351561	-0.1541461	0.1773	0.0769	0.16	0.0812714	0.4102209	0.3416035
chr4_178774552	0.3501849	0.0667372	-0.2398317	0.1491	0.07002	0.1491	0.02021114	0.3417176	0.1117111
chr4_178774558	-0.1559047	-0.008198576	-0.05076657	0.2194	0.08806	0.1567	0.4881326	0.9261097	0.7489905
chr4_178774640	-0.7490838	-0.02201341	-0.1784335	0.2934	0.1174	0.3044	0.01465674	0.8522793	0.5765962
chr4_178774823	-0.3660746	0.07438886	-0.06528211	0.2166	0.09623	0.2042	0.09894847	0.4416296	0.7543106
chr4_178774864	0.1724257	0.09155727	-0.0567669	0.2103	0.08664	0.1488	0.4228029	0.2924411	0.7059872
chr4_178774874	-0.004033971	0.03235417	-0.1640659	0.1876	0.07337	0.1367	0.9831489	0.6600934	0.2344701
chr4_178774876	0.09797184	0.08229686	-0.1069011	0.1639	0.07202	0.1298	0.5554117	0.2544	0.4141481
chr4_178774903	0.2520328	0.07644856	-0.143931	0.2274	0.09829	0.1813	0.2804597	0.4389192	0.4349634
chr4_178775726	NA	NA	NA	NA	NA	NA	NA	NA	NA
chr4_178775731	NA	NA	NA	NA	NA	NA	NA	NA	NA
chr4_178775784	0.2252389	0.04878131	-0.8887646	0.3387	0.1216	0.2714	0.531509	0.6904937	0.001622515
chr4_178775797	-0.2639125	-0.2987195	0.2793423	0.3918	0.1576	0.3012	0.5354312	0.0612424	0.3765006
chr4_178775854	-0.04483974	-0.001568025	0.002946951	0.09903	0.04392	0.08825	0.652304	0.9715476	0.9734649
chr4_178775896	0.01311017	-0.05377445	-0.07362214	0.1325	0.0553	0.09696	0.9218749	0.3315856	0.4498131
chr4_178775989	-0.01661365	-0.01132308	-0.0570648	0.1374	0.05405	0.1127	0.9046672	0.8343027	0.6148823
chr4_178776370	0.01520844	0.003478746	-0.09071977	0.1447	0.06286	0.1251	0.9171717	0.9559539	0.4718446
chr4_178777665	0.2145191	-0.01292604	0.210256	0.1647	0.0767	0.1504	0.1988983	0.866559	0.166948
chr4_178778376	0.02705387	0.03326664	-0.4060551	0.1647	0.06862	0.1443	0.8712915	0.6286326	0.005360809
chr4_178778469	-0.04317739	0.07060985	-0.2542795	0.2405	0.09062	0.19	0.8616593	0.4377607	0.1888682
chr4_178781380	0.5563664	0.02295027	-0.1701316	0.1792	0.07239	0.1481	0.002254616	0.7518472	0.2559174
chr4_178786327	0.2209499	0.01969425	-0.05091124	0.1435	0.0614	0.1131	0.1275625	0.7488561	0.6546908
chr4_178786436	-0.03118667	0.08520376	-0.1444686	0.1099	0.04384	0.08994	0.7779019	0.05217975	0.1096501
chr4_178786875	0.09308137	-0.005654263	0.2369795	0.1291	0.05363	0.1083	0.4746285	0.9161542	0.02960718
chr4_178786952	0.0236799	-0.03513367	-0.170423	0.2583	0.1045	0.203	0.9294277	0.738103	0.411053
chr4_178788509	0.4265166	-0.102043	-0.06939586	0.2368	0.1011	0.1742	0.08012867	0.3153035	0.6948529
chr4_178789067	0.1949288	-0.09076639	0.07181509	0.1744	0.07091	0.1495	0.2710786	0.2016728	0.6348084
chr4_178792984	0.06230466	0.08327332	-0.06249279	0.1402	0.06134	0.1175	0.6599304	0.1754133	0.5973818
chr4_178793013	-0.5913799	0.0800918	-0.1979246	0.3253	0.127	0.2392	0.08560064	0.5316183	0.42173
chr4_178793068	0.1713187	-0.04853022	0.06133497	0.2394	0.08967	0.1817	0.487176	0.589867	0.7399325
chr4_178794166	-0.4364998	0.08855957	-0.07876982	0.2417	0.1019	0.1922	0.07970293	0.3872808	0.687543
chr4_178794208	0.3122951	-0.06724574	0.1420268	0.1789	0.07475	0.1598	0.08589179	0.36967	0.3802927
chr4_178794308	-1.378906	-0.08605893	-0.1965055	0.4794	0.1721	0.3985	0.01159469	0.6223017	0.6510762
chr4_178794364	0.04808878	-0.02792004	-0.1510885	0.1605	0.06557	0.1088	0.767433	0.6709178	0.167452
chr4_178794632	0.1970892	0.09222233	-0.2018725	0.1684	0.06605	0.1505	0.2486441	0.1635589	0.1848174
chr4_178794710	0.2096182	-0.1037894	-0.310481	0.3121	0.1157	0.2808	0.5234158	0.3729123	0.2885921
chr4_178795285	0.2572853	0.02527813	-0.005974041	0.2122	0.1086	0.2017	0.2360754	0.8170142	0.9768568
chr4_178795338	-0.01208668	0.01064091	0.08534582	0.1513	0.06917	0.1315	0.9370597	0.8780287	0.5199765
chr4_178795355	0.1814469	-0.03970611	-0.1745477	0.2445	0.1129	0.1907	0.4717771	0.7267559	0.3689176
chr4_178795393	0.02126213	-0.03079862	-0.1100304	0.2105	0.09339	0.189	0.9213411	0.7426518	0.5675395
chr4_178795837	-0.1867763	0.1690279	0.169699	0.4401	0.1792	0.3346	0.7031401	0.3534243	0.6326953
chr4_178795848	-0.5948421	0.04466456	0.3442075	0.434	0.1767	0.3405	0.2169069	0.8035208	0.3418673
chr4_178796797	-0.3394527	-0.1002472	0.2335415	0.4139	0.1625	0.3502	0.4553143	0.5427193	0.5322006
chr4_178807890	0.1547801	-0.02270994	0.3889487	0.2242	0.0785	0.1914	0.5010798	0.773036	0.0460914
chr4_178810225	-0.2627187	-0.1475433	-0.2319779	0.4293	0.1793	0.3071	0.5804635	0.418199	0.4722147
chr4_178813057	0.03218897	0.1612626	0.09000762	0.1946	0.07726	0.1559	0.87111	0.03743092	0.5684859
chr4_178815434	0.05659305	0.05144156	0.1530399	0.1488	0.06993	0.1386	0.7068459	0.463062	0.2741626
chr4_178815477	0.2532354	-0.07841071	-0.04954875	0.1518	0.06089	0.1196	0.09917129	0.1986685	0.6808426
chr4_178815868	-0.148566	0.04732698	0.04230282	0.2301	0.1035	0.1808	0.5297856	0.6492461	0.8179987
chr4_178815888	0.02419576	0.2021509	0.01896944	0.2195	0.09037	0.1836	0.9143582	0.02589572	0.9191035
chr4_178815896	0.06225095	0.175804	0.0216401	0.2155	0.1013	0.2062	0.777882	0.08424819	0.9182076
chr4_178815908	-0.02634019	0.191431	0.03279348	0.2053	0.08646	0.1669	0.9000739	0.02739744	0.8463874
chr4_178815935	0.0976605	0.08314921	0.0602487	0.1866	0.07512	0.1556	0.6071292	0.2696983	0.7021006
chr4_178815952	0.5161535	0.06105036	0.2642804	0.2251	0.1194	0.1894	0.02547332	0.6116976	0.1706558
chr4_178815964	0.05286861	0.07252742	0.4994821	0.1678	0.06719	0.1341	0.7561033	0.2814809	0.0002233246
chr4_178815971	0.1197031	-0.01769922	0.4664382	0.1896	0.071	0.143	0.5353277	0.8036271	0.001245357
chr4_178815997	0.25051	0.0653784	0.368948	0.14	0.06164	0.1322	0.07643862	0.2897674	0.005668984
chr4_178816034	0.28205	0.1420927	0.4194215	0.1581	0.06982	0.1417	0.0781436	0.04234007	0.003388973
chr4_178816041	0.1507297	0.1087184	0.3094901	0.2113	0.09191	0.1666	0.4856537	0.2388476	0.06699292
chr4_178816061	-0.02637442	0.120207	0.2481918	0.1768	0.07669	0.1501	0.8832689	0.118094	0.1020959
chr4_178816991	-0.1523	0.07858389	-0.2979771	0.1472	0.0642	0.1212	0.30613	0.221888	0.01466967
chr4_178817847	0.1357576	-0.03429959	0.1812473	0.2583	0.1052	0.2652	0.6116319	0.7457619	0.5099184
chr4_178818374	0.1367171	0.06420952	0.1595327	0.22	0.09743	0.2353	0.5443713	0.5118905	0.509921
chr4_178818423	0.06011043	0.02453573	-0.4643593	0.199	0.08463	0.1677	0.767214	0.7726751	0.006337777
chr4_178818448	0.02046317	-0.1750315	0.284429	0.2562	0.09946	0.2205	0.9384596	0.07993012	0.2083272
chr4_178818472	0.1310361	0.01156059	-0.01154142	0.1798	0.06615	0.1505	0.4734288	0.8615665	0.9395673
chr4_178818521	-0.0415947	0.1664595	0.1326687	0.2911	0.1264	0.2242	0.891268	0.1914288	0.5641566
chr4_178818538	-0.3710349	-0.1024941	-0.4545481	0.1801	0.08802	0.1758	0.04271631	0.2460809	0.01091747
chr4_178818587	0.001256714	-0.01914232	-0.2722386	0.1928	0.08314	0.1771	0.9948968	0.8185232	0.1303041
chr4_178818650	-0.1143911	-0.04477151	-0.1492672	0.1384	0.05622	0.1148	0.4130311	0.4265535	0.1964816
chr4_178819222	-0.2958815	-0.03854972	-0.1641699	0.1673	0.06828	0.1345	0.08122147	0.5732542	0.2264696
chr4_178819241	-0.08364428	-0.000856362	-0.1735065	0.1128	0.04536	0.08339	0.4612472	0.9849529	0.03813351
chr4_178819247	-0.686504	0.01809914	-0.1485108	0.2426	0.09377	0.2045	0.006046631	0.8476123	0.4771669
chr4_178819256	-0.6548517	-0.02303143	-0.1022993	0.2522	0.09352	0.2141	0.0119837	0.8063066	0.6406923
chr4_178819316	NA	NA	NA	NA	NA	NA	NA	NA	NA
chr4_178819471	-0.04577542	-0.1084054	-0.252968	0.1561	0.06828	0.1329	0.7720845	0.1132041	0.05921929
chr4_178819495	-0.08504296	-0.1315998	-0.3565912	0.1838	0.07292	0.1497	0.6492457	0.0718749	0.01851289
chr4_178819511	-0.006327785	0.00914253	-0.14568	0.1004	0.04502	0.09	0.9499996	0.8392357	0.1069407
chr4_178819610	0.0002705068	0.001268734	-0.2141294	0.1305	0.05425	0.1043	0.9983603	0.9813692	0.04116968
chr4_178819804	0.3187662	-0.07671869	0.08037249	0.269	0.1393	0.2123	0.2537345	0.5854958	0.7114198
chr4_178821661	-0.03353626	-0.03387398	-0.134792	0.2249	0.08659	0.1655	0.884477	0.6967359	0.4218467
chr4_178821710	0.1735026	0.02258489	-0.114421	0.1152	0.0536	0.1033	0.134635	0.6739347	0.2705785
chr4_178821774	0.03001565	-0.007806882	-0.02630468	0.1272	0.04918	0.1111	0.814942	0.8740243	0.8139758
chr4_178821957	NA	NA	NA	NA	NA	NA	NA	NA	NA
chr4_178822414	0.1836432	-0.007200237	-0.05014515	0.1986	0.07659	0.1656	0.364793	0.9253205	0.7652239
chr4_178822436	0.3228097	-0.01341169	-0.06644374	0.1585	0.06782	0.1606	0.04433508	0.8435937	0.6830155
chr4_178822459	0.1193564	0.08063642	-0.07720542	0.1547	0.06741	0.1354	0.4459127	0.2326785	0.5721067
chr4_178822476	0.006264005	0.07827471	0.05935932	0.1407	0.06136	0.1182	0.9648427	0.2029259	0.6180094
chr4_178822481	0.1717267	-0.043637	0.2290787	0.1164	0.05178	0.1019	0.1428427	0.4000074	0.02532746
chr4_178822506	-0.122262	-0.04843632	0.1803873	0.2299	0.09271	0.1837	0.6047649	0.6029244	0.3344166
chr4_178822522	0.1131986	-0.02343509	-0.3519005	0.2143	0.09355	0.1862	0.6058872	0.8030435	0.06333174
chr4_178823310	0.2253258	0.02277295	-0.1785606	0.1566	0.0566	0.11	0.1552849	0.6879019	0.1066517
chr4_178823347	-0.1112021	0.04653303	-0.2500202	0.258	0.105	0.2061	0.6771	0.6594143	0.2352051
chr4_178823349	NA	NA	NA	NA	NA	NA	NA	NA	NA
chr4_178823356	0.3365635	-0.07845386	-0.04827131	0.1955	0.06325	0.1328	0.09134731	0.2157555	0.7186458
chr4_178823428	0.1646813	-0.0616868	0.03470757	0.1276	0.052	0.1043	0.2005254	0.2361441	0.7406809
chr4_178823500	0.2808727	-0.03222182	-0.1660019	0.2182	0.08482	0.1665	0.2090402	0.7050476	0.3255622
chr4_178823909	0.1756643	-0.06845071	-0.08708741	0.2259	0.0975	0.1727	0.4487392	0.484731	0.6194056
chr4_178824022	0.4070381	0.0002724552	0.07560894	0.1228	0.04514	0.1015	0.001003459	0.9951891	0.4586518
chr4_178824045	0.2206603	-0.02663424	0.1934279	0.1098	0.04911	0.09721	0.04577029	0.5880362	0.04766198
chr4_178824065	0.2300575	-0.008796999	0.01832978	0.1278	0.0554	0.1044	0.0742004	0.874026	0.8613836
chr4_178824076	-1.098232	0.1645844	0.7955085	0.3728	0.1434	0.3087	0.006265815	0.2560119	0.01424192
chr4_178824110	0.4215598	-0.02373678	0.04105575	0.1117	0.04891	0.09818	0.0001765405	0.6278645	0.6773018
chr4_178824128	1.628327	-0.09755101	-0.1710134	0.3628	0.1297	0.3191	2.884159e-05	0.4558033	0.6115188
chr4_178824263	0.1013179	-0.06449817	0.02750752	0.1506	0.06203	0.1232	0.5059937	0.2993689	0.8246453
chr4_178825181	-0.01692069	0.04364061	0.02864794	0.1961	0.097	0.1572	0.9325709	0.6543108	0.8571738
chr4_178827624	-0.02468301	-0.0478711	0.05325517	0.1735	0.06948	0.1367	0.888575	0.4918773	0.699556
chr4_178829363	-0.1942331	-0.03429193	0.2559691	0.1423	0.05963	0.1077	0.1766748	0.5659304	0.01813444
chr4_178829373	-0.1393285	0.05513076	0.113926	0.1236	0.054	0.0949	0.2633067	0.3079892	0.2320609
chr4_178829375	-0.0946441	0.04614295	0.2239807	0.1326	0.05566	0.1094	0.4792846	0.4078237	0.04184415
chr4_178829386	-0.2120321	-0.06139144	0.1734151	0.1379	0.0614	0.1228	0.1277865	0.3182919	0.1610686
chr4_178829394	-0.2272583	0.03058542	0.023999	0.1061	0.04625	0.09106	0.03318521	0.5088696	0.7929695
chr4_178829400	-0.1199532	-0.002541349	-0.04838756	0.09805	0.04137	0.07709	0.2234166	0.9510588	0.5314407
chr4_178829813	-0.3800345	-0.07043709	-0.1069582	0.1472	0.06272	0.1207	0.01066057	0.2623606	0.3790377
chr4_178829835	0.09645351	0.05700279	0.03451487	0.114	0.05005	0.08924	0.4005902	0.2553337	0.7000734
chr4_178829862	0.09311663	0.00418298	0.08790866	0.09422	0.04085	0.08389	0.3251681	0.9185082	0.2963882
chr4_178829876	0.1077677	-0.06528071	-0.02374754	0.1244	0.05405	0.09571	0.3900256	0.2278105	0.8049232
chr4_178829893	0.139966	-0.09587274	0.04945267	0.1244	0.0482	0.09135	0.2642557	0.04695022	0.5898245
chr4_178830064	-0.1820876	-0.04416137	-0.0534047	0.1736	0.07839	0.1551	0.3016201	0.5743742	0.7337379
chr4_178830126	-2.204941	-0.003008415	0.0185216	0.4856	0.1863	0.391	7.206783e-05	0.9873417	0.9652243
chr4_178830156	0.05373772	0.1128206	-0.002549971	0.1548	0.07417	0.1252	0.7316298	0.1292871	0.9838783
chr4_178830278	0.05950787	-0.01026908	0.02542161	0.1618	0.06913	0.1303	0.7166493	0.8821913	0.8466165
chr4_178830290	0.006549393	0.06671824	0.05782613	0.1411	0.05451	0.1188	0.9633483	0.2216533	0.6288793
chr4_178830347	0.561107	0.04047446	-0.2073099	0.1893	0.07611	0.1645	0.003608258	0.5959411	0.2138405
chr4_178830370	0.2663177	-0.02656467	-0.0304254	0.1478	0.06277	0.125	0.0747347	0.6727536	0.8091722
chr4_178830388	0.1381365	-0.03546785	0.03876361	0.1184	0.04685	0.09415	0.2466655	0.4495174	0.6818845
chr4_178830437	0.6084967	0.09344681	-0.3278847	0.2118	0.08697	0.1822	0.00498814	0.2844391	0.07681639
chr4_178831079	0.0456373	0.05061736	-0.1018448	0.2092	0.08284	0.1983	0.8310739	0.5425739	0.6146898
chr4_178832389	-0.0635622	0.02599061	-0.2885749	0.1739	0.06812	0.1313	0.7188913	0.7034591	0.02934641
chr4_178832397	0.02363569	0.007817074	0.05310983	0.108	0.05433	0.08891	0.827765	0.885762	0.5518581
chr4_178832455	0.03394307	-0.04758817	-0.07616731	0.1576	0.06771	0.1259	0.831574	0.4831717	0.5483938
chr4_178832539	0.3161088	0.02147078	0.1038037	0.1112	0.04358	0.09833	0.004726956	0.622573	0.2934652
chr4_178832575	0.2306345	0.09423419	-0.006787051	0.2359	0.1121	0.1825	0.3420683	0.4035333	0.970832
chr4_178832649	0.1305912	0.05173321	0.06416828	0.1138	0.04678	0.08812	0.2542466	0.2693016	0.4682317
chr4_178835306	-0.4485591	0.04304877	-0.01711257	0.2554	0.09863	0.1892	0.08949765	0.6640421	0.9292302
chr4_178835883	0.4092716	0.1131848	-0.1855109	0.1378	0.05831	0.114	0.00326409	0.05264944	0.1059474
chr4_178835897	0.3411929	0.04153984	0.01355421	0.1411	0.05802	0.1197	0.01667027	0.4747629	0.9104899
chr4_178835939	0.5822896	0.08784042	-0.1418883	0.2571	0.08605	0.1875	0.02861836	0.3091437	0.4572902
chr4_178850564	0.1325374	0.01525575	0.03499889	0.1328	0.05476	0.1107	0.3225736	0.7808781	0.7533565
chr4_178850578	0.1292696	0.02161907	-0.09972084	0.117	0.04764	0.09237	0.2725191	0.6503432	0.2823904
chr4_178850588	0.3228421	-0.002086312	0.002778341	0.1173	0.04546	0.0936	0.006270765	0.9634331	0.9764237
chr4_178850591	0.3409594	-0.02634019	0.03983206	0.1169	0.05162	0.09534	0.003771362	0.6103383	0.6774931
chr4_178850597	0.1962887	-0.02682884	0.0570277	0.1126	0.04683	0.09342	0.0832464	0.5671391	0.543337
chr4_178850673	0.4841688	0.04332431	0.04269114	0.1512	0.05968	0.1235	0.001548913	0.4686671	0.7315752
chr4_178850682	0.3402068	0.148235	-0.3824817	0.1925	0.08356	0.1591	0.08287303	0.07709588	0.0176246
chr4_178850684	0.3188581	0.1334768	-0.177426	0.2265	0.08982	0.2032	0.1703201	0.1388622	0.3925828
chr4_178850702	0.2606321	0.01527636	-0.2381426	0.1483	0.0707	0.1426	0.08220524	0.8293524	0.09834364
chr4_178850735	0.9530435	-0.01461051	-0.09070088	0.2198	0.08294	0.1849	2.337728e-05	0.860647	0.6297477
chr4_178850745	0.4277242	0.01612561	-0.4277004	0.3059	0.1399	0.3039	0.1831161	0.9091334	0.1799825
chr4_178851447	0.424112	-0.1227146	-0.03483202	0.1837	0.07077	0.1564	0.0232421	0.08369387	0.8258942
chr4_178851464	0.6241964	-0.1120338	-0.006169853	0.2933	0.1006	0.2259	0.04189238	0.2678589	0.9787737
chr4_178851614	0.4716248	-0.07652546	0.1537711	0.2257	0.08968	0.1987	0.04178142	0.3953926	0.4481787
chr4_178852454	0.2247	-0.0124981	-0.2033299	0.2505	0.093	0.2221	0.3851719	0.8935562	0.3720591
chr4_178869845	0.2144182	-0.1368489	0.1706705	0.1545	0.06333	0.1426	0.1703262	0.03104094	0.236169
chr4_178871538	0.03309292	0.005740254	-0.09866152	0.1938	0.1016	0.1514	0.8669604	0.9551775	0.5194786
chr4_178871897	0.1351941	-0.01615401	0.08804903	0.1653	0.06295	0.1544	0.4198856	0.7978677	0.5731439
chr4_178871955	1.008678	0.2638487	0.07948236	0.3308	0.1313	0.2595	0.004007877	0.04635865	0.7673845
chr4_178871957	-0.002015252	0.09531432	-0.1089087	0.1465	0.06097	0.1177	0.9891431	0.1186677	0.3581603
chr4_178871986	0.4109636	-0.01306123	-0.2318198	0.1863	0.07385	0.1598	0.03021165	0.8599964	0.152131
chr4_178874804	0.3457558	-0.004094491	-0.3516437	0.2456	0.08908	0.2136	0.1723533	0.9634844	0.1077743
chr4_178874904	-0.01006921	-0.01799996	-0.01175496	0.2011	0.07816	0.1786	0.9608812	0.818409	0.9483659
chr4_178874937	0.2503018	-0.1033824	-0.3592743	0.1496	0.06082	0.1332	0.09806417	0.08976043	0.007512697
chr4_178874947	0.4753546	-0.1267974	-0.2190471	0.1981	0.0793	0.1742	0.01867207	0.1109534	0.2156344
chr4_178882750	-0.672056	-0.2112363	0.1196571	0.2929	0.1179	0.2323	0.02824546	0.07521349	0.6163667
chr4_178882800	-0.01218306	0.05812249	0.173399	0.1603	0.06847	0.1293	0.9401998	0.3970603	0.1835836
chr4_178882830	0.2288527	-0.04474439	-0.09893873	0.1743	0.07687	0.1446	0.1960515	0.5616743	0.4983853
chr4_178882868	0.05822569	-0.02576346	-0.2209494	0.1169	0.04963	0.09863	0.6208358	0.6041298	0.02579651
chr4_178882937	0.08104253	-0.0333103	-0.274311	0.1568	0.06937	0.1365	0.6097295	0.63192	0.04650344
chr4_178889614	0.2958866	-0.09207814	0.06133354	0.1492	0.0606	0.1207	0.04988404	0.1293554	0.6139567
chr4_178905811	-0.05641196	0.0386402	0.1235818	0.216	0.0952	0.1795	0.7987222	0.6861826	0.4982182
chr4_178908956	0.1319177	0.07819637	-0.02598293	0.2629	0.1028	0.2389	0.6282951	0.4492685	0.9158907
chr4_178909088	-0.6069611	0.03488809	0.6760633	0.4401	0.1914	0.3321	0.2155677	0.8580096	0.05483479
chr4_178912743	0.3046109	0.07222679	0.3097562	0.2137	0.101	0.219	0.1637754	0.4767993	0.167563
chr4_178912779	-0.6869276	-0.2690087	0.1717509	0.3682	0.1431	0.2746	0.08281702	0.06281232	0.5475636
chr4_178912802	-0.06814865	0.03176573	0.08099043	0.2122	0.1073	0.2073	0.7536433	0.7685006	0.7023093
chr4_178912825	-1.802866	-0.08200494	-0.3165528	0.5045	0.1772	0.4208	0.002032363	0.6487796	0.4949739
chr4_178917483	0.6196033	0.07957596	0.09521351	0.2585	0.1067	0.217	0.02058833	0.4583697	0.6684206
chr4_178917527	-0.1368297	0.07267281	0.352554	0.3074	0.1215	0.2343	0.6718817	0.5527135	0.1435147
chr4_178917543	0.4042106	0.2060891	-0.5357127	0.2702	0.1099	0.2777	0.1497756	0.06233807	0.0638494
chr4_178936569	0.2278703	-0.01982391	0.0139057	0.1672	0.06106	0.1274	0.1790533	0.7458949	0.9137891
chr4_178936997	0.3903369	0.004537545	0.500606	0.1643	0.05853	0.1166	0.0191052	0.9383115	2.007303e-05
chr4_178937014	0.4713081	0.01609222	-0.005329601	0.1724	0.06699	0.1311	0.007083935	0.8105794	0.9678523
chr4_178944741	0.2109716	-0.07959274	-0.0856604	0.1956	0.09463	0.161	0.2901681	0.4024129	0.5995059
chr4_178957007	0.9560316	0.02746127	0.1968239	0.264	0.1131	0.2772	0.0004778831	0.8093634	0.4951011
chr4_178957021	0.9259591	0.07223487	0.2554016	0.283	0.1049	0.2706	0.001699986	0.4934652	0.3635498
chr4_178957141	-0.1866466	0.01131555	0.2774105	0.1844	0.08695	0.1832	0.319821	0.8968467	0.136587
chr4_178961830	0.1932322	-0.008986582	0.01952472	0.2587	0.1015	0.208	0.470597	0.9298127	0.9268444
chr4_178962497	0.1562752	0.1040185	-0.05417502	0.1654	0.0706	0.1219	0.3514303	0.1416504	0.6591352
chr4_178962540	0.1566314	-0.02595465	0.4017509	0.181	0.0693	0.1651	0.3947284	0.7086829	0.01639571
chr4_178976564	0.2757338	0.1152751	0.1307535	0.18	0.07653	0.1553	0.1318532	0.1331342	0.4055633
chr4_178976620	0.1727326	-0.007684969	-0.01671154	0.09722	0.03778	0.07401	0.07701034	0.8389252	0.8218378
chr4_178976681	0.1992229	-0.009764348	-0.3217653	0.168	0.05575	0.1267	0.2424053	0.8611795	0.01176494
chr4_178990430	0.6732065	-0.05767534	0.2063525	0.272	0.1098	0.2229	0.01723252	0.6016005	0.3668063
chr4_178990435	0.304894	-0.01097953	0.1051357	0.2981	0.1167	0.2257	0.3289211	0.9255536	0.6499722
chr4_178990460	0.5993753	-0.1235354	0.2091449	0.2029	0.09155	0.1769	0.003820708	0.1790423	0.2445733
chr4_178990491	-0.09452123	0.04838014	0.09772337	0.2505	0.1123	0.224	0.7148877	0.6685882	0.6707061
chr4_1789913	0.2476066	0.1397531	0.07567698	0.1658	0.07341	0.1344	0.1408223	0.05761739	0.5768689
chr4_1789919	0.1935553	0.07322924	0.09153642	0.1149	0.05595	0.09951	0.094249	0.1912863	0.3600311
chr4_178993772	-0.00708415	0.06069193	0.1434644	0.192	0.09003	0.2056	0.9711148	0.5019705	0.4946847
chr4_1789974	-0.05072427	0.05396818	0.04196998	0.1267	0.0506	0.09515	0.6912767	0.2867861	0.6605952
chr4_1790006	0.09692829	0.03491186	0.1594622	0.1916	0.0779	0.1536	0.6195302	0.655019	0.3049644
chr4_179002114	-0.5744502	0.004595619	0.009585232	0.1797	0.09167	0.1495	0.001662686	0.9601853	0.9494522
chr4_179018682	0.01916631	-0.05204124	0.03873268	0.1456	0.06062	0.1237	0.8963813	0.3914978	0.7560188
chr4_179019713	0.1198769	-0.02581296	0.01194552	0.1775	0.08419	0.1374	0.5062818	0.7599739	0.9313749
chr4_179019731	-0.08112714	-0.02950398	-0.2276137	0.2228	0.09982	0.199	0.72261	0.7686849	0.2623256
chr4_179020064	0.1076229	-0.002043412	-0.03039771	0.1648	0.06416	0.133	0.5194959	0.9746451	0.8207941
chr4_179020071	0.2918589	0.009486638	0.01488287	0.1533	0.06464	0.1329	0.05992598	0.8835629	0.9116226
chr4_179020077	-0.08968693	0.05987975	-0.1349451	0.1888	0.07858	0.1452	0.6408623	0.447454	0.3578213
chr4_179020085	0.185387	0.009472548	-0.08506659	0.1448	0.06126	0.1344	0.2052254	0.8773431	0.5305325
chr4_179020087	0.0540825	-0.08360209	0.002261868	0.1375	0.06207	0.111	0.6968388	0.1788504	0.9838429
chr4_179020101	0.02331575	-0.05376658	-0.05309786	0.12	0.0504	0.1025	0.8470421	0.2866762	0.6063438
chr4_179020112	0.07924988	-0.01317899	-0.04604288	0.1893	0.07742	0.1505	0.6810157	0.8652332	0.7623104
chr4_179020123	-0.179454	-0.00995692	-0.0843539	0.1283	0.0575	0.108	0.1653972	0.8627479	0.437462
chr4_179020127	0.04879938	-0.1324917	0.06226872	0.1548	0.06683	0.137	0.755465	0.04791892	0.6525442
chr4_179020133	-0.123062	0.008382533	-0.01446032	0.1525	0.0678	0.1206	0.4251462	0.9018286	0.9052532
chr4_179020135	-0.2012038	-0.006524566	0.02165025	0.1529	0.065	0.1426	0.1934486	0.9202128	0.8805489
chr4_179020151	-0.04219719	-0.03189411	-0.07781689	0.1656	0.06722	0.1419	0.8015855	0.6359275	0.5872377
chr4_179020182	0.01590192	-0.03285088	0.23479	0.1863	0.08012	0.1543	0.933166	0.6827578	0.13273
chr4_179020504	0.1568556	0.08962243	0.01088457	0.2557	0.102	0.1975	0.5531523	0.3820809	0.9569143
chr4_179020601	-0.06737313	0.04242653	-0.3420565	0.1645	0.06806	0.1395	0.6862247	0.5339918	0.01518057
chr4_179020625	-0.2217378	0.09266727	-0.3450429	0.248	0.09562	0.1899	0.3863958	0.3347053	0.07443843
chr4_179020627	-0.1748231	0.159853	-0.5289297	0.2208	0.08493	0.1836	0.4399784	0.06074135	0.004627108
chr4_179020629	-0.03301705	0.1836476	-0.518537	0.2556	0.0918	0.2094	0.9006155	0.04636319	0.01546087
chr4_179020645	0.1189953	0.1439091	-0.5251672	0.2459	0.08779	0.1945	0.6390277	0.1024872	0.008084421
chr4_179020650	0.04208814	0.1123965	-0.496938	0.2392	0.08931	0.2028	0.8643449	0.2100349	0.016419
chr4_179020653	0.08443146	0.09045722	-0.3046174	0.1697	0.07414	0.1496	0.6239094	0.2237074	0.04408327
chr4_179020656	0.1405898	0.1241964	-0.4303298	0.2165	0.09815	0.1924	0.5260979	0.207935	0.02817411
chr4_179020658	0.3352599	0.1246648	-0.2584725	0.2175	0.09242	0.1789	0.1324466	0.1792327	0.1551775
chr4_179020699	0.1845853	0.03716626	-0.1071022	0.1755	0.07628	0.1401	0.3004617	0.6270983	0.4490918
chr4_179020701	0.1784283	0.04422121	-0.1155406	0.1645	0.06911	0.1296	0.2846669	0.5232543	0.376697
chr4_179020704	0.1223236	0.02807667	-0.1048339	0.1254	0.05556	0.104	0.3331608	0.6138686	0.3160771
chr4_179020713	0.2455199	0.06816803	-0.06815381	0.1472	0.06032	0.1183	0.09899105	0.2592993	0.5672783
chr4_179020727	0.04532803	0.04397178	0.008845059	0.1535	0.0694	0.1341	0.7704419	0.5273401	0.947885
chr4_179020733	0.09904327	0.08895493	-0.05621556	0.1515	0.06405	0.1248	0.5181467	0.1657518	0.6549302
chr4_179020753	0.2637614	0.1030057	-0.158198	0.1162	0.05448	0.09731	0.02416378	0.05903948	0.1056634
chr4_179020773	0.1633432	0.05553548	0.2187552	0.1686	0.07537	0.1411	0.3396021	0.4624966	0.1248218
chr4_179044899	-0.2066573	0.02523729	0.16011	0.1485	0.05881	0.1301	0.1687593	0.6683673	0.2223855
chr4_179044935	-0.1269682	-0.1101082	-0.2283265	0.179	0.07432	0.1408	0.4852627	0.1395566	0.1083877
chr4_179044998	0.2144579	-0.06788654	-0.05737646	0.1306	0.04802	0.1011	0.103518	0.1579255	0.5723363
chr4_179049984	-0.7795666	-0.0001786753	-0.5282883	0.2665	0.1153	0.2153	0.004811162	0.9987718	0.01656667
chr4_179052863	-0.2751025	-0.04832534	-0.3928333	0.1878	0.08078	0.1508	0.1502056	0.5509889	0.01001806
chr4_179052887	0.006394412	0.03637002	-0.4416173	0.1865	0.07416	0.1421	0.9731285	0.6247879	0.002096181
chr4_179066096	0.2946265	0.09382216	-0.217067	0.2439	0.1064	0.1975	0.2413978	0.3806053	0.2812906
chr4_179066107	0.2610276	0.009358084	-0.4403331	0.2628	0.1008	0.237	0.3378898	0.9264078	0.07107282
chr4_179069473	-0.9323604	-0.01734569	0.1671638	0.3782	0.1432	0.2838	0.02248061	0.9045776	0.572209
chr4_179070877	-0.1110951	-0.1374184	0.1799044	0.1989	0.08175	0.1765	0.5841126	0.09386905	0.3157227
chr4_179071500	-0.4011587	-0.01341946	0.04257134	0.205	0.08609	0.1564	0.05545278	0.8765861	0.7880485
chr4_179071524	-0.3094792	-0.1361968	-0.3221987	0.2163	0.08555	0.1717	0.1624389	0.1126991	0.06450785
chr4_179071574	-0.1440026	-0.006608496	-0.04809309	0.2125	0.08388	0.1627	0.5078544	0.9374244	0.7705504
chr4_179071850	-0.1431778	-0.04376557	-0.2216649	0.227	0.09507	0.1734	0.5390345	0.6467615	0.2080378
chr4_179071883	0.001463291	0.02106108	0.0907015	0.2238	0.09525	0.1962	0.9949155	0.8257868	0.6503285
chr4_179071916	-0.07447277	0.08995792	-0.1218036	0.2051	0.09418	0.1813	0.7223008	0.3416427	0.5088041
chr4_179071945	0.0329561	0.05917784	0.02063501	0.1807	0.06852	0.133	0.857641	0.3888922	0.8777894
chr4_179072041	0.01449763	-0.01475591	0.4202776	0.2316	0.08472	0.1804	0.9514422	0.8622219	0.02193591
chr4_179074779	-0.3243439	0.08418138	-0.2655799	0.1565	0.07075	0.1193	0.04066321	0.2352824	0.02708762
chr4_179081256	0.3010905	-0.1075798	0.07903199	0.1728	0.06678	0.1437	0.08612351	0.1079751	0.586255
chr4_179081331	0.133039	0.04225931	0.1794402	0.1354	0.05944	0.1142	0.3302976	0.47789	0.1185236
chr4_179081350	0.3247729	-0.143419	-0.06572423	0.2417	0.0959	0.2002	0.1922803	0.1365893	0.7477204
chr4_179081390	-0.07663845	0.1731128	0.1326568	0.2084	0.0837	0.1518	0.719092	0.03930347	0.387717
chr4_179082262	0.1895301	0.05216791	-0.1097838	0.2109	0.08283	0.1676	0.3796944	0.5302301	0.5184288
chr4_179083359	0.2081287	-0.1094784	0.04452674	0.1716	0.07872	0.1379	0.2321338	0.1656199	0.7491149
chr4_179085109	0.6342861	-0.05804803	0.3235163	0.2582	0.1015	0.2044	0.01763135	0.5693913	0.1212989
chr4_179085114	0.2363761	0.05468196	-0.1655635	0.2352	0.09581	0.1766	0.3286646	0.5699618	0.3561267
chr4_179085130	0.2043313	-0.064007	0.07100524	0.2757	0.1418	0.2555	0.4762092	0.6549991	0.7881736
chr4_179085158	0.06028327	-0.04353803	0.2075129	0.3124	0.1172	0.258	0.8545546	0.7121838	0.4371096
chr4_179085915	0.0826955	0.1120788	0.6413399	0.3686	0.1546	0.2956	0.8347969	0.4738408	0.03820354
chr4_179085965	0.4032395	0.2299507	0.08247464	0.2952	0.126	0.2687	0.1918544	0.07022438	0.7674963
chr4_179087477	0.2821925	-0.00952642	-0.3722107	0.3816	0.1582	0.3584	0.4942667	0.9525863	0.3322746
chr4_179093792	0.1496867	0.05974415	-0.05925965	0.1436	0.05399	0.1102	0.3022676	0.2691752	0.5930156
chr4_179093797	0.363191	0.02699428	0.01129429	0.1112	0.0405	0.09137	0.001171005	0.5054248	0.9020331
chr4_179093837	0.1198905	0.05448665	-0.01471512	0.1115	0.04627	0.09221	0.2852741	0.2394673	0.8737455
chr4_179093871	0.2628353	0.05542451	0.03527845	0.1328	0.0528	0.1008	0.04980304	0.2945269	0.7276884
chr4_179093893	0.3294194	0.1201787	0.1288082	0.1744	0.07515	0.145	0.06289606	0.1107878	0.3794316
chr4_179099600	0.116236	0.03392736	-0.3053514	0.1562	0.06127	0.1166	0.4623308	0.5804723	0.009297103
chr4_179101974	-0.2536101	-0.08677463	-0.1679522	0.1447	0.06302	0.1158	0.08287982	0.1693793	0.1496957
chr4_179102534	-0.5012709	0.1218304	-0.3745817	0.2001	0.07743	0.1591	0.01411052	0.1167172	0.02010459
chr4_179102581	-0.2916891	0.03272734	-0.2255647	0.1184	0.05166	0.1002	0.01443464	0.5269503	0.02510292
chr4_179102583	-0.4821097	0.006210877	-0.1877303	0.1162	0.05056	0.09874	3.774631e-05	0.9023569	0.05849527
chr4_179102607	-0.2189903	0.001297797	-0.1259718	0.1479	0.0608	0.1152	0.14309	0.9830017	0.2773795
chr4_179102617	-0.2297115	-0.006471002	-0.09711769	0.137	0.05831	0.1147	0.09673028	0.9117852	0.4002794
chr4_179102621	-0.2013968	-0.02720994	-0.04950146	0.1391	0.0507	0.1065	0.1516349	0.591962	0.6439673
chr4_179102632	-0.1791446	-0.02448732	-0.1408499	0.1215	0.04838	0.1049	0.1433258	0.6131707	0.1817787
chr4_179102641	-0.03191166	-0.01188745	0.111374	0.1418	0.05613	0.1226	0.8237123	0.8325358	0.3672794
chr4_179102654	-0.07400416	-0.03042929	0.02873541	0.1486	0.05993	0.1245	0.6223801	0.6122709	0.8188606
chr4_179106429	-0.007205559	0.09555263	0.5135463	0.378	0.1589	0.2789	0.9859197	0.5527142	0.07701676
chr4_179108097	-0.1625529	0.01305806	-0.1101903	0.09123	0.03719	0.08469	0.07600329	0.7256824	0.1948282
chr4_179108195	0.02126971	-0.007749475	-0.05918207	0.09192	0.03848	0.08445	0.81777	0.8405105	0.4849953
chr4_179120509	-0.8852734	0.2256328	-0.04851736	0.5176	0.2251	0.4562	0.1433558	0.3287464	0.9246013
chr4_179122586	0.2586595	-0.02055372	0.3322357	0.2114	0.08362	0.1738	0.2317348	0.8065043	0.05976749
chr4_179125283	0.5599289	-0.09282268	-0.09193608	0.2582	0.108	0.1975	0.03616632	0.39286	0.6481526
chr4_179126575	-0.4923249	0.1157228	0.4140123	0.312	0.1289	0.2521	0.1338229	0.3733145	0.1120127
chr4_179126626	0.305575	-0.0251697	-0.06355581	0.1489	0.05627	0.1258	0.04242383	0.6551686	0.6162307
chr4_179126994	0.01107598	0.2563855	0.02168081	0.2415	0.09646	0.2027	0.9645013	0.008155765	0.9165824
chr4_179127090	0.5339749	-0.01155127	0.04552796	0.2154	0.08388	0.1771	0.01548639	0.8908517	0.8002595
chr4_179127153	0.02338696	0.07836901	-0.002022055	0.1846	0.08216	0.1589	0.9009094	0.3417904	0.9899759
chr4_179127201	-0.03327646	-0.03096305	-0.08950498	0.135	0.05482	0.1101	0.8070482	0.5727788	0.4190904
chr4_179127254	-0.1006307	-0.03140447	0.00821044	0.106	0.04531	0.09328	0.3451709	0.488692	0.9301664
chr4_179127327	-0.3896074	-0.01471036	-0.1655558	0.1923	0.06916	0.1486	0.04678671	0.8319579	0.2705773
chr4_179127346	0.04493461	0.01933632	-0.03560426	0.1179	0.05397	0.09091	0.705084	0.7205252	0.6965209
chr4_179127375	-0.1202097	0.02041223	0.01323868	0.1849	0.07415	0.1646	0.5228726	0.7836811	0.9367683
chr4_179127403	0.01655333	0.01247412	-0.4752909	0.1285	0.0523	0.1065	0.8983454	0.811738	9.103355e-06
chr4_179127422	0.05287245	0.01460918	-0.06728756	0.1328	0.05802	0.1109	0.693131	0.801527	0.5465099
chr4_179127507	NA	NA	NA	NA	NA	NA	NA	NA	NA
chr4_179127519	0.3314558	0.10028	0.07040532	0.1616	0.06394	0.1281	0.04295686	0.1175511	0.5856957
chr4_179129178	-1.213904	0.2672501	0.1952493	0.3839	0.1757	0.3032	0.003503228	0.1342899	0.5394474
chr4_179135346	0.3414898	-0.06818439	0.09304149	0.2276	0.09098	0.1772	0.144011	0.4554648	0.6053268
chr4_179135438	0.4259988	0.2172105	-0.1740972	0.4898	0.2048	0.4406	0.4482894	0.2992154	0.7228027
chr4_179141052	0.6391229	-0.1320205	-0.7274724	0.2778	0.0835	0.218	0.02709808	0.1151268	0.001126878
chr4_1791436	0.1560736	-0.0203299	0.1195656	0.1674	0.0701	0.1436	0.3579998	0.7723523	0.4099397
chr4_179146135	0.07601711	0.07024664	-0.003407476	0.1901	0.07884	0.131	0.6946241	0.3744176	0.9794271
chr4_179146150	0.3277671	-0.008344213	-0.1702651	0.1141	0.04672	0.09889	0.004319019	0.8584046	0.08665318
chr4_179146190	0.04905117	-0.004117507	0.3598273	0.3866	0.1653	0.3389	0.9068496	0.9804006	0.317834
chr4_179146632	-0.4637865	0.01598102	-0.6270991	0.253	0.09721	0.2429	0.07614438	0.8700317	0.01226599
chr4_179149829	-0.3787296	-0.1355019	-0.1080022	0.1869	0.08599	0.146	0.0465173	0.1164266	0.4642819
chr4_179149851	-0.8452927	0.02990751	-0.4644867	0.2525	0.1014	0.1995	0.001198579	0.7691969	0.02252177
chr4_179149873	-0.037387	0.03924617	0.06090717	0.2836	0.1113	0.1788	0.8994015	0.7260196	0.7375083
chr4_179149883	0.02192813	0.01212411	-0.1483357	0.1492	0.06032	0.09838	0.8844532	0.8409874	0.1334931
chr4_179155778	-0.05874989	0.09361004	-0.08786164	0.1527	0.06027	0.1316	0.7037757	0.1210565	0.5080769
chr4_179155794	0.06344274	0.1095565	-0.2958725	0.1681	0.07127	0.136	0.709863	0.1252034	0.03113684
chr4_179155845	0.08163216	0.04788238	-0.2647747	0.1352	0.05453	0.1095	0.5496769	0.3806029	0.01623924
chr4_179155858	0.1052759	0.07384774	-0.2876211	0.137	0.0543	0.1197	0.4465425	0.1744673	0.01705253
chr4_179155873	0.05780383	0.06344955	-0.3596391	0.1461	0.05608	0.1111	0.6955013	0.2586318	0.001295225
chr4_179155891	0.08850713	0.0419017	-0.3460769	0.1713	0.06585	0.143	0.6107228	0.525468	0.01660921
chr4_179155922	-0.1008611	0.01183987	-0.3952181	0.1457	0.05803	0.116	0.4934292	0.8385986	0.000714245
chr4_179155926	-0.5558635	-0.124344	-0.3709844	0.1914	0.07735	0.153	0.00436498	0.1089936	0.01656668
chr4_179155942	-0.2560638	-0.03866232	-0.3359037	0.185	0.07053	0.1359	0.1737551	0.5845138	0.01433462
chr4_179155958	-0.2810335	-0.06032296	-0.3547144	0.2052	0.07863	0.1531	0.1801105	0.4443909	0.0220465
chr4_179155978	-0.5309485	-0.143653	-0.6077078	0.2335	0.08145	0.1623	0.02703498	0.07877548	0.0002201429
chr4_179156016	-0.1312275	0.03247565	-0.2118463	0.173	0.06463	0.1399	0.4550013	0.6160649	0.1337758
chr4_179156019	-0.1519967	0.01159166	-0.07160454	0.172	0.06676	0.1297	0.3840099	0.8624592	0.5840937
chr4_179170268	0.2028596	0.05007598	-0.2339029	0.203	0.07288	0.1791	0.3278262	0.4931707	0.1988365
chr4_179170309	0.127332	0.01831897	0.05391256	0.1712	0.06136	0.135	0.4636919	0.7657134	0.692329
chr4_179170519	-0.5463048	-0.2150526	0.3978481	0.3688	0.1772	0.3391	0.1685479	0.2323178	0.2697092
chr4_179170983	-0.06319827	-0.1060248	-0.2179862	0.5206	0.2111	0.3989	0.9174493	0.6234754	0.6162948
chr4_179175253	NA	NA	NA	NA	NA	NA	NA	NA	NA
chr4_179175261	NA	NA	NA	NA	NA	NA	NA	NA	NA
chr4_179175290	-0.2352492	-0.05571116	0.1690154	0.2177	0.08999	0.179	0.2915651	0.5375185	0.3529045
chr4_179176196	0.3209399	0.1569993	0.02172895	0.3897	0.1535	0.2964	0.4481832	0.312172	0.9441815
chr4_179176214	0.2864304	0.1549837	0.04303934	0.3965	0.1583	0.3269	0.5072118	0.3336911	0.9009783
chr4_179176824	0.2393205	0.05067524	0.09274384	0.2036	0.08719	0.1444	0.2498046	0.562595	0.525077
chr4_179176848	0.5903673	0.03819281	-0.1208946	0.4411	0.1854	0.366	0.2296908	0.83958	0.7585434
chr4_179176927	-0.01943936	0.06330688	0.1496988	0.1937	0.08948	0.1593	0.9215691	0.4810222	0.3535482
chr4_179180647	-0.280718	-0.09358383	0.008690574	0.1851	0.07762	0.1325	0.1361276	0.2293523	0.9481653
chr4_179180657	0.09464342	0.02579844	0.02560408	0.1718	0.07056	0.1375	0.5873348	0.7153257	0.8536661
chr4_179181875	-0.0229664	-0.01109753	0.02945275	0.0948	0.03974	0.07877	0.8094229	0.7802197	0.7093372
chr4_179181950	0.4161593	-0.1879684	-0.1400281	0.3352	0.1397	0.2581	0.242122	0.1827549	0.6001728
chr4_179181971	0.1867225	0.02765973	-0.1054783	0.1091	0.0424	0.0859	0.08889337	0.5145525	0.2211858
chr4_179182019	-0.2514783	0.02514285	-0.3085114	0.4012	0.1599	0.304	0.5658616	0.8766495	0.3336391
chr4_179182064	0.03376582	-0.005756906	0.1266803	0.1283	0.05577	0.1081	0.7940898	0.9179112	0.2440134
chr4_179182079	0.1273274	0.01072301	0.05965608	0.1198	0.04632	0.09119	0.2913436	0.8171206	0.5147433
chr4_179182131	0.1782382	-0.01554398	0.02889414	0.07632	0.02999	0.06285	0.01988055	0.6044078	0.6463614
chr4_179182175	0.1660548	0.03789711	0.2751921	0.1085	0.05062	0.106	0.1281534	0.4546417	0.009836484
chr4_179182229	-0.1153983	-0.02031122	-0.1227311	0.1019	0.04505	0.0871	0.259924	0.6524208	0.1604
chr4_1791851	-0.06997813	-0.06609378	0.009446049	0.1164	0.04978	0.1024	0.5504406	0.184816	0.9268874
chr4_179185123	0.04474237	0.02457523	-0.1546999	0.1519	0.06225	0.1137	0.7709493	0.6935684	0.1764476
chr4_179185188	-0.1400506	-0.1829131	-0.2004858	0.354	0.1366	0.2688	0.711379	0.1846775	0.472508
chr4_1791854	0.1894941	-0.09580925	0.092981	0.1415	0.06374	0.1006	0.184937	0.1335964	0.3577946
chr4_179185534	0.1936167	-0.1803808	0.1838184	0.2146	0.09653	0.1854	0.3782089	0.06289633	0.3299173
chr4_179185561	0.003017984	-0.148061	0.03612794	0.1325	0.0558	0.1101	0.9819882	0.008066133	0.7443164
chr4_179185629	-0.03648419	0.02473092	0.01813537	0.1308	0.04963	0.1011	0.7821373	0.6187014	0.8583607
chr4_179185637	0.09902347	0.01188561	-0.1575397	0.2535	0.1028	0.1958	0.7055305	0.9084402	0.4300997
chr4_179185665	-0.03491832	0.004276305	-0.08287175	0.1013	0.04407	0.08936	0.7316519	0.922774	0.355652
chr4_179185669	0.2078998	0.03860505	-0.1627139	0.1005	0.04105	0.08274	0.0395727	0.3473986	0.05001613
chr4_179185730	-0.020617	0.005466043	-0.1071219	0.1138	0.05246	0.09277	0.857159	0.9171289	0.2502573
chr4_179191722	0.1043963	-0.190398	-0.1366217	0.1577	0.0724	0.1186	0.5132991	0.008718346	0.2526969
chr4_179191773	0.06534794	-0.119	0.3464736	0.2287	0.09167	0.1905	0.7808868	0.1961256	0.07418794
chr4_179191789	0.2016554	0.01958572	0.1836222	0.1503	0.06991	0.1172	0.1846923	0.7798835	0.1197212
chr4_1791919	0.1746116	0.07341379	-0.1352595	0.166	0.06942	0.1454	0.2996039	0.2914347	0.3573782
chr4_179192393	0.1499974	-0.08993864	-0.1883211	0.1437	0.05042	0.1086	0.3016087	0.07482751	0.08473971
chr4_179192463	0.1894065	-0.01450678	-0.09891284	0.2056	0.08168	0.1719	0.3672925	0.8594992	0.5708203
chr4_179194002	-0.3397883	0.02962251	-0.2376853	0.194	0.09048	0.1702	0.08575825	0.7443865	0.1687814
chr4_179194085	0.2745497	0.07263587	0.02110195	0.3264	0.1245	0.2426	0.4265688	0.5626692	0.9327511
chr4_179194142	0.0649101	0.0809912	0.1632266	0.1803	0.08022	0.1551	0.7232552	0.3142426	0.2984977
chr4_1791966	0.2138255	0.001286303	-0.2165191	0.1129	0.05067	0.1057	0.05985937	0.9797732	0.04165456
chr4_179197620	0.09611721	-0.06365183	-0.1361106	0.2052	0.08518	0.1606	0.6466365	0.4565457	0.4028669
chr4_179197720	0.1725888	0.1111749	0.1574562	0.09892	0.03966	0.0819	0.08253308	0.005094555	0.05535455
chr4_179197788	-0.007091931	-0.02506291	0.140625	0.1497	0.06408	0.12	0.9626404	0.6963034	0.2446644
chr4_179197817	-0.01986569	-0.04715279	0.06526915	0.1042	0.03929	0.08745	0.8496133	0.230452	0.4571789
chr4_1791980	0.2159453	-0.03124895	-0.1409126	0.2391	0.09781	0.2031	0.3805068	0.7505195	0.496917
chr4_179200693	NA	NA	NA	NA	NA	NA	NA	NA	NA
chr4_179201313	0.2648848	-0.01673307	0.04382205	0.1999	0.07458	0.1593	0.19417	0.8229602	0.7859461
chr4_179202304	-0.2418979	-0.004909311	-0.1507081	0.2033	0.08481	0.1459	0.2440157	0.9540056	0.3068276
chr4_179202324	-0.3370309	0.03107517	-0.1252294	0.1534	0.06835	0.1304	0.02992604	0.6501279	0.3410217
chr4_179202347	-0.3819708	0.01937796	-0.2053565	0.1687	0.06343	0.1316	0.02563152	0.7604527	0.1218902
chr4_179202352	-0.4815463	0.04792108	-0.1271312	0.1535	0.05975	0.1264	0.00193566	0.423367	0.3184164
chr4_179202794	-0.3934414	0.01601831	-0.235267	0.1366	0.05492	0.1123	0.004327507	0.7708784	0.03736671
chr4_1792028	0.4491908	-0.02174067	0.2104815	0.295	0.1176	0.2493	0.1456922	0.8543376	0.4135669
chr4_179202801	-0.3512558	-0.09628541	-0.4734232	0.1758	0.07173	0.1505	0.04919194	0.1806119	0.001871889
chr4_179203157	-0.3732607	-0.022462	0.1473112	0.2852	0.108	0.2166	0.2096922	0.8361934	0.5067149
chr4_179203162	-0.6251479	-0.01969471	-0.1632471	0.2578	0.09145	0.2033	0.01913109	0.8301899	0.4317402
chr4_1792044	-0.005781843	-0.03183989	-0.02375869	0.1197	0.04337	0.09594	0.9617517	0.4632811	0.8052962
chr4_179207358	0.4489454	-0.01999006	-0.09172106	0.1737	0.07075	0.1648	0.01091799	0.7780685	0.5830398
chr4_179207433	0.2528101	0.03387598	0.2808366	0.2964	0.121	0.2463	0.4152967	0.7810817	0.2691182
chr4_179208385	0.6604062	-0.03531432	-0.1139352	0.2537	0.1109	0.2017	0.01180457	0.751646	0.580082
chr4_179208475	0.1470373	0.08823198	0.007303015	0.1923	0.0853	0.1438	0.4530416	0.3027272	0.9599167
chr4_179208531	0.3264997	0.08871736	0.01337785	0.1651	0.0718	0.1415	0.05112263	0.217789	0.9254334
chr4_179208616	0.2342838	0.09161247	-0.06274554	0.1304	0.05746	0.1126	0.07486115	0.1114442	0.5797849
chr4_179208645	0.2925353	0.13382	-0.1473686	0.1688	0.07335	0.1443	0.0876065	0.06883689	0.3122191
chr4_179208658	0.395525	0.06800548	-0.01592149	0.1707	0.0723	0.1421	0.0224263	0.3481726	0.9116899
chr4_179212040	0.1603983	-0.03215157	-0.01853806	0.1637	0.06866	0.1268	0.3337375	0.6403803	0.8846958
chr4_179212048	0.1429471	0.04162273	-0.06481244	0.146	0.06442	0.1256	0.3327457	0.5190743	0.6086957
chr4_179212053	0.1889755	-0.007793997	0.1642583	0.1733	0.06796	0.1451	0.2828436	0.9089049	0.2626904
chr4_179212089	0.156186	0.002597979	0.1649999	0.1236	0.05183	0.1015	0.2098596	0.9600765	0.105831
chr4_179212129	0.1471278	-0.0313658	0.1670349	0.1174	0.04916	0.09586	0.2132965	0.5239532	0.08283586
chr4_179212159	0.2032177	0.04558662	0.5063699	0.2391	0.1105	0.2035	0.4092152	0.6817896	0.01484098
chr4_179212721	0.06715845	0.1038727	-0.6476994	0.5031	0.1663	0.3943	0.9081557	0.5379522	0.1311528
chr4_179212775	0.5910989	-0.07547739	0.05369615	0.317	0.1178	0.2884	0.07697797	0.5246046	0.8585068
chr4_179212804	0.3799774	0.08116276	0.1056742	0.1768	0.06777	0.1467	0.03440124	0.2321388	0.476125
chr4_179224750	0.2397796	-0.01952794	0.1603715	0.1272	0.05447	0.1051	0.06151888	0.7203613	0.1291548
chr4_179224805	0.1172422	-0.0017182	0.09948026	0.1219	0.04944	0.0946	0.3397714	0.9723104	0.2951584
chr4_179224824	0.2980263	-0.02598207	0.03166112	0.1769	0.07898	0.1423	0.09728792	0.742955	0.825691
chr4_179224833	0.2371574	-0.06104384	0.03533068	0.1688	0.06938	0.1293	0.1661135	0.3800915	0.786428
chr4_179224876	0.3698337	-0.02248824	-0.07402912	0.1155	0.05089	0.09856	0.001469737	0.6589767	0.4547919
chr4_179224881	0.1421367	-0.007766923	-0.2033851	0.1362	0.06411	0.1149	0.3012001	0.9037697	0.07868254
chr4_179231743	-0.2491119	-0.03083544	0.1220379	0.2205	0.1043	0.1819	0.2704824	0.7687355	0.5094373
chr4_179231757	0.2507943	-0.1090538	0.3468413	0.2026	0.08848	0.1693	0.225433	0.2195633	0.04347627
chr4_1792367	-0.03423174	-0.09737454	0.01013298	0.1614	0.06907	0.1276	0.8342048	0.159597	0.9372212
chr4_179237154	-0.003756734	-0.002264398	-0.05483218	0.1054	0.04407	0.08878	0.9717256	0.959061	0.538436
chr4_179237323	0.3841162	0.01849838	0.2751149	0.2225	0.08956	0.1728	0.09235779	0.8370118	0.1168461
chr4_179237498	-0.3100519	-0.0484131	0.04326571	0.1888	0.07647	0.1494	0.1068119	0.52788	0.7746129
chr4_179237556	-0.09895089	0.04195276	-0.1525366	0.1646	0.07762	0.1479	0.5532078	0.5899846	0.3077249
chr4_179237627	NA	NA	NA	NA	NA	NA	NA	NA	NA
chr4_179237656	NA	NA	NA	NA	NA	NA	NA	NA	NA
chr4_179237755	0.1977912	-0.002622485	0.3104376	0.149	0.05688	0.1209	0.1893045	0.9632856	0.01080673
chr4_179240515	-0.004220795	0.02330589	-0.1124888	0.116	0.05317	0.1028	0.9711703	0.6615982	0.2763959
chr4_179240661	-0.2766481	-0.06092191	0.2400304	0.234	0.1081	0.2034	0.2503773	0.575297	0.2479178
chr4_179240672	-0.4850578	0.203432	0.1631445	0.1842	0.09227	0.1515	0.009646151	0.02813913	0.2871332
chr4_179240678	-0.1394953	0.1073181	0.23332	0.2318	0.0974	0.1819	0.5582783	0.2728208	0.2072066
chr4_1792451	0.0353179	-0.02219788	-0.0627013	0.09337	0.03544	0.06932	0.7064671	0.5313428	0.3668743
chr4_179245159	0.1230889	-0.1484621	-0.004546471	0.1478	0.06153	0.1245	0.4101326	0.01602838	0.971096
chr4_179245183	-0.116438	-0.07522262	-0.1583342	0.1323	0.05561	0.1161	0.3830067	0.1768273	0.1755603
chr4_179245253	0.3652878	-0.05408428	-0.04316034	0.09194	0.03706	0.07616	7.612516e-05	0.1447391	0.5720328
chr4_179245288	0.3786159	-0.01366974	-0.06267004	0.125	0.04664	0.1034	0.002654322	0.7696969	0.5466121
chr4_179245316	0.2716725	-0.04042625	-0.0713769	0.1745	0.06217	0.1327	0.1252818	0.5163413	0.5939472
chr4_179245318	0.003647797	0.01317618	0.03277128	0.1727	0.0653	0.1297	0.9834014	0.840426	0.8021732
chr4_179245322	0.1811713	-0.0496991	-0.08988215	0.1404	0.06003	0.1185	0.2013862	0.4085708	0.4513569
chr4_179245351	0.3020549	-0.006719373	0.05022411	0.11	0.04114	0.09297	0.006347091	0.8703679	0.5906608
chr4_179245361	0.2783543	-0.03365655	0.08024111	0.113	0.04769	0.09008	0.01438372	0.480852	0.3749956
chr4_179245423	0.6364517	0.09901674	0.3528043	0.2223	0.08508	0.1709	0.005248174	0.2462167	0.04194961
chr4_1792470	-0.0104355	-0.001506306	-0.03123625	0.147	0.05935	0.1112	0.9440197	0.9797875	0.7801225
chr4_179247003	-0.3659627	-0.1052338	0.04183007	0.2483	0.1038	0.1925	0.1533736	0.3132927	0.8311438
chr4_1792473	0.1653417	0.04815744	0.006880028	0.2049	0.0799	0.1675	0.4296343	0.5479769	0.9676989
chr4_1792479	0.1008714	-0.00761563	-0.07715537	0.1398	0.04946	0.1028	0.4749457	0.8777776	0.4553278
chr4_179251131	-0.3266235	-0.1523048	-0.328342	0.2336	0.09604	0.1883	0.173978	0.1144469	0.08679996
chr4_179251189	0.4746634	0.1412049	-0.2542355	0.2401	0.09613	0.2026	0.05497025	0.143716	0.2191316
chr4_179259788	-0.3465902	-0.06053246	0.01103444	0.2536	0.1054	0.1938	0.1861672	0.5679232	0.9554551
chr4_179259884	0.1595931	-0.05664551	-0.1077884	0.2123	0.09258	0.1773	0.4625846	0.542374	0.549632
chr4_179261638	0.3097085	0.01328283	0.00163974	0.2529	0.1	0.1987	0.2360892	0.8948558	0.9935469
chr4_179261683	0.02334031	0.04230224	0.009117259	0.1389	0.05999	0.1158	0.867836	0.4815045	0.9376665
chr4_179261697	0.05078164	-0.06221522	-0.09670091	0.1601	0.07118	0.1376	0.7542081	0.3832969	0.4863766
chr4_179261728	-0.1062126	0.2373222	0.308428	0.2779	0.1147	0.2222	0.7135127	0.03983907	0.1759392
chr4_179261741	0.4259762	-0.00103671	0.2192946	0.2974	0.1307	0.2406	0.1714607	0.9937256	0.3763322
chr4_179270167	0.2110155	0.02400865	-0.02880157	0.1557	0.0641	0.1421	0.1806548	0.7085683	0.8409891
chr4_179270236	-0.216622	-0.02191275	-0.09606784	0.1611	0.07173	0.1368	0.1844823	0.7605929	0.4866492
chr4_179270242	0.2128232	0.1113946	0.1250536	0.171	0.07306	0.1429	0.2201052	0.1283538	0.3864179
chr4_179270256	0.04980324	0.1496159	-0.1939339	0.196	0.0824	0.1529	0.8032296	0.07036533	0.2100396
chr4_179270273	0.1545174	0.01475569	-0.01521325	0.2334	0.08053	0.1907	0.5197417	0.8550827	0.93758
chr4_179270302	-0.03844171	0.0419905	-0.1335529	0.1312	0.05357	0.1043	0.7714581	0.4337927	0.2028461
chr4_179270331	0.102281	0.1203512	0.1234904	0.2189	0.0841	0.1928	0.648449	0.1538743	0.529681
chr4_179270857	0.1749349	-0.1514885	-0.004274083	0.298	0.1024	0.2305	0.5752348	0.1411281	0.9856043
chr4_179277854	0.0227219	-0.02655273	-0.1504097	0.08698	0.03511	0.07777	0.7946776	0.4497653	0.05383337
chr4_179277890	0.1976639	-0.05384954	0.03400026	0.1285	0.06238	0.1237	0.1271375	0.3889248	0.7850457
chr4_179277950	-0.003297436	0.03051247	0.02774538	0.09918	0.04147	0.08174	0.9736084	0.4622547	0.7351381
chr4_179285724	-0.1438192	0.0230968	-0.4358238	0.1905	0.08498	0.1486	0.4586139	0.7865389	0.003728018
chr4_179285729	-0.04378481	-0.1408403	-0.07588693	0.1979	0.08171	0.1792	0.8283086	0.08581538	0.6769555
chr4_179285776	-0.007562902	-0.05226596	-0.2648345	0.1868	0.06998	0.1294	0.9682733	0.4562482	0.0424148
chr4_179291383	-0.01344293	-0.1097916	-0.27808	0.2319	0.08491	0.1807	0.9550324	0.197619	0.1301346
chr4_179291386	0.06621393	0.02519432	-0.1371551	0.1527	0.06736	0.1163	0.6682611	0.7090179	0.2414706
chr4_179291396	-0.2583466	0.08283567	0.1091062	0.184	0.0789	0.1356	0.1675605	0.2952801	0.425343
chr4_179291881	0.3368538	0.09190497	0.01703051	0.1852	0.08312	0.1414	0.07387286	0.2705208	0.9050916
chr4_179291895	0.2130591	0.01049746	0.1466378	0.1896	0.0859	0.17	0.2698767	0.9030939	0.395314
chr4_179292041	-0.09536576	-0.1013816	-0.03363722	0.2085	0.0984	0.1756	0.6546315	0.3052212	0.8504225
chr4_179292118	0.07789049	0.03494	-0.08338546	0.215	0.08952	0.1889	0.723482	0.6974708	0.6646667
chr4_179292131	0.1853239	-0.04719091	0.02464653	0.163	0.07145	0.1361	0.2619685	0.5100328	0.8576187
chr4_179292908	-0.01595615	0.005842245	0.1250856	0.1494	0.06442	0.1381	0.9158974	0.9278887	0.3696751
chr4_179292941	0.01178501	-0.08266676	0.04015424	0.1471	0.06751	0.1343	0.9368385	0.2218144	0.7670159
chr4_179293135	0.01712728	-0.06320033	-0.0594499	0.1721	0.06418	0.1138	0.9219049	0.3257525	0.6037516
chr4_179296437	0.1614591	0.09555076	0.0670855	0.2178	0.08189	0.1547	0.4693594	0.2448703	0.6683392
chr4_179299385	-0.3342129	0.06128221	0.2902184	0.1958	0.09747	0.1753	0.09415604	0.5314887	0.1031191
chr4_179299390	-0.1696641	0.07669994	0.06425054	0.2207	0.09822	0.1838	0.4533763	0.4370859	0.7311379
chr4_179299432	-0.4804125	0.1116845	-0.2739198	0.2041	0.09389	0.1903	0.02120796	0.2363059	0.1576245
chr4_179299911	-0.8560843	0.6002663	0.3774376	0.4022	0.1851	0.3462	0.05132459	0.001438109	0.3063973
chr4_179304897	-0.002699436	-0.003266174	-0.1995556	0.1545	0.06351	0.1217	0.9862274	0.9590674	0.1036213
chr4_179304941	0.126901	0.1116685	0.1392862	0.1841	0.07737	0.1536	0.4980742	0.1501568	0.3702261
chr4_179309550	0.300906	0.1257093	-0.02269376	0.2071	0.08505	0.1761	0.155186	0.1408297	0.8990554
chr4_179309585	-0.6142594	0.1126648	-0.05241451	0.2122	0.08239	0.1881	0.004672355	0.1729431	0.7843318
chr4_179309845	0.2944101	0.007850948	0.09449806	0.1464	0.05749	0.1225	0.04666476	0.8915556	0.4439126
chr4_179309863	-0.1448022	-0.01621242	-0.2268507	0.1288	0.05686	0.1121	0.2649034	0.775899	0.04433701
chr4_179309900	-0.0108575	0.05438367	0.04704279	0.1479	0.05651	0.1265	0.9421214	0.3366353	0.712208
chr4_179309903	-0.2115987	0.1058679	0.08989012	0.1537	0.05895	0.1221	0.173722	0.07300971	0.4649671
chr4_179309936	0.03944031	0.08291919	-0.01059294	0.1989	0.07759	0.1851	0.8459173	0.2866668	0.9551512
chr4_179309961	0.2191965	0.1215337	-0.3441949	0.191	0.07221	0.1571	0.2599548	0.09321724	0.03048561
chr4_179309963	0.07172361	0.1056992	-0.1152844	0.1823	0.07529	0.1468	0.6988714	0.1615405	0.437272
chr4_179309970	-0.1931627	0.09675661	-0.05053196	0.1697	0.07236	0.1394	0.2619686	0.1823183	0.7196275
chr4_179309972	-0.009191892	0.07719189	-0.01360051	0.1529	0.06847	0.1384	0.9526254	0.2607006	0.9224692
chr4_179309994	0.02042797	0.05795687	-0.2701212	0.1781	0.07157	0.1468	0.9101371	0.419254	0.06873957
chr4_179309997	-0.06947917	0.01318507	-0.2842847	0.1771	0.07025	0.1463	0.6994118	0.8514849	0.05457367
chr4_179309999	0.09117144	0.08037644	-0.3238051	0.1787	0.07859	0.1502	0.6156813	0.3079335	0.03305872
chr4_179310017	0.1594701	0.04785635	-0.1108205	0.2291	0.118	0.2272	0.4980517	0.6871477	0.6347795
chr4_179312314	-0.1414015	-0.03333448	0.331194	0.2177	0.09399	0.1702	0.526116	0.7240211	0.055172
chr4_179314538	-0.1253513	-0.01795516	0.06854022	0.1182	0.04425	0.0974	0.2923101	0.6852064	0.4837072
chr4_179319926	0.4548655	0.1852766	0.9404524	0.4425	0.1811	0.3399	0.3566181	0.3143456	0.009265045
chr4_179325108	-0.03459669	0.04447107	-0.07370345	0.1883	0.07662	0.1843	0.8568032	0.5627885	0.6942754
chr4_179325155	-0.6897453	-0.2214232	-0.5403018	0.2631	0.1149	0.2164	0.01143079	0.05557773	0.01478464
chr4_179325476	-0.2493873	-0.2141627	-0.1576621	0.3344	0.1343	0.2576	0.4821541	0.1140581	0.5542612
chr4_179328440	0.4104822	-0.02796773	0.09406993	0.1429	0.04921	0.1031	0.004468637	0.5702756	0.3641149
chr4_179335679	0.1951624	0.01314636	-0.07032399	0.1028	0.04478	0.08632	0.05897101	0.7693065	0.4169933
chr4_179335770	0.1332572	0.02562504	-0.1257993	0.1081	0.05038	0.09764	0.2203877	0.6114609	0.1997574
chr4_179335776	-0.1439314	-0.0646669	0.01124836	0.1188	0.05376	0.09815	0.2289904	0.2296962	0.9091978
chr4_179336452	-0.2697928	0.09020687	0.496297	0.458	0.2306	0.3977	0.6005201	0.7034701	0.2522158
chr4_179336497	0.0767655	0.06301597	-0.1332544	0.1803	0.09136	0.1489	0.6753712	0.4921647	0.3761841
chr4_179338632	0.2220984	0.07876846	0.2075966	0.1684	0.08789	0.1671	0.1935876	0.371992	0.2206197
chr4_179338788	0.2010562	0.02798475	-0.06852037	0.1292	0.05503	0.1074	0.1228018	0.6116177	0.5258837
chr4_179338830	-0.2236164	0.01043362	-0.2490767	0.3236	0.1397	0.2664	0.5132111	0.9410474	0.3674899
chr4_179339547	-0.07453327	-0.03126891	0.2371724	0.2004	0.08922	0.1775	0.715576	0.7270352	0.1885216
chr4_179339603	-0.09456291	-0.01484649	0.0163541	0.1338	0.05596	0.1061	0.4836817	0.7910944	0.8781865
chr4_179339623	0.3283836	0.1169285	-0.1548062	0.2254	0.1025	0.1903	0.155782	0.256477	0.4245112
chr4_179339641	-0.05931841	0.04039549	-0.1797782	0.2109	0.09512	0.1956	0.7833647	0.672475	0.3673982
chr4_179339676	-0.2127814	-0.08926975	0.2831767	0.223	0.09346	0.1877	0.3522939	0.3416122	0.1383797
chr4_179342856	0.003322385	-0.09623447	0.06337295	0.1536	0.06483	0.1289	0.9829478	0.1385294	0.6258737
chr4_179342874	0.1397056	-0.0940873	0.2077479	0.2716	0.1075	0.2221	0.6205687	0.3842136	0.3617594
chr4_179345458	0.249394	-0.06121586	-0.1852621	0.1511	0.06465	0.1176	0.1027697	0.3447098	0.1177173
chr4_179345554	-0.06038393	-0.001118553	0.1972383	0.1655	0.07046	0.1395	0.7189772	0.9873656	0.1614924
chr4_17934808	0.2155502	-0.06618133	0.02241099	0.1834	0.08073	0.151	0.2479407	0.4138654	0.8833567
chr4_17934864	-0.02778615	0.07535149	0.07974844	0.2687	0.117	0.2289	0.9206567	0.5224284	0.7344978
chr4_179352252	0.1111231	0.02769499	0.6430088	0.3835	0.1478	0.3276	0.7890029	0.8529752	0.06367151
chr4_179352283	0.2328297	0.06144156	0.2385921	0.3069	0.1302	0.2378	0.4702706	0.6398672	0.3297837
chr4_179352402	0.2178937	-0.1371652	0.2111045	0.1302	0.0516	0.1193	0.09705827	0.007937913	0.07893669
chr4_179352451	0.01226355	0.004685509	0.09415789	0.1599	0.06931	0.1442	0.9396511	0.9462317	0.5181868
chr4_179355276	0.3231007	0.06995083	0.07657224	0.1641	0.06448	0.1216	0.05210873	0.2789914	0.5319494
chr4_179358748	0.1221294	0.03545542	-0.1228672	0.2433	0.1029	0.1928	0.6263385	0.7317995	0.5317601
chr4_179358780	0.009116022	-0.03837916	0.2136031	0.2261	0.09261	0.1634	0.9686716	0.6798733	0.1971649
chr4_179358804	-0.4590518	0.04184626	-0.3362417	0.2779	0.1089	0.2143	0.1125595	0.7024778	0.1253814
chr4_179362283	-0.004656501	-0.03274317	-0.05827585	0.1204	0.0504	0.1028	0.9693736	0.5164415	0.5728342
chr4_179369189	0.3702954	-0.05134781	-0.0577556	0.1731	0.06947	0.1371	0.03512569	0.4609091	0.6764676
chr4_179379768	0.05762918	-0.05012142	-0.2010478	0.1762	0.07222	0.1347	0.7474908	0.488813	0.1391517
chr4_179379797	-0.02559368	-0.05628355	-0.4833699	0.1837	0.08037	0.1619	0.8910685	0.4851521	0.003216844
chr4_179379808	0.2129299	-0.03044021	-0.08215833	0.1817	0.0811	0.1508	0.2491695	0.708326	0.5901724
chr4_179379819	-0.08359565	-0.01828227	-0.166743	0.1639	0.06708	0.1259	0.6148636	0.7856756	0.18889
chr4_179393597	0.07108964	0.1394343	-0.03172163	0.2272	0.1049	0.1838	0.7605857	0.1862086	0.8652874
chr4_179393639	0.6072462	-0.02664661	-0.4513201	0.3372	0.122	0.2527	0.09000363	0.8283772	0.08398344
chr4_179396503	-0.01185736	0.05622415	0.299722	0.1636	0.06314	0.1345	0.9429988	0.3741691	0.02723254
chr4_179396542	0.2066275	-0.01196107	0.2495712	0.1106	0.04197	0.0911	0.06334244	0.7758435	0.006369276
chr4_179396580	0.1949016	0.05141845	0.2596057	0.1241	0.05189	0.1076	0.1191431	0.3223807	0.01645409
chr4_179396608	0.09470022	-0.04259314	-0.1277448	0.1771	0.0786	0.1569	0.5986973	0.5890447	0.4213418
chr4_179396617	0.1181848	-0.002000944	0.05643986	0.1948	0.07726	0.1641	0.551793	0.9793998	0.7344039
chr4_179396620	0.1766128	-0.03156643	0.1572941	0.1935	0.07685	0.1709	0.370532	0.6821441	0.3644882
chr4_179396624	0.1049707	-0.03372955	0.2344324	0.187	0.07882	0.1682	0.581333	0.6696707	0.1694683
chr4_179402634	-0.09945332	0.1827929	0.0989829	0.2695	0.1191	0.2021	0.7223086	0.1275435	0.6314653
chr4_179402806	0.3899766	-0.004486954	0.004535484	0.2464	0.0857	0.1791	0.1250543	0.9583981	0.9801233
chr4_179420969	-0.2497735	0.1420393	0.1523724	0.182	0.08132	0.1373	0.1771889	0.08170352	0.2716516
chr4_17942324	0.7109519	-0.1256691	0.1542532	0.2004	0.07297	0.1621	0.0005095275	0.08586747	0.3477269
chr4_179423672	0.9032842	-0.2167749	0.1901757	0.3158	0.1191	0.2602	0.006649006	0.07073837	0.4803702
chr4_179424101	0.02024187	-0.02311721	-0.05293414	0.09736	0.04012	0.07945	0.8360725	0.5647925	0.5065936
chr4_179424117	-0.2497398	0.07969298	0.4446021	0.2112	0.1082	0.2089	0.2477603	0.4640404	0.0374024
chr4_179424199	0.01281435	-0.009912197	0.01946299	0.07617	0.03046	0.0653	0.8667841	0.7449799	0.7661467
chr4_179428260	0.2705867	-0.05871369	0.1202811	0.175	0.07425	0.1493	0.1279216	0.430361	0.4256809
chr4_179428271	0.2410562	-0.1005965	0.1434823	0.1884	0.07765	0.1602	0.2089062	0.1964954	0.3766544
chr4_179428310	0.1892379	-0.03442921	0.02565238	0.1246	0.05368	0.09919	0.1318291	0.5218775	0.7969138
chr4_179428363	0.1362764	0.038421	0.2770992	0.162	0.06058	0.126	0.4064818	0.5266981	0.02913367
chr4_179428405	0.2922765	0.03475321	0.2216342	0.1652	0.06853	0.1446	0.08099891	0.6129045	0.1293599
chr4_179430989	0.6315449	-0.1641806	0.2943722	0.2192	0.0848	0.1822	0.004937766	0.05371615	0.1121483
chr4_179430994	0.23532	-0.1517983	0.2222647	0.1936	0.08506	0.1568	0.2330655	0.07538171	0.1615223
chr4_179431005	0.2994351	-0.0812931	0.1863053	0.1911	0.08098	0.1606	0.1240423	0.317035	0.2522093
chr4_179431033	0.3397219	-0.02544543	0.1131469	0.1488	0.06124	0.1345	0.02396682	0.6783443	0.4045083
chr4_179431038	0.2740161	0.01735537	0.116734	0.1494	0.0659	0.132	0.0697507	0.792715	0.3806985
chr4_179431112	0.1851324	0.0494028	-0.2679987	0.1864	0.0833	0.1616	0.3291672	0.554514	0.101712
chr4_179432605	-0.6935632	-0.0732698	-0.7339578	0.4089	0.1606	0.3236	0.1216493	0.6524917	0.03186783
chr4_179441448	NA	NA	NA	NA	NA	NA	NA	NA	NA
chr4_179441529	0.208714	-0.05939994	0.3631094	0.2055	0.07106	0.1757	0.3202407	0.4043941	0.04190173
chr4_1794447	0.2465154	0.04967495	-0.1390127	0.218	0.08688	0.1699	0.2697635	0.5689469	0.4200654
chr4_1794463	0.05411701	0.003930672	0.04052924	0.1167	0.04697	0.09013	0.645115	0.9333805	0.654265
chr4_179446778	-0.5041022	0.05189077	0.1334637	0.2547	0.1067	0.206	0.05562962	0.6287069	0.5260899
chr4_1794482	-0.08729144	0.0006864897	0.02215483	0.1499	0.06142	0.1173	0.5647832	0.9910991	0.8512142
chr4_1794497	0.2051452	-0.04628942	0.07020303	0.1599	0.06397	0.1276	0.2053515	0.470215	0.5852838
chr4_1794499	-0.06673446	-0.03808321	-0.0457101	0.1461	0.05688	0.1087	0.6513617	0.503845	0.6759293
chr4_179450402	NA	NA	NA	NA	NA	NA	NA	NA	NA
chr4_1794557	0.1541918	0.02199038	0.141165	0.1078	0.04285	0.08686	0.1550217	0.6081451	0.1054345
chr4_17946987	0.2731184	-0.01877345	0.05052691	0.1521	0.06255	0.1232	0.07593781	0.7645224	0.6840104
chr4_179470458	-0.3702031	-0.04534824	0.3035379	0.1823	0.07833	0.1445	0.0458571	0.5638317	0.0376576
chr4_17947064	0.04691002	-0.006474801	0.1270226	0.1204	0.0494	0.09401	0.6989163	0.8958474	0.1785682
chr4_17947112	-0.1102022	0.03500475	-0.297873	0.1128	0.04621	0.09294	0.3316805	0.4492264	0.001417171
chr4_17947121	0.007149703	-0.01155168	-0.1678196	0.1082	0.04332	0.08525	0.9476241	0.7899243	0.04983326
chr4_17947138	0.01157513	0.02307627	0.09799578	0.165	0.06786	0.126	0.9448378	0.734404	0.4403835
chr4_17947154	0.01785825	0.02708857	-0.1028163	0.1436	0.05718	0.1042	0.9020499	0.6362368	0.3264203
chr4_179471844	-0.6889803	-0.227762	0.302497	0.2853	0.1268	0.2672	0.02063681	0.07479299	0.2753003
chr4_17947191	0.08653027	0.00498036	-0.2143073	0.1381	0.05904	0.1103	0.5348805	0.9328906	0.05347145
chr4_17947203	0.0142402	0.01067098	-0.3633126	0.2053	0.06912	0.1457	0.9458769	0.8775986	0.01362668
chr4_17947205	0.07845974	-0.0215058	-0.05187723	0.1767	0.07014	0.1414	0.6620816	0.7597133	0.716458
chr4_17947208	0.1523572	0.03369346	-0.08669582	0.1528	0.07175	0.1382	0.3244309	0.6395094	0.534401
chr4_179473448	0.02350937	-0.04039317	-0.03940432	0.08975	0.03628	0.07545	0.7941806	0.2658631	0.6025279
chr4_179473545	0.06691095	-0.001882091	-0.07317162	0.07741	0.03333	0.0703	0.3888101	0.9549937	0.299143
chr4_179473579	NA	NA	NA	NA	NA	NA	NA	NA	NA
chr4_179478110	0.05420231	-0.04388838	0.09962657	0.1893	0.08106	0.178	0.7785929	0.5894391	0.5817971
chr4_17948526	0.01293943	0.03741828	0.06921526	0.2223	0.0798	0.1646	0.9547438	0.6402099	0.6783101
chr4_17948580	-0.09516682	-0.04026386	0.0496964	0.1623	0.05766	0.1209	0.5628663	0.4857175	0.6832454
chr4_17948636	-0.1624201	0.1002935	-0.2719577	0.1386	0.05679	0.1191	0.2458242	0.07786834	0.02337882
chr4_17948644	-0.05535252	0.07472854	-0.05172414	0.1219	0.05023	0.0997	0.6522094	0.137319	0.6057057
chr4_179487697	-0.05639047	-0.03608996	-0.0395018	0.09134	0.04076	0.09302	0.5386947	0.3763238	0.6724281
chr4_179487794	-0.01157464	0.09057183	0.03888766	0.09508	0.04227	0.09038	0.9035451	0.03229158	0.6682817
chr4_179488739	0.2291233	0.0987602	-0.07284655	0.194	0.08299	0.1605	0.2466153	0.2356539	0.6541615
chr4_179488747	-0.06365346	0.06479487	-0.2646608	0.2438	0.1043	0.194	0.8001054	0.536676	0.1807946
chr4_17949085	-0.05556296	0.06286151	-0.01667118	0.2262	0.1115	0.1785	0.8108964	0.5752988	0.9267806
chr4_179491015	0.01028221	0.08731529	-0.1615394	0.2505	0.1073	0.1835	0.968302	0.4184857	0.3868327
chr4_179492317	0.1830524	0.1112902	0.03332102	0.1577	0.06637	0.1387	0.2516964	0.09430406	0.8119462
chr4_179492333	0.1146135	-0.04831895	-0.2907763	0.18	0.08251	0.156	0.531091	0.5594784	0.06560242
chr4_179492342	0.08182186	0.03716376	0.06802898	0.2048	0.07931	0.1727	0.6957584	0.6404193	0.6980194
chr4_179492347	-0.3299034	0.09597689	-0.2688335	0.1939	0.08398	0.1674	0.09509366	0.2547795	0.1133592
chr4_179492355	-0.2888481	-0.00205932	-0.05444064	0.2933	0.09686	0.1969	0.3464439	0.9831174	0.7863325
chr4_179493353	0.02941744	-0.0159087	-0.03478229	0.1247	0.05533	0.09626	0.814935	0.7740483	0.7191022
chr4_179497383	0.1646681	0.01064649	-0.1586773	0.1365	0.06608	0.1224	0.2320603	0.8722801	0.1982215
chr4_179497391	-0.01547392	-0.02068629	0.06203169	0.1469	0.07168	0.1258	0.9170157	0.7734617	0.624714
chr4_179497500	-0.4599876	-0.03385994	-0.2046947	0.3495	0.1448	0.2769	0.2175271	0.8170235	0.4774984
chr4_179500826	-0.01538031	-0.008231703	-0.2009321	0.135	0.05905	0.1208	0.9101215	0.8893245	0.09870498
chr4_179500975	0.1229467	-0.03307665	-0.01309727	0.2046	0.07098	0.1481	0.5563977	0.6420574	0.9303058
chr4_179500980	0.1288687	0.007564215	0.04777487	0.1492	0.06526	0.1306	0.3930698	0.9079206	0.7168458
chr4_179504401	NA	NA	NA	NA	NA	NA	NA	NA	NA
chr4_179504453	NA	NA	NA	NA	NA	NA	NA	NA	NA
chr4_179504475	0.2928054	0.02228107	-0.2336081	0.1444	0.06032	0.119	0.04480439	0.712345	0.0512782
chr4_179504478	-0.0567152	0.02109691	-0.09883157	0.1033	0.04183	0.07994	0.5849995	0.6143264	0.2178127
chr4_179504487	-0.1568383	0.0007395363	-0.1349202	0.114	0.04407	0.09112	0.1716863	0.9866244	0.1403396
chr4_179504499	-0.09121004	0.0424478	-0.2149628	0.1312	0.05487	0.1174	0.4907043	0.4398531	0.0690081
chr4_179504511	-0.1726689	0.06553051	-0.01792762	0.1289	0.05101	0.1023	0.1840519	0.1994964	0.8616092
chr4_179504523	-0.2952053	-0.00589803	-0.08860737	0.2025	0.0921	0.1638	0.1534066	0.9491556	0.5935891
chr4_179504545	-0.158854	-0.050021	-0.2148281	0.1936	0.07885	0.156	0.420818	0.5271213	0.173753
chr4_179504610	0.02647633	0.07743235	0.1205054	0.2255	0.1043	0.1912	0.9089306	0.4603011	0.5361597
chr4_179506540	0.2031432	-0.01157991	-0.2587679	0.1696	0.06565	0.1314	0.2378307	0.8602876	0.05090983
chr4_179506566	0.104366	0.01005167	0.218226	0.2057	0.08144	0.1716	0.6195277	0.9020958	0.2102604
chr4_179506576	-0.1084917	0.04656473	-0.09408078	0.1794	0.0754	0.1519	0.551886	0.538019	0.5404234
chr4_179506616	0.06112434	-0.03742817	-0.003087111	0.1574	0.06703	0.1372	0.7013513	0.5774431	0.9822182
chr4_179507406	0.1323389	-0.009633583	-0.003557221	0.09277	0.04149	0.07157	0.1554984	0.8165453	0.9604609
chr4_179507442	-0.03873674	-0.09314583	-0.01542589	0.1765	0.07296	0.1431	0.8289675	0.2029232	0.9150361
chr4_179507449	0.07695215	0.05187697	-0.1207821	0.1942	0.07566	0.1746	0.697492	0.4941686	0.4957839
chr4_179513067	-0.419172	0.06558476	-0.06133652	0.1915	0.08945	0.1562	0.03168382	0.4652306	0.6981201
chr4_179513099	-0.01952376	-0.04812188	0.03758752	0.1402	0.06477	0.1162	0.8903344	0.4584476	0.7479971
chr4_179513131	0.4125868	-0.05665962	-0.1328795	0.1548	0.06366	0.1571	0.008459404	0.3744173	0.4035349
chr4_179517769	0.0122687	-0.03387239	-0.2716929	0.1534	0.07134	0.1257	0.9370073	0.6357906	0.03200925
chr4_179520534	NA	NA	NA	NA	NA	NA	NA	NA	NA
chr4_179520547	0.1489489	0.0231861	0.07130615	0.1383	0.06438	0.1176	0.2861303	0.7192979	0.5470827
chr4_179522476	0.1497862	-0.052883	-0.04101697	0.1314	0.052	0.1067	0.2584587	0.3098176	0.7022986
chr4_179522552	0.2175771	-0.002423067	0.1138855	0.13	0.06117	0.1103	0.09702175	0.9684616	0.3047939
chr4_179522608	0.0679258	0.06625901	-0.001158701	0.1418	0.05879	0.1236	0.635368	0.2605483	0.9925776
chr4_179522682	0.1371403	0.06509162	-0.1712743	0.1779	0.07855	0.1504	0.4480994	0.4087449	0.2602341
chr4_179523951	0.1687618	-0.04396515	-0.04946681	0.1493	0.06831	0.1285	0.2637018	0.5208025	0.7026362
chr4_179524356	0.2135103	0.02400865	0.3513155	0.1812	0.08129	0.1566	0.2465347	0.7684765	0.02671101
chr4_179524384	0.4817783	0.003463095	0.034093	0.2131	0.09166	0.1894	0.02718307	0.9699883	0.859707
chr4_179524396	0.1215669	0.01586626	-0.009679519	0.2576	0.1054	0.2155	0.6483938	0.881005	0.965015
chr4_179524412	-0.1037535	0.01305782	0.00892359	0.228	0.09894	0.1916	0.6577125	0.8955145	0.9635404
chr4_179524422	-0.2950594	-0.110166	0.3534806	0.2508	0.1072	0.2017	0.2547567	0.3069011	0.08607274
chr4_179524440	-0.3524597	0.06507031	0.09756759	0.1811	0.08037	0.1511	0.05561574	0.4196577	0.5232774
chr4_179524450	-0.210583	-0.1106021	0.0693851	0.1821	0.07378	0.1463	0.2555053	0.1349161	0.6389532
chr4_179524496	0.4669979	-0.006889317	0.0951161	0.2309	0.09737	0.1939	0.04908436	0.9438611	0.6303515
chr4_179524512	-0.792064	-0.2319865	-0.1831253	0.2989	0.1172	0.2386	0.01144576	0.04932567	0.4560709
chr4_179526169	-0.1156225	-0.05617794	-0.06084989	0.4128	0.1779	0.3865	0.7986342	0.7559933	0.8845501
chr4_179526301	-1.187087	-0.1076248	0.7464554	0.6403	0.2366	0.4971	0.1544267	0.6585142	0.1925933
chr4_179526320	-0.5580079	0.2242449	1.146112	0.4225	0.1785	0.3856	0.2312833	0.216422	0.00609874
chr4_179526350	-0.330099	0.1596297	-0.4335181	0.3446	0.1569	0.2743	0.3685215	0.3149947	0.128553
chr4_1795271	0.1025119	-0.006047891	0.1533241	0.1792	0.06791	0.1381	0.5735757	0.9291996	0.2715056
chr4_1795274	-0.04116155	0.1110035	0.09206619	0.2183	0.09022	0.1813	0.8540077	0.2204444	0.6175006
chr4_179527644	0.1193148	-0.03269412	-0.01999091	0.1563	0.07085	0.1267	0.4508561	0.6453039	0.8756311
chr4_179527662	0.1358182	-0.000188509	0.1686294	0.1219	0.05684	0.0983	0.2687836	0.9973581	0.08779436
chr4_179527718	0.07861972	0.0441866	0.0100008	0.1642	0.08193	0.1374	0.6367085	0.5909166	0.9425257
chr4_179528418	0.8714583	0.09531329	0.1352422	0.2675	0.11	0.233	0.001694866	0.3891134	0.5724391
chr4_179528463	-0.1239555	-0.01742951	-0.008189235	0.2136	0.0862	0.1684	0.5707666	0.84035	0.9617679
chr4_1795287	-0.7647411	0.009055154	0.2968742	0.3606	0.1292	0.2702	0.04792153	0.9445925	0.2901227
chr4_1795293	-0.0459669	0.07421478	0.782881	0.3401	0.1209	0.2638	0.8988611	0.5422926	0.004202034
chr4_179530384	0.04332644	0.08455796	0.1946349	0.4084	0.1864	0.3802	0.9228553	0.6558236	0.6358679
chr4_179531258	0.2849323	0.03649137	-0.216448	0.2155	0.09672	0.1855	0.1966602	0.7072739	0.2515534
chr4_179531306	0.3457998	-0.1075188	-0.1466091	0.1692	0.06241	0.1255	0.04398153	0.08553738	0.2464709
chr4_1795318	0.1247939	0.01763284	0.4345439	0.2079	0.0961	0.2049	0.5571073	0.8550843	0.03791574
chr4_17953214	0.1921803	-0.2650999	0.3717651	0.3351	0.1387	0.3106	0.5889605	0.05837851	0.2552348
chr4_179534708	0.1463377	0.1405069	0.2174843	0.2329	0.1134	0.1904	0.5411665	0.218306	0.2621373
chr4_179534916	-0.5718003	-0.05604983	0.145809	0.2467	0.1085	0.2129	0.02469393	0.6075746	0.5033874
chr4_179535823	0.03219769	-0.06938027	0.119074	0.1821	0.07206	0.1412	0.8619779	0.3368995	0.4038013
chr4_179536389	0.1816145	-0.01401576	-0.05792309	0.1645	0.07352	0.138	0.2761541	0.8492129	0.6776174
chr4_1795364	0.1744965	-0.01650085	0.3229079	0.1709	0.07	0.1545	0.3144044	0.8140937	0.03893025
chr4_179536406	0.09295022	-0.05287236	-0.01244787	0.1169	0.05189	0.09309	0.429718	0.3088876	0.8940842
chr4_179536474	-0.001978074	-0.1256696	0.1048451	0.1441	0.06113	0.1174	0.989162	0.0401763	0.3751421
chr4_179536912	0.1719476	0.2105638	0.3155141	0.3007	0.1423	0.2593	0.5855062	0.143014	0.2399253
chr4_179536984	-0.04005607	-0.3105067	0.1049637	0.3933	0.2139	0.3676	0.9253965	0.1561772	0.7905891
chr4_179538463	-0.1653306	-0.05925222	-0.341889	0.212	0.08136	0.1585	0.4459795	0.467926	0.03319131
chr4_179538476	-0.5796314	0.1090547	-0.6684239	0.268	0.1029	0.2447	0.03718872	0.2917974	0.008083506
chr4_179538479	-0.0553213	-0.03815938	-0.1658778	0.2105	0.08402	0.1643	0.7972402	0.6508625	0.319307
chr4_179538487	0.021545	0.005815515	-0.1141306	0.1605	0.07124	0.1429	0.8945916	0.9351037	0.4292487
chr4_179538567	0.08143207	-0.02035535	0.05827549	0.1407	0.06084	0.1267	0.5666403	0.7384158	0.648216
chr4_179538590	0.2194368	-0.06557806	-0.03785408	0.1137	0.04419	0.09534	0.05518109	0.1381933	0.6926699
chr4_179538765	-0.005564128	0.03261272	-0.1040092	0.1328	0.05332	0.1164	0.9668754	0.541351	0.3748227
chr4_179538880	0.2190375	0.04723548	-0.1628971	0.159	0.06909	0.1486	0.173808	0.4952095	0.2783466
chr4_179541762	0.6584247	0.1357762	-0.3114551	0.2487	0.08903	0.2421	0.0103389	0.1287612	0.211957
chr4_179545012	0.5818787	0.01585916	0.08803587	0.3121	0.09698	0.2209	0.07651577	0.8707079	0.6975073
chr4_179546475	0.1825407	0.06105186	-0.03821513	0.1849	0.07483	0.1539	0.3319381	0.4158818	0.806183
chr4_179546630	0.3046686	0.07857287	-0.03121022	0.2482	0.09185	0.1808	0.2343995	0.3943075	0.8651847
chr4_179547989	0.3139096	-0.02143679	-0.02741897	0.1462	0.06363	0.1349	0.03366563	0.7367088	0.8403888
chr4_179548015	0.3432655	0.01725489	0.3188154	0.2088	0.0816	0.1615	0.1078887	0.8330809	0.05139404
chr4_179548022	0.1795457	-0.0026108	-0.1186468	0.1835	0.07529	0.1549	0.3361318	0.9724161	0.4492221
chr4_179548029	0.3268833	-0.1026763	0.05518402	0.2365	0.08695	0.1828	0.1792848	0.2394378	0.7666228
chr4_179548678	0.1346738	0.04607396	0.1320067	0.1629	0.06972	0.1378	0.4146811	0.5097451	0.3427124
chr4_179549021	0.1909378	-0.04174449	0.1764183	0.1672	0.06999	0.1308	0.2602091	0.5518619	0.1811652
chr4_179549066	0.1318262	0.0634477	0.07435865	0.127	0.05439	0.1062	0.3031993	0.2440977	0.4862936
chr4_179549158	0.1498087	0.008565372	0.03162129	0.1268	0.05653	0.1008	0.2412292	0.8797574	0.7549603
chr4_179549194	0.4758753	-0.08360719	0.1994436	0.2023	0.08522	0.1697	0.0212402	0.3283188	0.2467721
chr4_179549308	0.2278377	-0.04677074	0.008123425	0.1745	0.06386	0.1523	0.198573	0.4648403	0.9579581
chr4_179549332	-0.2206434	-0.1056422	0.338938	0.3369	0.1424	0.2777	0.5374749	0.4627604	0.2409912
chr4_179549361	0.2810072	0.01445935	0.1070242	0.1952	0.07408	0.1681	0.1579813	0.8456675	0.5302593
chr4_179549547	0.2657586	-0.09583737	0.0495602	0.1664	0.07204	0.137	0.1152933	0.1845487	0.7200872
chr4_179549562	-0.04928512	-0.1360166	0.01588645	0.3174	0.1387	0.312	0.8829359	0.3314612	0.9614163
chr4_179558654	0.1480429	-0.0105344	-0.175804	0.1258	0.04813	0.1013	0.2430237	0.8269458	0.08424819
chr4_17956001	0.0770753	0.04009539	-0.04300295	0.1629	0.07981	0.1441	0.6406252	0.6165238	0.7677573
chr4_179561351	0.02436578	-0.03560726	-0.05301566	0.09837	0.04658	0.08529	0.8052999	0.4451041	0.5357004
chr4_179561371	0.4454471	-0.04168634	0.02084	0.1617	0.06504	0.1368	0.006557436	0.5224477	0.8800491
chr4_179561450	0.0975164	-0.003673293	0.01930935	0.09641	0.04139	0.07862	0.3140481	0.9293424	0.8065777
chr4_179561493	0.5494729	0.06982876	-0.2031521	0.2316	0.0926	0.1726	0.020999	0.4527428	0.2463151
chr4_179567854	0.4474866	0.04481638	0.1567114	0.2363	0.1031	0.1841	0.06575465	0.6654711	0.4027724
chr4_179567895	0.4966253	0.02157029	0.3098414	0.1998	0.08347	0.1611	0.01487147	0.7967791	0.05767445
chr4_179567926	0.593345	0.04690145	0.4205448	0.2254	0.09919	0.1734	0.01032748	0.6379888	0.01691512
chr4_179567938	0.3888905	0.04796173	0.2873372	0.1658	0.06951	0.1284	0.02071847	0.4912458	0.02646598
chr4_179567945	0.4028061	0.1017523	0.2590476	0.1615	0.06667	0.125	0.01383906	0.1278057	0.0397703
chr4_179567961	0.3403363	0.1294904	0.1287078	0.1857	0.07302	0.1477	0.07172751	0.07695703	0.3887667
chr4_179567971	0.1357049	0.07252785	0.1916131	0.1584	0.06515	0.1254	0.3976047	0.2666205	0.129531
chr4_179568123	0.4793414	0.1061023	0.3510391	0.3339	0.1339	0.2595	0.1759939	0.4322987	0.191413
chr4_179568184	0.1752986	0.08520147	0.4292632	0.3502	0.1525	0.3055	0.6391635	0.5808365	0.1809156
chr4_179568206	0.3040711	0.1049446	0.1702972	0.2524	0.1089	0.2126	0.2437302	0.3380895	0.4337975
chr4_179568319	0.09392816	0.03734921	0.3766839	0.1916	0.07661	0.1692	0.6304113	0.6269026	0.02822351
chr4_179568352	-0.03477929	0.0556244	0.2658642	0.1111	0.04729	0.0943	0.7557193	0.2400251	0.005003923
chr4_179568383	0.1620063	0.05181082	0.3080337	0.1167	0.04829	0.09759	0.1679738	0.2838736	0.00168177
chr4_179568448	0.2376855	0.04865802	0.3264499	0.1327	0.05326	0.1028	0.07584696	0.3616121	0.001584428
chr4_179578094	-0.3589741	-0.03233674	-0.1261383	0.1879	0.078	0.1552	0.06059706	0.6793791	0.4220332
chr4_179580150	-0.1186354	0.02334981	0.07586612	0.1573	0.05468	0.1202	0.4563869	0.6698253	0.5309283
chr4_179580184	0.120271	-0.006878619	0.1102418	0.1028	0.03929	0.08203	0.2445241	0.8611285	0.1804433
chr4_179580270	0.02923095	-0.03223156	0.2437362	0.108	0.04712	0.0914	0.7878729	0.4944352	0.00791826
chr4_179580313	0.08363203	-0.04763828	0.2563431	0.09162	0.03786	0.08006	0.3633634	0.2086187	0.001414828
chr4_179580371	0.02978359	-0.07324095	0.1870155	0.147	0.05969	0.1205	0.8411612	0.2206377	0.123393
chr4_179580382	0.04743827	-0.0228013	0.02607125	0.1169	0.05185	0.102	0.6869336	0.660543	0.799289
chr4_179580417	NA	NA	NA	NA	NA	NA	NA	NA	NA
chr4_179580424	NA	NA	NA	NA	NA	NA	NA	NA	NA
chr4_179580450	0.2566095	0.008411839	0.2637154	0.1629	0.07301	0.1433	0.1201328	0.9085185	0.06855984
chr4_179580469	0.04474372	-0.0191628	0.04919291	0.1647	0.06959	0.1463	0.7887316	0.783547	0.7394144
chr4_179580578	0.1407821	0.07819979	0.1308412	0.2009	0.08536	0.1598	0.4924169	0.3613615	0.4189415
chr4_179580649	0.1354517	-0.01942716	0.1535249	0.09613	0.03739	0.0733	0.1607595	0.6036085	0.03672224
chr4_179580702	0.4599934	-0.008126086	0.1974002	0.092	0.04013	0.08422	6.400503e-07	0.839658	0.01951544
chr4_179580727	0.2231208	0.002983835	0.07322477	0.08523	0.03585	0.07058	0.009098223	0.9337103	0.3007228
chr4_179580735	0.3263321	0.0117708	0.08949362	0.0915	0.04204	0.0874	0.0003830269	0.7796747	0.3077113
chr4_179580746	0.2542533	0.04142525	0.1159556	0.09823	0.04262	0.07519	0.01000001	0.3315064	0.1240971
chr4_179581317	-0.1672875	0.02400561	0.1481636	0.1423	0.06311	0.1091	0.2445725	0.7042282	0.1770332
chr4_179581422	0.1551986	0.02627648	0.1456029	0.1217	0.0503	0.09816	0.205593	0.6018556	0.1399012
chr4_179581469	0.2808809	-0.0274194	0.5250721	0.1519	0.06021	0.1385	0.06760059	0.6494187	0.0001736208
chr4_179581485	0.1313943	0.007302306	0.3157203	0.1232	0.06002	0.1261	0.2898788	0.9033384	0.01300093
chr4_179581529	0.3534783	-0.0853596	0.4066206	0.2311	0.08311	0.1705	0.1367134	0.3060646	0.01877587
chr4_179581582	0.4288959	-0.02447109	0.1651046	0.1734	0.06101	0.1349	0.01485156	0.688897	0.2252384
chr4_179581789	0.1505966	-0.08382306	0.3380155	0.2077	0.08049	0.1501	0.4781655	0.2992558	0.02598588
chr4_179582319	0.06263413	-0.007935423	-0.333891	0.163	0.07225	0.1447	0.7045992	0.9127696	0.02241941
chr4_179582362	0.2580364	-0.01089415	-0.3932914	0.1709	0.0705	0.1478	0.1368418	0.8774975	0.008494749
chr4_179582364	0.201941	0.03395779	-0.3934384	0.1611	0.06597	0.1375	0.216035	0.6075145	0.004594164
chr4_179582370	0.205623	0.04106379	-0.3277118	0.19	0.08015	0.1514	0.2880031	0.6095692	0.03238781
chr4_179582554	-0.07763221	-0.0042132	-0.1032064	0.0851	0.03513	0.07665	0.363383	0.9045959	0.1794335
chr4_179582573	-0.09205125	-0.03109629	0.003170749	0.1128	0.04617	0.09522	0.4174525	0.5010752	0.9735567
chr4_179582576	9.603018e-05	-0.02507165	-0.06894634	0.09628	0.04076	0.07677	0.9992079	0.5388234	0.3705523
chr4_179582606	0.08300581	0.02360417	-0.1230233	0.07883	0.032	0.06522	0.2938581	0.4609688	0.05979995
chr4_179582613	0.005681154	-0.01346941	0.05944438	0.09489	0.03796	0.07936	0.9524736	0.7229073	0.4552539
chr4_179582651	0.05798896	-0.07190726	0.05478633	0.1066	0.04369	0.08612	0.5885856	0.1001184	0.5262119
chr4_179585273	0.0862256	0.1000318	-0.01295777	0.1842	0.08195	0.1566	0.6454454	0.2237798	0.9348666
chr4_179585324	0.2761162	0.01385536	-0.1789509	0.1293	0.05052	0.1017	0.03421373	0.7841578	0.08003686
chr4_179586255	0.4382427	-0.03439194	0.03893828	0.1937	0.08559	0.1895	0.02644374	0.6889006	0.8401075
chr4_179587240	0.1843912	-0.1248467	-0.02332305	0.1376	0.0527	0.1082	0.1844076	0.01799523	0.8303213
chr4_179588020	-0.2191675	-0.01498938	-0.1432314	0.2237	0.1063	0.2069	0.3396232	0.8884931	0.4982193
chr4_179588061	0.2528659	-0.2074952	-0.1369635	0.1786	0.07265	0.1613	0.1636021	0.004391952	0.4020286
chr4_179588171	1.290788	0.02842835	-0.2723548	0.2593	0.09533	0.2787	1.526696e-06	0.7665797	0.3479808
chr4_179588504	0.5033494	0.05041516	-0.0712149	0.2724	0.1001	0.2193	0.07541133	0.6162879	0.7513708
chr4_179592644	0.3874512	0.02956479	0.202619	0.1807	0.07689	0.146	0.03495565	0.701446	0.1697739
chr4_179593311	-0.03147469	-0.01317618	0.01221404	0.08635	0.03504	0.07241	0.7165004	0.7070644	0.8663975
chr4_179593316	-1.561255	-0.1171196	0.5554973	0.4465	0.1658	0.363	0.001755531	0.4860445	0.1538935
chr4_179593324	0.405977	-0.03477291	0.03449903	0.1348	0.04883	0.1166	0.002843109	0.4769155	0.7688673
chr4_179593408	0.07025238	0.01498665	0.01992738	0.09999	0.04217	0.09165	0.4845064	0.7225368	0.828587
chr4_179596394	-0.1840593	0.03294841	-0.2256589	0.1202	0.0518	0.09552	0.1284675	0.5252877	0.01869167
chr4_179596427	0.05866158	-0.1008306	-0.2284873	0.1683	0.06535	0.1253	0.7311608	0.1236496	0.07042765
chr4_179598372	0.006282867	-0.05309746	-0.1771001	0.1832	0.09282	0.154	0.9731047	0.5689639	0.2558385
chr4_179598428	-0.1324524	-0.01374417	-0.02604963	0.1567	0.05669	0.1223	0.4038199	0.808738	0.832576
chr4_179598456	-0.09728007	0.03812538	0.06751437	0.1638	0.06384	0.1105	0.5579602	0.551186	0.5436863
chr4_179598531	-0.1541838	-0.04524992	0.1243993	0.1437	0.05756	0.1022	0.2883171	0.4325524	0.2259563
chr4_179598538	0.08145284	-0.02047647	-0.1343423	0.1153	0.04764	0.09221	0.4828468	0.667684	0.1468608
chr4_179601264	-0.2781841	-0.0533164	-0.3098415	0.1662	0.07456	0.1621	0.09883818	0.4757901	0.05927578
chr4_179605004	0.0605286	0.005740796	-0.08674359	0.1719	0.08006	0.1516	0.7286862	0.9430189	0.5716835
chr4_179605037	-0.4864097	-0.007704634	-0.2848919	0.1859	0.06989	0.1401	0.01014336	0.9124333	0.04406901
chr4_179612510	0.1037128	0.1647754	-0.02306639	0.2943	0.1321	0.2407	0.736269	0.2163017	0.9258933
chr4_179615198	0.1407823	-0.08282343	-0.2737863	0.155	0.06804	0.1363	0.369561	0.2245742	0.04659559
chr4_179615218	0.02877742	-0.08866102	0.1083045	0.2082	0.08569	0.149	0.8924607	0.3026037	0.4722878
chr4_179615221	-0.07799916	-0.01703974	-0.1124579	0.1891	0.07257	0.1448	0.6854527	0.8148413	0.4422152
chr4_179615236	0.04927961	0.02550107	0.0718659	0.2856	0.1031	0.2215	0.86866	0.8056629	0.7517052
chr4_179615238	-0.1189255	-0.06704848	-0.177422	0.1595	0.07312	0.1144	0.4616887	0.3604487	0.1233875
chr4_179615250	0.001357592	-0.06964111	-0.1171493	0.129	0.05884	0.115	0.9916734	0.2373975	0.311571
chr4_179615257	0.01770982	-0.05948197	-0.306144	0.1257	0.05531	0.1091	0.88884	0.2829201	0.005281628
chr4_179615261	0.07833936	-0.05411296	-0.2606334	0.119	0.0514	0.09859	0.5133462	0.2930796	0.008520192
chr4_179615296	0.05408827	0.07315922	-0.1309744	0.1267	0.05474	0.1061	0.6719597	0.182046	0.219644
chr4_179615299	0.1157037	0.003668397	-0.1716252	0.09314	0.04176	0.08097	0.2161405	0.930061	0.03463031
chr4_179615312	0.08204175	0.08801853	-0.2607661	0.1105	0.04244	0.09114	0.4605676	0.03825764	0.004382224
chr4_179615317	-0.0744534	0.03594603	-0.2044246	0.1058	0.04599	0.08636	0.4840718	0.4349329	0.01835994
chr4_179615373	0.008728696	0.04047698	-0.08109811	0.09126	0.04068	0.0735	0.9241184	0.3201324	0.2711617
chr4_179615381	0.2294408	0.04453677	0.1525136	0.1554	0.05933	0.1258	0.1446982	0.4536526	0.2290852
chr4_179619033	0.08580869	-0.06505304	0.2540164	0.1888	0.08617	0.1539	0.6553652	0.4519727	0.1029187
chr4_179632327	0.1422637	0.1236437	-0.2945353	0.2948	0.1153	0.2412	0.6447047	0.2867793	0.2359891
chr4_179632387	0.0105202	0.1419311	-0.3127896	0.1234	0.0483	0.1041	0.9325784	0.003334374	0.00280462
chr4_179633190	0.01458038	-0.01693779	-0.03022806	0.1257	0.05312	0.09762	0.9083869	0.7501748	0.757952
chr4_179633246	0.08093963	0.02108077	-0.1076714	0.1397	0.0619	0.1169	0.5661707	0.7339253	0.3603279
chr4_179633273	-0.01471848	-0.02042866	-0.1633111	0.1471	0.06588	0.1312	0.9211627	0.7570056	0.2172067
chr4_179633298	-0.2689544	0.01010059	0.1738245	0.1687	0.07077	0.1362	0.1160837	0.8867907	0.2061038
chr4_179633300	-0.1957038	-0.03607806	0.109845	0.1677	0.06619	0.1296	0.2499541	0.586529	0.4006723
chr4_179633328	-0.08734421	-0.03807205	-0.05821469	0.1351	0.05662	0.1161	0.5217904	0.5020073	0.6184645
chr4_179633337	-0.1968866	-0.04707504	-0.03015353	0.1405	0.05356	0.1098	0.1653113	0.3801282	0.7848825
chr4_179633355	0.01095558	-0.08020836	0.1466117	0.1586	0.06495	0.136	0.9456245	0.2178306	0.2855154
chr4_179633396	0.0413747	-0.05861718	-0.3122303	0.2168	0.09573	0.193	0.8522066	0.5421894	0.1124318
chr4_179633432	-0.2893768	-0.1629693	-0.2704424	0.2634	0.1071	0.1927	0.2892241	0.1303042	0.1684708
chr4_179633434	-0.08018287	-0.002387792	-0.2602508	0.2797	0.1117	0.2023	0.7831375	0.9830518	0.2077197
chr4_179633449	-0.3829108	-0.1283864	-0.4535415	0.2403	0.1001	0.1927	0.1219165	0.2019061	0.02091573
chr4_179633498	-0.3365672	0.06840132	-0.004846141	0.2466	0.1055	0.2141	0.1859415	0.5190986	0.9823601
chr4_179633515	-0.1323653	0.05431405	-0.137589	0.2244	0.09916	0.1942	0.565413	0.5857246	0.4870535
chr4_179633527	0.08240765	-0.04732469	-0.1799198	0.2172	0.08898	0.1783	0.7111206	0.5962867	0.3207512
chr4_179633532	0.1242371	-0.01704291	-0.2604267	0.2363	0.09157	0.2067	0.6094416	0.8529648	0.2176813
chr4_179633551	-0.3573237	-0.004384977	-0.189931	0.2477	0.1046	0.1978	0.1622298	0.9667447	0.3465789
chr4_179633557	-0.4553918	-0.01747257	-0.2085902	0.2956	0.1103	0.2133	0.1410958	0.8748957	0.3393682
chr4_179633559	-0.5254991	-0.1177008	0.02779141	0.2887	0.1336	0.2467	0.08138259	0.3826105	0.913067
chr4_179633583	0.03930752	0.00396012	0.1070404	0.2663	0.1125	0.217	0.8868619	0.9720976	0.630147
chr4_179633586	-0.1082104	0.03312473	-0.01367966	0.164	0.07052	0.1404	0.5151201	0.6393901	0.9231486
chr4_179633591	-0.345518	0.05340991	0.08786392	0.1415	0.06118	0.1131	0.01563807	0.3835571	0.4401828
chr4_179633596	-0.2403032	0.09953547	0.0673888	0.1399	0.05976	0.1174	0.08898314	0.09639053	0.56865
chr4_179633612	-0.294062	0.07250998	0.07793059	0.1299	0.05508	0.1116	0.02479535	0.1886948	0.4877194
chr4_179633618	-0.2584878	0.03374104	0.08512456	0.1522	0.06232	0.1214	0.09323842	0.5889463	0.486426
chr4_179633620	-0.2464864	0.04106252	0.002351971	0.1334	0.05681	0.1184	0.06706929	0.4705176	0.9842628
chr4_179633634	-0.2555927	0.06305487	0.1565145	0.1355	0.057	0.1106	0.06163719	0.2694079	0.159588
chr4_179633637	-0.2289838	0.04499286	0.03066303	0.1319	0.05434	0.1073	0.08527388	0.4083706	0.7763189
chr4_179633639	-0.2352236	0.04435003	0.06178717	0.1432	0.06007	0.1205	0.1040149	0.461139	0.610738
chr4_179633641	-0.2731445	0.04938336	0.03550366	0.1512	0.05925	0.126	0.07414105	0.4054032	0.7798386
chr4_179633648	-0.2817377	0.06821792	0.03524832	0.1283	0.05107	0.1036	0.0294224	0.1821941	0.7350588
chr4_179633664	-0.2437597	0.07224601	-0.001216001	0.1174	0.05468	0.1034	0.03921162	0.1870774	0.9906673
chr4_179633668	-0.1777393	0.05628816	0.09819551	0.135	0.05626	0.1108	0.1920513	0.3178354	0.3784346
chr4_179633672	-0.2160705	0.02577665	0.09240442	0.1321	0.05453	0.1108	0.1049481	0.636925	0.407195
chr4_179633680	-0.2949652	0.095283	0.004105806	0.1469	0.0634	0.1266	0.0470168	0.1336499	0.9743362
chr4_179634719	0.1082433	-0.05434921	-0.3204772	0.2263	0.09192	0.1917	0.6412805	0.5560201	0.1008475
chr4_179634787	0.2173125	-0.06799292	-0.08676272	0.1944	0.06784	0.1405	0.272844	0.317337	0.540933
chr4_179634874	-0.003175448	0.1071516	0.09231019	0.205	0.08375	0.1599	0.9879037	0.2023351	0.5687649
chr4_179637319	-0.08534233	-0.09988886	-0.3049694	0.1928	0.07678	0.1565	0.6640401	0.1945849	0.05427011
chr4_179637332	0.2247012	-0.003319079	-0.1325468	0.1351	0.0523	0.1148	0.09935817	0.9494675	0.2513999
chr4_179637347	0.5136142	-0.07055096	0.07581736	0.1919	0.07995	0.1714	0.008621118	0.3790686	0.662985
chr4_179638675	0.2146756	0.03922813	0.09097073	0.223	0.09947	0.1801	0.3480238	0.6947511	0.6192928
chr4_179638793	0.2516824	0.04460242	-0.0003815228	0.1242	0.04792	0.1014	0.04435316	0.3525269	0.9970134
chr4_179638828	0.3740805	-0.001237894	-0.09563045	0.1306	0.04835	0.1058	0.004514332	0.9795981	0.3687558
chr4_179638851	0.1800437	-0.005542346	0.0736836	0.148	0.05262	0.107	0.2289321	0.9162315	0.4935469
chr4_179638887	0.2672595	0.02636267	0.1468747	0.1468	0.056	0.1324	0.07172729	0.6383384	0.2715242
chr4_179638911	0.4133744	-0.01258752	0.3623068	0.2545	0.08802	0.2115	0.1162341	0.8867226	0.09407514
chr4_179638917	0.3737619	-0.1263662	0.2795951	0.2446	0.1001	0.2114	0.1384368	0.2090946	0.1961159
chr4_179638933	0.3123503	0.06940987	0.2947385	0.1956	0.08401	0.1682	0.1173399	0.4103437	0.08410581
chr4_179638972	0.3105832	-0.06158209	0.1145185	0.1241	0.05585	0.1073	0.01301573	0.2709347	0.2886389
chr4_179639008	0.01484989	-0.1172094	0.1523218	0.2217	0.0928	0.1955	0.9479232	0.208543	0.4448047
chr4_179639767	0.1076549	-0.05824744	0.1370872	0.1479	0.07146	0.1204	0.471596	0.4162056	0.2583433
chr4_179639939	0.03447049	-0.03211227	0.2795678	0.1754	0.07534	0.159	0.8465844	0.6708221	0.08257801
chr4_179640807	0.3354625	-0.110077	0.3613654	0.2133	0.09421	0.1734	0.1244078	0.2447383	0.04012797
chr4_179641476	-0.06509858	0.006922531	0.09756435	0.1804	0.0811	0.1444	0.7226372	0.9322003	0.5037685
chr4_179641496	0.1111673	0.1085723	0.006472589	0.1606	0.0726	0.1442	0.4944712	0.13582	0.964572
chr4_179641502	-0.04233389	0.1375481	0.0579446	0.2208	0.09136	0.17	0.8516626	0.133805	0.7369544
chr4_179641528	0.0235845	0.02557498	-0.02043502	0.1448	0.06094	0.1181	0.8719675	0.6752931	0.8635786
chr4_179641532	0.01381892	-0.01520607	0.03290178	0.1395	0.05504	0.1063	0.9218594	0.7826601	0.7582616
chr4_179641537	-0.02680275	-0.00317281	0.02462459	0.1449	0.06354	0.12	0.8547808	0.9602553	0.8385707
chr4_179641546	0.05117478	0.04656188	0.02567261	0.1337	0.0552	0.1121	0.7044489	0.3996614	0.8199792
chr4_179641557	0.05432522	0.01018708	-0.08253916	0.1225	0.05156	0.1061	0.6598421	0.8435815	0.4391991
chr4_179641561	0.1015551	-0.007012569	0.02307069	0.1265	0.05546	0.1179	0.425824	0.8995347	0.8459289
chr4_179641568	0.08635337	-0.009895878	-0.02148786	0.1429	0.05402	0.1074	0.5497795	0.8548595	0.8423285
chr4_179641582	NA	NA	NA	NA	NA	NA	NA	NA	NA
chr4_179641588	NA	NA	NA	NA	NA	NA	NA	NA	NA
chr4_179641601	NA	NA	NA	NA	NA	NA	NA	NA	NA
chr4_179641614	NA	NA	NA	NA	NA	NA	NA	NA	NA
chr4_179642193	0.4297716	-0.1115198	-0.0873099	0.2134	0.08034	0.1765	0.04912167	0.1664775	0.6263238
chr4_179642250	0.347822	0.02599439	0.257589	0.1731	0.06337	0.1473	0.0478118	0.6822639	0.08369074
chr4_179642289	-0.1379063	-0.07428803	0.2151448	0.4711	0.1888	0.3486	0.7962422	0.6992017	0.5629575
chr4_179642850	0.2854259	-0.0332808	-0.05154633	0.1465	0.0577	0.1326	0.05394491	0.5647305	0.7000131
chr4_179644775	0.4593726	-0.03933492	-0.07142091	0.2584	0.1002	0.1959	0.08590951	0.6961015	0.7207068
chr4_179644836	-0.2066495	-0.09241571	-0.1102314	0.1347	0.05462	0.1099	0.1284696	0.09113325	0.3187938
chr4_179644998	0.4927646	-0.09323813	-0.06539657	0.2812	0.1189	0.2584	0.09263593	0.4362095	0.8068533
chr4_179645104	0.536337	-0.03396788	-0.07415636	0.1612	0.07823	0.182	0.001024761	0.6651059	0.6886797
chr4_179645215	0.3426788	-0.04534375	0.3722097	0.1375	0.05823	0.1302	0.01356664	0.4369349	0.004590907
chr4_179645296	-0.08129549	0.05008509	-0.2109716	0.2973	0.1252	0.213	0.7940294	0.6914464	0.3331704
chr4_179647928	-0.08084504	-0.04788949	-0.1005715	0.2397	0.1011	0.1716	0.7433326	0.637457	0.5636778
chr4_179647978	-0.1043487	-0.1483785	-0.38501	0.2283	0.08912	0.1948	0.6563214	0.0972561	0.05255315
chr4_179648006	0.2012677	-0.02534519	-0.1726643	0.2039	0.08314	0.1553	0.3338674	0.7612847	0.2720638
chr4_179648012	0.2361987	-0.0255837	-0.2246753	0.1633	0.06052	0.1279	0.1535817	0.6730567	0.08146975
chr4_179648028	-0.9917123	-0.02713576	-0.5250272	0.5468	0.2202	0.4876	0.1288845	0.9043187	0.3471755
chr4_179648032	0.1786226	0.04792077	0.08804516	0.1626	0.07234	0.129	0.2784001	0.5088031	0.4985215
chr4_179648053	-0.01082367	-0.02026891	-0.1793053	0.1675	0.06623	0.1316	0.9492043	0.7600872	0.1768068
chr4_179648102	-0.5792255	-0.04944765	0.2759713	0.2599	0.1033	0.2168	0.03139252	0.6339894	0.213995
chr4_179648118	-0.4799115	0.0267968	0.2398323	0.2909	0.107	0.234	0.1144734	0.8033611	0.3190224
chr4_179648122	0.01690583	0.028643	0.1071556	0.1491	0.05698	0.128	0.9107295	0.6157601	0.4063878
chr4_179648282	-0.2671981	0.07877129	0.1646144	0.3208	0.1329	0.2314	0.4301765	0.5568993	0.4888891
chr4_179648296	-0.06874603	0.1429496	-0.05367955	0.2494	0.1007	0.2038	0.7895189	0.157849	0.7965108
chr4_179656940	-0.1750203	-0.06648533	-0.1225425	0.187	0.07808	0.1496	0.3578721	0.3959352	0.4179882
chr4_179657033	0.2713744	-8.403361e-05	0.4897126	0.2523	0.099	0.226	0.2979659	0.9993261	0.03478891
chr4_179665138	-0.1882933	-0.004754033	0.4241683	0.3951	0.1569	0.3153	0.6615337	0.9761273	0.2017207
chr4_179665171	0.4185811	-0.02932524	-0.1280135	0.3223	0.1351	0.2533	0.2189115	0.8297102	0.6249117
chr4_179665545	0.1198559	0.2274309	-0.3223813	0.3556	0.1531	0.309	0.7527447	0.1421063	0.3210766
chr4_179666889	-0.1138881	0.1157227	-0.05031486	0.3364	0.1255	0.2559	0.7498639	0.3602953	0.8492524
chr4_179666903	0.5732737	0.03239275	0.1212172	0.1427	0.05632	0.129	7.001883e-05	0.5658038	0.3514313
chr4_179667086	0.1360313	0.05423745	0.0367915	0.17	0.0777	0.1361	0.4303828	0.486475	0.7888444
chr4_179669140	-0.1127423	0.02378696	0.07182655	0.1985	0.07588	0.1359	0.5777535	0.7546017	0.6005417
chr4_179671154	0.1533341	0.05287204	-0.1413186	0.1642	0.06766	0.1387	0.3569717	0.435599	0.3129593
chr4_179672097	-0.3104818	-0.09879777	-0.176686	0.1467	0.06954	0.13	0.03630071	0.1563971	0.1777904
chr4_179672106	-0.0003419887	-0.04591272	0.1985363	0.1986	0.08253	0.1842	0.9986534	0.579293	0.2894236
chr4_179672183	-0.1284377	-0.02462346	0.02636694	0.1563	0.06788	0.1542	0.4169989	0.7174169	0.8658385
chr4_179672284	0.24559	-0.1349752	-0.334736	0.1781	0.07073	0.1408	0.1748135	0.05697046	0.01858745
chr4_179672299	0.02866881	0.09236119	0.2203484	0.169	0.08201	0.1269	0.8672144	0.2616818	0.08500501
chr4_179675417	-0.6938834	-0.04576767	0.7889681	0.4761	0.1821	0.3701	0.1999645	0.8048073	0.04765891
chr4_179676588	0.7352184	-0.1258578	0.6926209	0.483	0.1882	0.3951	0.1825772	0.5113128	0.1073112
chr4_179678238	-0.1004548	0.04003069	-0.2571339	0.2408	0.09623	0.1843	0.685554	0.6788308	0.1702837
chr4_179678252	-0.04303178	0.1653935	-0.06433815	0.4758	0.1789	0.3368	0.9365971	0.3630401	0.8572568
chr4_179679434	-0.4488398	0.007923031	0.1119407	0.2953	0.1286	0.2323	0.1464564	0.9512809	0.6392858
chr4_179685397	0.08639778	0.02909973	-0.2753505	0.2251	0.1201	0.1731	0.7084273	0.80991	0.1171874
chr4_179686981	0.4260986	-0.05700529	0.2213277	0.1819	0.07437	0.1566	0.02125587	0.4446369	0.1627464
chr4_179689058	0.2573459	-0.08888397	-0.06807513	0.1956	0.09025	0.1457	0.1969603	0.3266693	0.6439076
chr4_179689195	0.004363941	0.01059852	-0.2760434	0.1275	0.06029	0.105	0.9729189	0.8607083	0.008937069
chr4_179689213	0.2611265	0.03862771	0.06692061	0.1593	0.08479	0.1345	0.1056023	0.6498802	0.6219913
chr4_179689217	0.3432588	-0.04092871	0.3011402	0.166	0.07141	0.1529	0.04143657	0.5675335	0.05161086
chr4_179689245	0.3303557	0.02103079	-0.07470557	0.1482	0.06198	0.1211	0.02748882	0.7348633	0.5403052
chr4_179696389	-0.494534	-0.2173688	1.735216	0.6379	0.2297	0.4874	0.5504824	0.3570436	0.001879474
chr4_179696478	-0.3414025	0.0800727	-0.2009742	0.3028	0.1379	0.2194	0.2825744	0.5652168	0.3714833
chr4_179699133	-0.09972696	-0.0366463	-0.05014777	0.156	0.0713	0.1338	0.5277472	0.6081855	0.7103199
chr4_179699144	-0.2429847	0.00183146	0.2376512	0.1671	0.07187	0.1273	0.1516629	0.9797223	0.06407306
chr4_179700337	0.01295924	-0.08520226	-0.1531668	0.133	0.05548	0.1104	0.9230661	0.1251862	0.1679256
chr4_179700391	-0.1302959	0.01271431	0.0140415	0.1773	0.07112	0.1284	0.4695285	0.8584717	0.913637
chr4_179700428	-0.2250815	0.07418162	-0.0009957201	0.105	0.04521	0.07967	0.03302461	0.1011829	0.9900599
chr4_179700449	-0.373477	-0.01882241	0.06243112	0.1533	0.06617	0.1188	0.01606426	0.7765392	0.6018146
chr4_179700455	-0.1388036	0.05500761	-0.07074238	0.126	0.0584	0.1065	0.2744655	0.3470619	0.5089523
chr4_179700483	-0.3084571	-0.03307773	-0.246825	0.1458	0.06214	0.1277	0.03634822	0.5952241	0.0552346
chr4_179700486	-0.1802266	0.0007956517	0.04645145	0.123	0.05773	0.1039	0.14591	0.989022	0.6565664
chr4_179700544	-0.1490405	0.1228802	0.2821246	0.1356	0.06251	0.1149	0.2761686	0.04977138	0.01472264
chr4_179700567	0.06348372	0.01750057	-0.1373971	0.1444	0.0635	0.1293	0.6635404	0.783283	0.2920193
chr4_179702772	0.2023778	-0.01904741	-0.1934463	0.1504	0.05949	0.1213	0.1834223	0.749263	0.1134215
chr4_179702811	0.1572948	-0.05340828	0.01416639	0.1038	0.04706	0.09812	0.131765	0.2569455	0.885752
chr4_179704277	-0.5758537	0.01330428	-0.08951643	0.1838	0.08418	0.1742	0.002072302	0.8748629	0.6128464
chr4_179704280	NA	NA	NA	NA	NA	NA	NA	NA	NA
chr4_179704314	-0.267871	0.02200826	-0.2160045	0.1493	0.05963	0.1218	0.07605156	0.7125575	0.07836849
chr4_179704327	-0.3119051	0.04235602	-0.1969578	0.1592	0.06627	0.1325	0.05308657	0.5236442	0.1406518
chr4_179704333	-0.2426686	-0.01298039	0.03832548	0.162	0.06821	0.1404	0.139363	0.849421	0.7869528
chr4_179704353	-0.3814556	-0.08745699	-0.07210247	0.2355	0.08991	0.1936	0.1154384	0.3326563	0.7148248
chr4_179706329	-0.01607173	-0.1627084	-0.001206203	0.2509	0.1083	0.2325	0.950557	0.1352935	0.9959741
chr4_179706369	-1.041316	0.1083536	-0.3754352	0.5301	0.205	0.4078	0.09578036	0.6049269	0.4005688
chr4_179715572	0.2774451	-0.02811292	0.5302182	0.2442	0.09853	0.2146	0.2705739	0.7764601	0.01581466
chr4_179715650	0.152752	0.04731973	0.1942148	0.1588	0.06163	0.1326	0.3422604	0.4434716	0.1465758
chr4_179716233	0.01989953	0.01006281	-0.03167963	0.1503	0.0571	0.1432	0.8958586	0.8603381	0.8266918
chr4_179716638	0.2341866	-0.07340512	-0.1276451	0.1937	0.07429	0.1845	0.2355752	0.324448	0.496526
chr4_179716681	0.09818542	-0.06410951	-0.07803013	0.1529	0.06603	0.1414	0.5256868	0.3326469	0.5848631
chr4_179716707	-0.317728	-0.07216157	0.2104402	0.2603	0.1099	0.2118	0.2385795	0.5139924	0.3315291
chr4_179716796	1.432141	0.2593238	0.1165465	0.4794	0.2043	0.3839	0.008749303	0.2140315	0.7792295
chr4_179719119	0.3115411	0.002788685	0.2914653	0.1514	0.0619	0.1292	0.04195009	0.9641352	0.02528532
chr4_179719277	0.4034512	-0.0434553	0.05952005	0.164	0.06704	0.1455	0.01523433	0.5177993	0.6856839
chr4_179719308	-0.158416	0.02203278	0.1009889	0.2059	0.09354	0.2113	0.4515114	0.8145881	0.6403928
chr4_179719554	-0.3618596	0.02745594	0.1531704	0.1907	0.08005	0.1548	0.06250304	0.7324381	0.328299
chr4_179719568	0.08571707	0.06607585	0.06374437	0.1873	0.08028	0.1611	0.6530373	0.4119819	0.6961568
chr4_179719614	-0.382256	-0.1008383	0.488844	0.3715	0.1463	0.2887	0.339419	0.4953396	0.1049834
chr4_179719650	0.00854841	-0.04762116	-0.1026372	0.1613	0.06659	0.1301	0.9582873	0.4755039	0.4340939
chr4_179719787	0.2179351	0.0226946	0.02345753	0.2932	0.125	0.2745	0.4773128	0.8570483	0.9345092
chr4_179719829	0.5594196	0.0051323	-0.07622503	0.1887	0.06881	0.1526	0.003598841	0.9406843	0.6215474
chr4_179719894	0.9038832	0.004879222	0.2697538	0.3019	0.1165	0.3017	0.004313427	0.9668203	0.3939646
chr4_179720214	0.5620165	0.03734467	0.009692121	0.2549	0.08258	0.1783	0.0330053	0.6522205	0.9573435
chr4_179720220	0.7470493	0.1425308	-0.2018268	0.2442	0.08504	0.2262	0.003011584	0.09492485	0.3847799
chr4_179720243	0.3583988	0.04872389	-0.07347019	0.1272	0.0562	0.1063	0.005194568	0.3867079	0.4919297
chr4_179720276	-1.632751	0.1470817	0.3730385	0.472	0.1726	0.3622	0.002291148	0.4012649	0.3370589
chr4_179720296	-1.813456	0.1559034	0.4880502	0.5388	0.1642	0.3701	0.004576751	0.3489718	0.2205526
chr4_179720336	-0.04122922	-0.04159503	-0.007302929	0.1829	0.07517	0.1587	0.8246121	0.5810987	0.9637614
chr4_179721113	0.5452871	-0.1060992	0.4262471	0.2403	0.09206	0.2505	0.02761571	0.2511311	0.09948963
chr4_179721414	0.1708713	-0.1944458	0.2882813	0.2077	0.08623	0.1842	0.4209683	0.02466765	0.1239838
chr4_179725276	0.1967866	-0.1022385	-0.1569629	0.2101	0.08499	0.2322	0.3598101	0.2306855	0.5108557
chr4_179725285	0.2153237	-0.01007917	-0.09633699	0.2179	0.07662	0.1597	0.3348295	0.8956481	0.5515126
chr4_179726038	-0.2867353	0.01221079	0.1028095	0.1814	0.07056	0.1466	0.1200759	0.8629469	0.4878603
chr4_179726083	0.6161065	-0.08914414	0.2415667	0.2082	0.07293	0.1948	0.003799348	0.2228177	0.2238632
chr4_179726227	0.146618	-0.02438533	-0.208004	0.1549	0.07169	0.137	0.3497324	0.734403	0.1325912
chr4_179726232	0.1441974	-0.07837784	0.03511384	0.1824	0.07559	0.1541	0.4369854	0.3011761	0.8218686
chr4_179726287	0.06116246	0.1319748	-0.3056513	0.3691	0.1551	0.3146	0.8776047	0.4005696	0.3564118
chr4_179727837	NA	NA	NA	NA	NA	NA	NA	NA	NA
chr4_179727867	0.5020532	0.05996898	0.1336018	0.2724	0.1125	0.2189	0.07616641	0.5963382	0.5514889
chr4_179727877	-0.407227	-0.08339839	0.2621381	0.3868	0.159	0.3334	0.3316164	0.604566	0.4585287
chr4_179728924	-0.1660504	-0.06299329	0.09066953	0.1138	0.05245	0.1081	0.1471524	0.2303868	0.4043706
chr4_179728952	0.1877182	0.1069552	0.1353781	0.173	0.07205	0.138	0.2851979	0.1387131	0.3312421
chr4_179728960	0.2664775	0.06400677	0.270016	0.1935	0.08898	0.1723	0.1766579	0.4736916	0.1226634
chr4_179729024	-0.09900069	-0.06423934	0.2027114	0.1155	0.05429	0.1135	0.3945403	0.2373971	0.07598673
chr4_179730995	-0.055538	0.04684805	0.087522	0.2167	0.08368	0.1684	0.8024327	0.5769236	0.6084379
chr4_179731088	0.2719164	-0.0539834	0.06277861	0.1317	0.05154	0.1092	0.04068943	0.2955538	0.5676894
chr4_179742793	0.7820708	-0.1547111	0.306966	0.2006	0.07674	0.1728	0.0001337707	0.04442088	0.08017001
chr4_179742945	0.2013613	-0.0328093	-0.2460236	0.1912	0.0836	0.1471	0.3012693	0.6957367	0.098067
chr4_179742968	0.02106706	-0.03852251	-0.1479001	0.1832	0.076	0.1665	0.909992	0.6132715	0.3810899
chr4_179743669	0.3086594	0.03783721	0.09286277	0.1366	0.06022	0.1198	0.02519464	0.5305438	0.4415575
chr4_179744890	0.2000209	0.007741658	0.1306579	0.1631	0.06293	0.1255	0.2262989	0.9022842	0.3016659
chr4_179745069	0.8171259	0.005743809	0.7890217	0.2764	0.1054	0.2269	0.004495165	0.9567824	0.0007073842
chr4_179745156	0.3557114	-0.08902799	0.04478717	0.1686	0.06252	0.1359	0.03756294	0.1552568	0.7440444
chr4_179745176	0.4174897	0.07445368	0.2364186	0.3319	0.1212	0.2683	0.2353955	0.5420104	0.3959566
chr4_179745194	0.4534396	0.001515533	0.1123567	0.2097	0.07931	0.1754	0.03449413	0.9848022	0.5282738
chr4_179745315	0.2475206	0.01496331	0.3854366	0.2002	0.08309	0.1715	0.2257664	0.8575743	0.02681876
chr4_179745828	0.3512993	-0.07785331	0.1530188	0.1627	0.05925	0.1283	0.03313738	0.189631	0.2368855
chr4_179745858	-0.01975418	-0.1086853	0.2341942	0.1339	0.05954	0.1032	0.8837629	0.06842799	0.02399514
chr4_179746025	0.1899987	-0.04187767	-0.08601457	0.2406	0.1068	0.203	0.4433851	0.6966325	0.6782189
chr4_179747173	0.1734857	0.01702296	0.1402722	0.2375	0.1008	0.1957	0.4779736	0.8665688	0.4821106
chr4_179751271	-0.6737132	0.2011793	0.4236123	0.497	0.2053	0.3823	0.2394799	0.337531	0.3058862
chr4_179751290	0.4973252	0.03243411	0.2713649	0.1542	0.06186	0.1297	0.00143945	0.6007581	0.03802565
chr4_179751764	0.2138044	-0.05826856	0.1810096	0.181	0.07394	0.1525	0.2453453	0.4319291	0.2407697
chr4_179751798	0.1050657	-0.1424041	0.07965334	0.2152	0.07968	0.1832	0.6335156	0.07482791	0.6690658
chr4_179752515	0.2628753	0.08183586	0.1040452	0.1675	0.06955	0.1533	0.1218072	0.2404757	0.5024241
chr4_179752626	-0.3130333	0.1591703	0.3223667	0.2856	0.1084	0.2133	0.2935328	0.1443702	0.1397965
chr4_179752660	-0.06722778	0.1055422	-0.02845714	0.2546	0.09937	0.1805	0.7984519	0.2905773	0.8767679
chr4_179759207	0.5606618	0.006375801	-0.4226427	0.36	0.1336	0.2675	0.1462309	0.9622779	0.1279101
chr4_179759241	0.2700092	-0.02762016	0.1564363	0.2161	0.0989	0.1948	0.2224873	0.7810857	0.4308858
chr4_179760090	0.3717515	-0.08080554	0.01896944	0.2374	0.08938	0.1836	0.1282192	0.3678814	0.9191035
chr4_179760195	0.5985581	0.004827111	-0.02458056	0.2134	0.1029	0.1782	0.006139169	0.9627829	0.8920345
chr4_179770130	0.1978267	0.06479803	0.2202727	0.1562	0.07115	0.1142	0.2109526	0.3636584	0.05533786
chr4_179770161	0.270858	0.04145641	0.2006632	0.1239	0.05522	0.1062	0.03006317	0.453493	0.06027205
chr4_179770202	0.3050252	0.06788101	0.1206843	0.1358	0.05706	0.1109	0.02605925	0.2349499	0.2794688
chr4_179770217	0.3299091	0.04256221	0.05522907	0.1606	0.06543	0.1297	0.04260477	0.5162698	0.6728609
chr4_179770233	0.01180295	0.05083686	0.02812635	0.1893	0.08495	0.1607	0.9511815	0.5509952	0.8628486
chr4_179771225	0.2067556	0.007009391	0.02605257	0.1468	0.06136	0.1318	0.1635718	0.909223	0.8446548
chr4_179771231	0.2464447	0.0476887	-0.2083299	0.154	0.06772	0.132	0.1138323	0.4823129	0.1177126
chr4_179771874	0.1395644	0.00421979	0.03795696	0.1748	0.07349	0.152	0.4317909	0.9543344	0.8050512
chr4_179779615	NA	NA	NA	NA	NA	NA	NA	NA	NA
chr4_179779631	0.2754153	0.03169058	0.4304533	0.2106	0.08713	0.1728	0.2010961	0.7171033	0.01414437
chr4_179779723	0.4333681	0.01948466	-0.1990459	0.2572	0.09735	0.212	0.1034695	0.8421064	0.3588522
chr4_179779807	0.3474669	0.05914768	-0.392106	0.2659	0.1154	0.2125	0.2077721	0.6106677	0.07137842
chr4_179780036	0.6698933	0.01052579	0.2690043	0.1666	0.06596	0.1494	7.346577e-05	0.8734869	0.07501771
chr4_179780081	0.1635639	0.06074204	-0.08602291	0.1252	0.05322	0.1058	0.1949269	0.2544025	0.4187985
chr4_179780094	0.1633446	0.04702608	-0.05214219	0.1554	0.06119	0.1185	0.2991051	0.4430307	0.6621707
chr4_17978128	-0.3422255	-0.1491456	0.02217112	0.2237	0.08764	0.1877	0.1359425	0.09002809	0.9076363
chr4_179781400	0.3634239	0.02284793	0.05425295	0.3331	0.1269	0.2658	0.3036075	0.8582587	0.8440078
chr4_17978141	-0.3052396	0.02144749	-0.2107587	0.219	0.1007	0.1931	0.1738446	0.832184	0.2842115
chr4_179781426	-0.1066989	-0.03953869	-0.3379731	0.3604	0.1549	0.2978	0.7824242	0.800908	0.2786277
chr4_179781648	0.3325569	-0.02106426	0.1928411	0.1739	0.07365	0.1483	0.05967219	0.7754694	0.1984549
chr4_179781662	0.5340122	-0.02360879	-0.190661	0.2668	0.1106	0.218	0.05373176	0.8319889	0.3933507
chr4_179781670	-0.05667897	-0.2064536	-0.04483395	0.4308	0.1822	0.3491	0.9054876	0.2652154	0.904208
chr4_179781748	0.2531597	-0.03304579	0.08426073	0.1762	0.06642	0.1339	0.1572752	0.6195918	0.532881
chr4_179781798	0.6129354	0.04093246	0.360133	0.2232	0.08737	0.1988	0.007431818	0.6407117	0.07583582
chr4_179782029	0.2509284	-0.1779766	-0.2078573	0.271	0.1131	0.2582	0.3727757	0.1179292	0.4367299
chr4_179782201	0.332329	-0.003153894	0.08319608	0.1711	0.06141	0.1332	0.05566276	0.9591175	0.5358969
chr4_179782282	0.08221224	-0.1084522	0.3673669	0.1501	0.06457	0.1242	0.5881552	0.09371839	0.003335873
chr4_179782354	0.2571376	-0.06271456	-0.4076643	0.1946	0.09058	0.1864	0.1949397	0.4904959	0.0316574
chr4_179782365	0.8231665	-0.0301585	0.175124	0.2884	0.1178	0.227	0.006276497	0.7993164	0.452453
chr4_179782375	0.1686354	-0.06012312	0.1577855	0.1728	0.07331	0.1443	0.3364421	0.4134058	0.2792479
chr4_179782436	0.4002033	-0.1016996	0.2968118	0.1643	0.06268	0.1526	0.01627424	0.1053764	0.05457416
chr4_179784556	NA	NA	NA	NA	NA	NA	NA	NA	NA
chr4_179784581	0.3996363	0.006892179	0.0654567	0.1229	0.04845	0.1117	0.001250658	0.8870118	0.5603396
chr4_179784625	0.06204943	-0.07741605	-0.1139722	0.1904	0.08475	0.1795	0.7490228	0.362729	0.532214
chr4_179784728	0.9388851	0.02282507	-0.185777	0.3469	0.1412	0.2877	0.01113502	0.8728566	0.5362916
chr4_179784764	0.5185193	0.09322285	-0.04223671	0.2386	0.1032	0.2091	0.03482322	0.3689196	0.8434146
chr4_17978479	-0.2677558	0.02585477	-0.1130368	0.1899	0.07737	0.1556	0.1662585	0.7390069	0.4729982
chr4_179784810	0.0580836	-0.0656097	0.3569606	0.1894	0.08279	0.1512	0.7633224	0.4296663	0.01961099
chr4_17978498	-0.1788802	0.002552593	0.0865268	0.1104	0.05082	0.09475	0.1073133	0.9599923	0.3632957
chr4_17978502	-0.2627434	-0.01037084	0.03082891	0.1315	0.05453	0.1001	0.04762514	0.8493852	0.7592741
chr4_179786822	-0.706526	-0.07745025	-0.09907187	0.4504	0.1599	0.3558	0.1613502	0.6325544	0.7946886
chr4_179787298	0.1242858	-0.089522	-0.1546323	0.2582	0.1042	0.2349	0.641908	0.3928505	0.5222567
chr4_179788987	0.08776648	-0.04499262	0.05115869	0.1527	0.06012	0.1318	0.5700189	0.4550475	0.7004094
chr4_179789001	0.1589153	-0.01577438	-0.03908823	0.1331	0.05304	0.1129	0.236678	0.7664767	0.7308415
chr4_179789082	0.1470433	0.06569786	0.2724449	0.2173	0.1038	0.1958	0.5089241	0.5290163	0.1724065
chr4_179789102	0.6445042	0.07750068	0.07093018	0.2892	0.1084	0.2284	0.03289635	0.4772466	0.76239
chr4_179789112	0.07283042	0.00461433	0.01469952	0.1922	0.07409	0.1542	0.709993	0.9504761	0.9249602
chr4_179789573	-0.05490977	0.004338478	-0.230397	0.168	0.07036	0.1232	0.7473024	0.9509544	0.06347366
chr4_179789654	0.09686951	0.008109944	-0.07922193	0.1289	0.04959	0.1037	0.4561269	0.8702518	0.4473537
chr4_179789661	-0.173047	-0.009854745	-0.06097711	0.1305	0.05011	0.1006	0.1886137	0.8442852	0.5464692
chr4_179789673	0.3066358	-0.04924996	-0.1029628	0.1403	0.05137	0.1232	0.03046778	0.338333	0.406895
chr4_179789704	0.06348864	0.02465458	0.2145724	0.1408	0.055	0.1116	0.6552927	0.6544516	0.05604557
chr4_179795003	0.03477039	-0.01542247	-0.2651873	0.1978	0.08151	0.1588	0.8631919	0.8504221	0.0991978
chr4_179795014	-0.01244501	0.003889011	-0.1714906	0.1933	0.08334	0.1467	0.9496331	0.9629101	0.2475416
chr4_179795123	0.1374428	0.1360199	0.1901421	0.1628	0.06751	0.1384	0.404856	0.04440845	0.1736283
chr4_179795136	0.01826461	0.01746575	0.01583606	0.1612	0.07404	0.1541	0.9109644	0.8140158	0.9191239
chr4_179795140	0.2467409	0.06849221	0.188411	0.1512	0.06419	0.1243	0.1067179	0.2869562	0.1325759
chr4_179795163	-0.07729744	-0.02129345	-0.08752548	0.1659	0.0697	0.1456	0.6458957	0.7605502	0.5520236
chr4_179795226	-0.1029952	0.06876996	0.3909771	0.2189	0.07721	0.1455	0.6461612	0.3745255	0.00784819
chr4_179797624	-0.2255739	0.1303659	0.4131006	0.3314	0.143	0.2645	0.52074	0.3669081	0.1320174
chr4_179797636	0.05083737	-0.06969529	-0.1382554	0.2282	0.08926	0.1874	0.8282883	0.4367486	0.4686453
chr4_179797652	-1.043925	-0.1684512	0.2743173	0.3536	0.1301	0.2681	0.005752771	0.1992196	0.3242645
chr4_179797654	-0.1276716	-0.09431793	0.3447614	0.2032	0.0914	0.1639	0.5384247	0.3041355	0.03798276
chr4_179797699	-0.002377621	0.05926667	-0.1866883	0.1224	0.05303	0.1032	0.9846186	0.2644076	0.07196554
chr4_179797721	0.1901505	0.01333473	0.3357761	0.2832	0.1177	0.2371	0.5196096	0.9104216	0.1688844
chr4_179797725	0.3126747	0.08899054	-0.02654476	0.1607	0.06186	0.125	0.05480532	0.1510523	0.8331272
chr4_179800137	0.3550745	-0.02940882	0.1131396	0.1572	0.06083	0.124	0.02570363	0.6294054	0.365267
chr4_179800249	0.1980122	-0.05164135	0.1306746	0.1591	0.06547	0.126	0.2191751	0.4312312	0.3035575
chr4_179800280	0.3378177	-0.05885855	-0.3031426	0.1431	0.07122	0.1169	0.01946963	0.4097497	0.01001244
chr4_179800311	0.2820137	-0.01832113	0.07710647	0.2368	0.09943	0.1901	0.2472462	0.8545246	0.6904727
chr4_179800354	0.1963177	0.06579014	-0.2627004	0.2369	0.09471	0.2037	0.4207593	0.4892352	0.2067315
chr4_179800365	0.2916218	0.03916748	0.1968204	0.2105	0.07621	0.1792	0.1756292	0.6083383	0.2798977
chr4_179800389	-0.122243	0.1706419	0.3202675	0.5361	0.213	0.3942	0.8473611	0.4337733	0.4552682
chr4_179800705	0.1596359	0.1210035	-0.01514914	0.1912	0.08641	0.1582	0.4124941	0.1629846	0.9246695
chr4_179800803	0.1547253	0.007831795	0.007063819	0.1375	0.05739	0.1115	0.2650276	0.8916305	0.9498003
chr4_179800876	-0.00497094	0.02625611	-0.2222916	0.2174	0.09483	0.1722	0.9821939	0.7828339	0.2035122
chr4_179801869	-0.06020568	-0.06605422	0.1402359	0.1628	0.06674	0.1371	0.7152009	0.3233888	0.3109577
chr4_179801953	-0.2537956	0.03504797	-0.05999051	0.1797	0.08065	0.1618	0.1647298	0.6649035	0.7144516
chr4_179801964	0.1190385	0.1400668	-0.1282857	0.1974	0.09127	0.1695	0.554409	0.1264538	0.4557301
chr4_179801969	0.4251898	-0.02455632	0.1612034	0.1651	0.06263	0.1295	0.01108508	0.6955638	0.2170792
chr4_179801999	0.008126363	0.1363799	0.1671741	0.3152	0.1321	0.2515	0.9804798	0.3061418	0.5200017
chr4_179802065	-0.03203416	-0.07689529	0.08295926	0.1407	0.06301	0.1177	0.8216586	0.2232462	0.4839664
chr4_179802122	0.1055315	-0.002027846	-0.01238578	0.1638	0.07643	0.1519	0.5250578	0.9788949	0.9357657
chr4_179802129	0.6684936	0.1484382	0.3538326	0.3665	0.1454	0.2702	0.08968223	0.3124732	0.2073764
chr4_179802169	0.1752621	-0.1063648	-0.2107218	0.273	0.09524	0.2011	0.5368395	0.2662536	0.3046845
chr4_179802183	-0.03675097	0.01690498	-0.1666174	0.1785	0.0709	0.1572	0.8394624	0.8120098	0.2952245
chr4_17980592	0.4506974	-0.01859023	0.2622326	0.1942	0.09284	0.1985	0.02280972	0.8419697	0.1953952
chr4_179822376	0.2691177	-0.02896528	-0.1483013	0.191	0.07779	0.1492	0.1666484	0.7104708	0.3256808
chr4_179822454	0.01353212	0.02188799	-0.07015338	0.1983	0.07647	0.1621	0.9466729	0.7753441	0.6693395
chr4_179822475	-0.1155859	-0.03820552	-0.0508656	0.1857	0.06778	0.1392	0.5407976	0.5738617	0.7174594
chr4_179825297	-0.1143536	0.03633937	-0.129113	0.1047	0.04042	0.08409	0.2773909	0.3690205	0.1260227
chr4_179825386	0.2676414	-0.06884159	0.224542	0.1331	0.05136	0.1064	0.04626818	0.1806994	0.03587178
chr4_179825396	0.2155279	-0.03594247	0.1142408	0.1083	0.0479	0.09993	0.04788412	0.4535539	0.2553352
chr4_179825604	0.1690323	0.03968645	0.253525	0.09827	0.04092	0.08006	0.08694178	0.3325241	0.001596626
chr4_179825704	-0.1159142	-0.02832954	-0.06786611	0.08381	0.03736	0.06716	0.1681436	0.4485971	0.313343
chr4_179829704	0.2659417	0.1396217	-0.09299353	0.1684	0.08125	0.1504	0.1195481	0.08676044	0.5410176
chr4_179829758	0.0121069	-0.006399277	-0.09067412	0.1566	0.06408	0.1262	0.939135	0.9206153	0.4759999
chr4_179829787	0.3859642	-0.04520313	0.3572731	0.167	0.06365	0.1387	0.02268451	0.4784842	0.01074228
chr4_179829802	0.08057682	-0.006787804	0.3836564	0.139	0.06845	0.1277	0.5659259	0.9211924	0.002884744
chr4_179829810	0.2634774	0.115675	0.1351849	0.2295	0.08185	0.1651	0.2638204	0.1589791	0.4193385
chr4_179830253	0.1784828	0.1531649	0.09872781	0.1935	0.0944	0.1619	0.3654872	0.1062535	0.5473324
chr4_179830292	0.3265424	0.003166529	-0.005616279	0.1349	0.06034	0.1225	0.0164624	0.9582239	0.9637073
chr4_179830307	0.2487207	-0.01128596	-0.1177192	0.1363	0.05645	0.1098	0.0706418	0.8417858	0.2865856
chr4_179830316	0.2543531	8.44018e-05	0.07344114	0.1367	0.05462	0.1126	0.06529994	0.9987689	0.5169316
chr4_179830327	-0.01162572	0.03102478	-0.09462519	0.154	0.06591	0.1282	0.94054	0.638576	0.4641592
chr4_179830332	0.1136201	0.03796148	0.004819124	0.1366	0.05657	0.104	0.4099535	0.5028714	0.9632413
chr4_179830392	0.1892178	0.001446968	0.09948561	0.2084	0.083	0.1587	0.3745301	0.9861389	0.5359599
chr4_179836308	0.3661347	-0.002428034	0.0406203	0.1813	0.0704	0.1497	0.04703008	0.9725554	0.7884784
chr4_179836330	0.6338341	-0.04065363	0.5034042	0.1742	0.05944	0.1465	0.0003397874	0.4947745	0.0006760016
chr4_179836337	0.7690305	0.0293308	0.6640997	0.1999	0.08274	0.1774	0.0001636223	0.72388	0.0002294767
chr4_179838565	0.3709775	0.111007	-0.09878844	0.2537	0.09986	0.1771	0.1572365	0.2686965	0.5830094
chr4_179838599	0.2245484	0.005856369	-0.07312635	0.16	0.0696	0.1295	0.1659463	0.9331048	0.575529
chr4_179839523	0.06211243	-0.03881597	0.1151913	0.1283	0.06339	0.1099	0.6311438	0.5411305	0.2975056
chr4_179839594	0.1417529	0.09014948	-0.009815196	0.1342	0.06402	0.1102	0.2952259	0.1599449	0.9294597
chr4_179839599	-0.121246	-0.05199675	0.07002369	0.1391	0.05993	0.1278	0.3880428	0.3864544	0.5868384
chr4_179839625	0.2284293	0.1147543	-0.04257221	0.2266	0.1305	0.1587	0.3261734	0.3833047	0.7911202
chr4_179841078	0.4704463	-0.100461	0.1356328	0.1553	0.06774	0.1254	0.002766837	0.1389717	0.2832425
chr4_179841082	-0.04812179	-0.05217835	0.01945685	0.1935	0.07811	0.1598	0.8072376	0.5054302	0.9043304
chr4_179841101	-0.1486193	-0.1460637	-0.1369815	0.1763	0.07231	0.1524	0.4066593	0.0439384	0.3743636
chr4_179841108	-0.5812872	-0.1949772	0.03271778	0.2553	0.1007	0.2089	0.02770578	0.05405744	0.8782691
chr4_179841160	0.4762319	-0.02643654	0.1065398	0.188	0.07695	0.1544	0.01284709	0.7319475	0.4953968
chr4_179841167	0.540093	0.06007239	0.2278353	0.1924	0.07659	0.1641	0.005874787	0.434195	0.1708206
chr4_179841454	0.1133345	0.1849623	-0.1912261	0.2509	0.103	0.1997	0.6619207	0.07406701	0.3481012
chr4_179841531	0.3977584	-0.05670002	0.07685385	0.09849	0.042	0.08256	5.846287e-05	0.1773983	0.3535597
chr4_179841541	0.4457421	-0.02381033	-0.1068937	0.1903	0.07109	0.1331	0.02147603	0.7383156	0.4260538
chr4_179841564	NA	NA	NA	NA	NA	NA	NA	NA	NA
chr4_179841609	NA	NA	NA	NA	NA	NA	NA	NA	NA
chr4_179841629	0.08453809	0.02629134	0.07011484	0.1286	0.05209	0.1058	0.5144567	0.6142306	0.5099011
chr4_179841680	0.1377349	-0.002123353	-0.1402965	0.2276	0.0793	0.1849	0.5556738	0.9787055	0.455857
chr4_179842482	0.1241215	-0.01279173	0.04546709	0.2147	0.08918	0.1609	0.5723225	0.8863962	0.7803231
chr4_179842540	-0.06153905	0.05195313	-0.3675318	0.1617	0.06405	0.1422	0.7072388	0.4182457	0.01051711
chr4_179842545	-0.09273211	0.001980651	-0.3233291	0.1829	0.06609	0.1388	0.6181617	0.976144	0.02105972
chr4_179842554	0.02712167	-0.05683687	-0.4434969	0.1477	0.05734	0.1265	0.8558866	0.3223723	0.0005056593
chr4_179842583	-0.5639405	-0.09741349	-0.3990393	0.2785	0.102	0.1842	0.05179815	0.3420853	0.03323207
chr4_179842627	-0.1367451	0.0007452879	-0.5514931	0.2171	0.09038	0.1781	0.5386546	0.9934475	0.002311144
chr4_179848364	0.3546178	0.02909382	-0.4536948	0.2693	0.1055	0.2115	0.204739	0.7839065	0.03602883
chr4_179848373	0.1112359	0.00265574	-0.05491667	0.1857	0.08173	0.1445	0.5561365	0.9741647	0.7068741
chr4_179848381	0.1943378	-0.03903813	-0.06558237	0.1903	0.06942	0.1436	0.3160751	0.5748041	0.6512917
chr4_179851805	-0.2652198	-0.06185341	-0.09466258	0.1494	0.06143	0.1243	0.07920643	0.3149012	0.4498535
chr4_179852123	NA	NA	NA	NA	NA	NA	NA	NA	NA
chr4_179852145	0.04222219	0.0890762	-0.003246483	0.1429	0.05863	0.1247	0.7699545	0.1293474	0.979392
chr4_179852217	-0.07529605	0.04828933	0.1446847	0.1109	0.04971	0.09423	0.4998242	0.3319369	0.1263612
chr4_179852227	-0.0131766	0.02151232	-0.01430222	0.134	0.05798	0.1065	0.9223722	0.7110802	0.8937747
chr4_179852295	0.1577002	0.0694917	-0.1639382	0.277	0.1094	0.2072	0.584353	0.5277824	0.4389089
chr4_179852303	0.5534616	0.06081248	0.04579345	0.3157	0.1303	0.262	0.09621868	0.6435562	0.8660495
chr4_179853155	-0.06793527	0.0132675	-0.1162076	0.08709	0.03632	0.07803	0.4371031	0.7150714	0.1376162
chr4_179853212	-1.145502	0.0355128	0.1270631	0.331	0.1292	0.2596	0.001092118	0.7851891	0.6364439
chr4_179853253	0.09416322	-0.008716169	-0.1745683	0.09848	0.04307	0.07823	0.3413414	0.8397726	0.02610562
chr4_179854792	0.1950504	-0.01046216	-0.08417212	0.1928	0.07708	0.1569	0.3208605	0.8923531	0.596233
chr4_179854801	0.1351512	0.06046846	0.05661644	0.1666	0.07806	0.1366	0.423772	0.4399504	0.6813778
chr4_179854812	0.1885107	0.008610559	-0.06332618	0.2087	0.08792	0.1933	0.3770355	0.922284	0.7478869
chr4_179854897	0.4439432	0.04039827	0.117234	0.1901	0.07517	0.1411	0.02186361	0.5920243	0.4107666
chr4_179854943	0.4167725	0.07949025	-0.01549077	0.1716	0.07184	0.1439	0.01672409	0.2697532	0.9151625
chr4_179854953	0.5499154	-0.02004712	-0.01185776	0.182	0.07963	0.1637	0.00296784	0.8018498	0.9430326
chr4_179854994	0.5154525	-0.04751121	0.1189045	0.1792	0.07829	0.148	0.004657014	0.5451796	0.4268689
chr4_179855051	0.04760237	0.0345791	-0.1316876	0.1609	0.06993	0.1318	0.7702897	0.6218211	0.3219636
chr4_179855149	0.2036256	-0.1206095	-0.2735263	0.1571	0.07109	0.1369	0.2005248	0.09059207	0.04779468
chr4_179856949	0.4996251	-0.01097936	0.3300991	0.1997	0.06705	0.1614	0.01422688	0.870219	0.04354872
chr4_179856967	0.1057125	0.005606709	-0.1091982	0.1874	0.0703	0.1657	0.5795056	0.9365898	0.5157559
chr4_179857938	0.2081323	-0.100081	0.05650584	0.206	0.09002	0.1717	0.3228193	0.2681857	0.7457798
chr4_179862740	0.07557652	-0.04360158	-0.2146867	0.2607	0.09949	0.2091	0.7795744	0.6627812	0.3153682
chr4_179862802	0.05552547	-0.0684216	0.4870128	0.4025	0.1421	0.3364	0.8995075	0.6336349	0.1727738
chr4_179863199	0.8209263	0.004111343	-0.2147798	0.3161	0.1181	0.2261	0.01374402	0.9724236	0.3547925
chr4_179863477	0.2432897	-0.02996096	0.07378486	0.1857	0.0878	0.1697	0.1979776	0.7339143	0.6682948
chr4_179863542	0.403441	0.01754734	0.2175231	0.1283	0.05194	0.09644	0.001817589	0.7358285	0.02476721
chr4_179863618	-0.08244667	-0.0114793	0.05812791	0.2407	0.1178	0.2271	0.7395433	0.92291	0.8031523
chr4_179870264	0.4104081	0.007567958	0.01380252	0.2378	0.09193	0.1889	0.09367035	0.934667	0.942799
chr4_179871828	0.3725044	0.03414907	0.5871416	0.3008	0.1172	0.2429	0.2375922	0.7723011	0.01903612
chr4_179871895	0.5624487	0.02982661	0.4877971	0.2249	0.07011	0.1607	0.01481724	0.6712894	0.002735456
chr4_179871958	0.5604	0.05465169	0.1901827	0.3084	0.1125	0.2414	0.08389	0.6293025	0.4445499
chr4_179872016	0.1436903	0.1503051	0.1750611	0.2753	0.1155	0.2337	0.6158278	0.1961378	0.4664045
chr4_179873358	0.7174272	-0.01901995	0.03150378	0.2039	0.06877	0.1785	0.0005718912	0.7826106	0.8621348
chr4_179873406	0.2386996	-0.1365208	-0.3913953	0.2439	0.09836	0.1801	0.3425584	0.1672051	0.0325431
chr4_179873934	0.2338616	0.005550215	0.05581514	0.1285	0.06035	0.09973	0.07109873	0.9268574	0.5776147
chr4_179873988	-0.08405389	0.01357562	-0.1850866	0.1146	0.05122	0.09546	0.4662327	0.7912427	0.05360219
chr4_179874038	0.01471032	0.006300375	0.312694	0.207	0.0995	0.1677	0.9445716	0.9497616	0.06603338
chr4_179876141	0.3480058	0.02637641	0.01567071	0.1948	0.1005	0.1579	0.07973018	0.7939976	0.9219327
chr4_179876149	1.02319	0.02484153	-0.2466218	0.3403	0.1318	0.3042	0.004694567	0.8517902	0.4399362
chr4_179876156	0.1390121	0.05000999	0.03813293	0.1472	0.0648	0.1215	0.3502583	0.4412185	0.7554007
chr4_179876198	0.1146264	0.04539227	-0.08071154	0.1362	0.05398	0.1051	0.4044158	0.4010862	0.445048
chr4_179876208	-0.01749259	0.1109531	-0.05749726	0.1358	0.05641	0.1061	0.8984512	0.04955651	0.5899856
chr4_179876225	-0.1479746	0.06469661	-0.1678762	0.1888	0.08849	0.1539	0.4414967	0.4664608	0.281115
chr4_179879049	0.2307876	-0.00718236	0.2477367	0.1895	0.07947	0.1561	0.2317708	0.9282138	0.1169785
chr4_179879676	0.03359928	0.0522691	-0.2205859	0.1817	0.08628	0.1548	0.8557098	0.5461437	0.1591913
chr4_179879729	0.1833937	-0.02203608	0.08901312	0.1762	0.06603	0.1177	0.305579	0.7391343	0.4526439
chr4_179879735	-0.1128615	0.02616715	-0.06846948	0.1647	0.06691	0.1367	0.4991061	0.6963862	0.619773
chr4_179879756	-0.01393349	-0.1309931	-0.0291419	0.1401	0.05478	0.1051	0.9215567	0.0169557	0.7827461
chr4_179879761	0.03518969	0.1020042	-0.1314845	0.166	0.06295	0.1165	0.8344132	0.105838	0.2623145
chr4_179880081	NA	NA	NA	NA	NA	NA	NA	NA	NA
chr4_179880176	NA	NA	NA	NA	NA	NA	NA	NA	NA
chr4_179880222	NA	NA	NA	NA	NA	NA	NA	NA	NA
chr4_179880509	-0.1143326	-0.09805671	-0.147095	0.1969	0.089	0.1648	0.5691552	0.2724716	0.378663
chr4_179880525	0.1568681	0.1182973	-0.3370318	0.262	0.1162	0.2181	0.563387	0.3119434	0.131527
chr4_179886087	NA	NA	NA	NA	NA	NA	NA	NA	NA
chr4_179886111	0.2342054	0.01290205	-0.03334743	0.134	0.04984	0.09909	0.08326669	0.7959843	0.7377152
chr4_179886140	0.3708475	-0.02080541	0.1682058	0.1277	0.05607	0.1092	0.003973263	0.7110267	0.1257362
chr4_179886460	0.5027737	-0.0171226	0.2197218	0.247	0.1004	0.2125	0.04855809	0.8652602	0.3123181
chr4_179886490	0.1943294	0.0888537	0.106671	0.1847	0.07965	0.1522	0.3011207	0.2661349	0.4885006
chr4_179886681	0.2279971	-0.05913094	-0.1284685	0.1789	0.07134	0.1468	0.2098861	0.4083793	0.3866847
chr4_179886748	0.2344144	0.002827458	0.03327036	0.1171	0.04779	0.09342	0.04680523	0.9528752	0.7229043
chr4_179886815	0.245659	0.04040168	-0.06848794	0.1899	0.06888	0.1469	0.204055	0.558441	0.6446812
chr4_179887801	NA	NA	NA	NA	NA	NA	NA	NA	NA
chr4_179887882	NA	NA	NA	NA	NA	NA	NA	NA	NA
chr4_17989864	0.2372619	0.1259945	-0.1111107	0.1475	0.06869	0.1204	0.1116183	0.06726259	0.3595972
chr4_179900151	-0.09503799	0.01618119	0.2362382	0.2134	0.07507	0.1625	0.6634952	0.8298143	0.1514437
chr4_179900498	-0.3496531	-0.06633609	-0.1858137	0.2477	0.09319	0.1799	0.1714345	0.4784863	0.3096196
chr4_179905821	0.01696232	-0.1165301	-0.0303049	0.2455	0.0844	0.2083	0.9465988	0.1688954	0.8868466
chr4_179905830	-0.1376101	-0.05239225	-0.05962702	0.267	0.09888	0.1967	0.6194126	0.5980128	0.7663026
chr4_179905914	0.1264355	0.07136545	0.0366947	0.1873	0.07156	0.1453	0.5072688	0.3198702	0.8026923
chr4_179906439	0.526308	-0.02650538	-0.3690899	0.2568	0.08363	0.1995	0.04761867	0.7521346	0.06984971
chr4_179906460	-0.02147189	0.03361084	0.0666653	0.1729	0.05996	0.1228	0.9026484	0.5757893	0.5900468
chr4_179906466	0.3295989	0.02183771	-0.07505834	0.1908	0.07023	0.1607	0.08993845	0.7564257	0.644798
chr4_179906475	0.04504269	-0.09387351	0.05487679	0.1536	0.05779	0.122	0.7719947	0.1048729	0.6552724
chr4_179906492	0.2465852	-0.03775615	0.04582514	0.1505	0.06005	0.113	0.1052799	0.5302591	0.6869962
chr4_179907112	0.3025393	0.1127499	-0.05427002	0.2945	0.1134	0.2503	0.3262284	0.3232243	0.8337315
chr4_179907139	0.2040142	-0.1055517	0.3601372	0.2102	0.0723	0.1686	0.3426778	0.145367	0.03525068
chr4_179912061	0.4068271	-0.07656311	-0.1482675	0.2415	0.09236	0.2056	0.1021074	0.4091328	0.4803506
chr4_179912126	0.2241591	0.01173075	0.2119301	0.1671	0.07766	0.1396	0.1859666	0.8802941	0.1327724
chr4_179912145	-0.1150988	0.2556946	0.6885434	0.5228	0.2263	0.4198	0.8511313	0.2710795	0.1365807
chr4_179912208	-0.3729576	-0.001488164	0.05948134	0.2062	0.09756	0.1651	0.07675246	0.9878877	0.722342
chr4_179914466	-1.303287	-0.1081804	-0.3900491	0.3485	0.1353	0.2835	0.0004561646	0.42824	0.1870397
chr4_179915057	0.4005849	-0.0367398	-0.1479775	0.1311	0.04944	0.1096	0.002452058	0.45796	0.1795875
chr4_179915060	0.5367853	-0.08329958	-0.2648549	0.1585	0.06194	0.1549	0.0008262531	0.1795114	0.09117976
chr4_179915090	0.2992485	0.009163043	0.036944	0.1398	0.05726	0.1168	0.03404598	0.873068	0.7534174
chr4_179921067	0.1121242	-0.02495619	-0.1687627	0.131	0.0515	0.1022	0.3961408	0.6284262	0.100455
chr4_179921199	-0.05914071	0.01163699	-0.009781275	0.2426	0.1085	0.2202	0.8130477	0.9150903	0.9654387
chr4_179921228	0.08516732	0.03743484	-0.1805057	0.2092	0.09024	0.1913	0.6905555	0.6795012	0.3543692
chr4_179921279	0.3673978	0.01594171	0.1121917	0.1267	0.05115	0.1073	0.004022689	0.7556046	0.2985479
chr4_179921322	0.1322217	0.06231041	-0.006008287	0.2288	0.08214	0.1571	0.5737327	0.4496345	0.969871
chr4_179921336	0.1944355	0.07760996	-0.2142903	0.3871	0.1923	0.3809	0.6432727	0.6920641	0.6029387
chr4_179921364	-0.2406873	-0.08136431	-0.5105149	0.286	0.1083	0.2218	0.4200057	0.4551436	0.02480924
chr4_179921955	0.08683904	0.05664321	-0.21554	0.1883	0.06945	0.1574	0.6506033	0.4158583	0.1762769
chr4_179921961	0.1433623	0.04679276	0.1189542	0.1934	0.06743	0.1549	0.4670556	0.4887073	0.4480483
chr4_179921982	0.1898457	-0.04810347	0.07744167	0.0986	0.03334	0.07968	0.05536125	0.1492986	0.3326358
chr4_179922043	0.2896741	0.02635435	-0.186054	0.1617	0.06587	0.1302	0.07708535	0.6897256	0.1565349
chr4_179922163	NA	NA	NA	NA	NA	NA	NA	NA	NA
chr4_179922249	NA	NA	NA	NA	NA	NA	NA	NA	NA
chr4_179922279	NA	NA	NA	NA	NA	NA	NA	NA	NA
chr4_179922304	NA	NA	NA	NA	NA	NA	NA	NA	NA
chr4_179922375	NA	NA	NA	NA	NA	NA	NA	NA	NA
chr4_179922390	NA	NA	NA	NA	NA	NA	NA	NA	NA
chr4_179922420	NA	NA	NA	NA	NA	NA	NA	NA	NA
chr4_179922531	NA	NA	NA	NA	NA	NA	NA	NA	NA
chr4_179922561	NA	NA	NA	NA	NA	NA	NA	NA	NA
chr4_179922607	NA	NA	NA	NA	NA	NA	NA	NA	NA
chr4_179922634	NA	NA	NA	NA	NA	NA	NA	NA	NA
chr4_179924692	-0.1013061	-0.05111548	-0.08070833	0.1386	0.0693	0.1198	0.4691458	0.4618379	0.5035973
chr4_179924711	0.1028945	-0.04036635	0.1353092	0.1737	0.08123	0.1415	0.5596482	0.6203907	0.3438288
chr4_17992764	NA	NA	NA	NA	NA	NA	NA	NA	NA
chr4_17992835	-0.06489313	-0.01983294	-0.09275953	0.08448	0.03401	0.0719	0.4440323	0.5600193	0.1981711
chr4_17992878	0.2512296	-0.05163328	-0.1542365	0.1562	0.06576	0.1332	0.1121412	0.4333464	0.2511281
chr4_179933008	0.3064069	-0.1357405	0.07569576	0.1676	0.06869	0.1401	0.07149136	0.04867084	0.5926711
chr4_179933087	-0.1673546	0.01892061	-0.2247985	0.2535	0.1104	0.1777	0.5230757	0.8647469	0.2131642
chr4_179933098	-0.1581636	-0.02163334	-0.2328919	0.1958	0.07851	0.1604	0.4282756	0.783548	0.1518165
chr4_179933316	0.3194652	0.09494596	-0.06499917	0.1703	0.06698	0.143	0.06453094	0.157261	0.6528055
chr4_179933450	0.2594393	-0.1309842	-0.7619718	0.2172	0.1028	0.177	0.2436321	0.2050069	2.265721e-05
chr4_179935844	0.2203888	-0.07186126	-0.01456855	0.2437	0.07565	0.1654	0.3804435	0.3435392	0.9307768
chr4_179935914	0.01785385	-0.04990228	-0.009416281	0.1899	0.06674	0.1505	0.9264547	0.4556405	0.9506791
chr4_179935938	-0.3778578	0.05749851	-0.07154682	0.1764	0.07325	0.1567	0.03499118	0.4337129	0.6520298
chr4_179944301	NA	NA	NA	NA	NA	NA	NA	NA	NA
chr4_179944307	NA	NA	NA	NA	NA	NA	NA	NA	NA
chr4_179944334	NA	NA	NA	NA	NA	NA	NA	NA	NA
chr4_179944820	NA	NA	NA	NA	NA	NA	NA	NA	NA
chr4_179944961	NA	NA	NA	NA	NA	NA	NA	NA	NA
chr4_17995270	0.1423079	-0.05043137	0.06446464	0.1913	0.08465	0.1687	0.4652922	0.5527629	0.7064344
chr4_17995354	-0.4050232	-0.04980003	-0.03869904	0.1989	0.094	0.1566	0.04597424	0.5978868	0.8071756
chr4_17995360	-0.02135091	-0.01999713	-0.123943	0.1282	0.05345	0.1079	0.8688106	0.7087072	0.2534633
chr4_17995431	0.11155	0.03474489	0.0524707	0.1482	0.06889	0.1243	0.4566422	0.6148553	0.6753216
chr4_17995451	0.01325368	-0.0418369	-0.1032633	0.1463	0.06316	0.1149	0.928591	0.5085656	0.3719799
chr4_179956901	0.1555683	-0.234831	0.1082812	0.2544	0.1191	0.2484	0.5542583	0.05026769	0.672841
chr4_179957046	-0.6089737	0.2908074	-0.05149226	0.4265	0.1789	0.3559	0.1965431	0.1097526	0.8924469
chr4_179957055	-0.0292105	-0.02796351	-0.2162672	0.1941	0.08101	0.1633	0.8826348	0.7308076	0.1913563
chr4_179957821	0.2326341	0.02429076	0.1806616	0.1637	0.07337	0.1589	0.1609363	0.7412641	0.2616474
chr4_179957871	0.2713809	-0.005995298	-0.02578571	0.09752	0.04341	0.08712	0.005613231	0.8902574	0.7681055
chr4_179957927	0.3171396	-0.0370165	0.08885052	0.138	0.0561	0.1123	0.02283851	0.5100297	0.4317596
chr4_179958425	-0.1460683	0.02514597	-0.2042309	0.1326	0.05122	0.1091	0.2749019	0.6239244	0.06277431
chr4_179958440	0.01917003	0.03520442	-0.253618	0.2318	0.09145	0.1811	0.9358808	0.701464	0.1684276
chr4_179958478	0.1083002	0.08885022	-0.1617501	0.1359	0.06188	0.1098	0.4298096	0.1518306	0.1431321
chr4_179958484	0.08390092	0.04548716	-0.1273515	0.1161	0.05075	0.09509	0.4728968	0.3707103	0.1824646
chr4_179958521	-0.1115635	0.04994166	-0.2036545	0.2312	0.1051	0.1926	0.6387358	0.6365339	0.2994568
chr4_179958525	-0.04531193	-0.0250001	-0.3009322	0.1682	0.06931	0.1254	0.7905819	0.7189726	0.01727344
chr4_179959534	-0.3657248	-0.07647084	0.1614989	0.3254	0.1334	0.2513	0.2878926	0.5699527	0.5339217
chr4_179960743	0.4868158	0.01831088	0.1890005	0.2347	0.1021	0.2083	0.04377201	0.8584046	0.3748394
chr4_179960771	0.2778877	0.1126646	-0.1958916	0.1706	0.08238	0.1531	0.1084925	0.1728913	0.2060805
chr4_179969612	0.1071711	-0.00745138	-0.05085716	0.09519	0.03548	0.07644	0.2623932	0.8337581	0.5070906
chr4_179969705	0.1730918	0.04957142	0.0100212	0.127	0.05149	0.09644	0.17641	0.33632	0.9176241
chr4_179969711	-0.04702821	-0.01444982	0.05975542	0.1192	0.04543	0.1071	0.6952658	0.7506826	0.5790785
chr4_179970401	-0.1444765	0.1130833	-0.3182416	0.2654	0.1106	0.2108	0.599687	0.3095437	0.140008
chr4_179970437	0.1918754	0.06244767	-0.08869429	0.1794	0.07568	0.1507	0.2927135	0.4106287	0.5606831
chr4_179970490	-0.1120716	0.05585039	-0.01631852	0.1392	0.0599	0.1209	0.4252922	0.3519986	0.8934142
chr4_179970493	0.0454841	0.02638323	0.1241678	0.1788	0.08103	0.1546	0.8023661	0.7455386	0.4274873
chr4_179981313	0.1553233	-0.1103356	0.03985368	0.2065	0.08165	0.1626	0.4617555	0.1780409	0.8089035
chr4_179981316	-0.1779547	-0.1426361	0.3402777	0.2377	0.1071	0.2098	0.4671065	0.1854556	0.1127807
chr4_179981395	0.05206585	0.01143798	-0.07615819	0.09459	0.03965	0.07321	0.5837131	0.7731578	0.2995128
chr4_179981504	0.2991982	0.03764348	0.01819315	0.1635	0.07705	0.1543	0.07102251	0.6261827	0.9072598
chr4_179981964	0.1829475	0.02943513	0.06376956	0.1412	0.05685	0.1161	0.1996038	0.6052043	0.5853755
chr4_179981988	0.2427377	-0.04201699	0.1279484	0.1062	0.0455	0.09052	0.02304186	0.356271	0.1592261
chr4_179982105	-0.2812688	0.05998162	-0.02113181	0.208	0.08384	0.1541	0.1859423	0.475901	0.8922225
chr4_179982114	-0.08758313	0.0618821	-0.08823928	0.1677	0.06987	0.1509	0.6066477	0.3769606	0.5632254
chr4_179982170	NA	NA	NA	NA	NA	NA	NA	NA	NA
chr4_179983803	0.5600652	0.02229927	-0.09157069	0.1437	0.06327	0.121	0.0001147822	0.7250333	0.452519
chr4_179983861	-0.02134416	-0.02304842	-0.08903417	0.1324	0.05833	0.1062	0.8730462	0.6932373	0.404494
chr4_179990841	NA	NA	NA	NA	NA	NA	NA	NA	NA
chr4_179990895	NA	NA	NA	NA	NA	NA	NA	NA	NA
chr4_179990922	NA	NA	NA	NA	NA	NA	NA	NA	NA
chr4_180002967	-0.01109567	-0.1039842	-0.01561795	0.1488	0.05228	0.1097	0.9412192	0.04700375	0.8874668
chr4_180027613	0.1019277	0.03162184	0.003761337	0.1689	0.06457	0.1277	0.5519708	0.6250487	0.9766944
chr4_180027674	0.1703481	-0.02828753	0.006387041	0.1013	0.04099	0.08582	0.09433337	0.490491	0.9408917
chr4_180027720	-0.09328319	0.02863816	-0.1015001	0.218	0.08728	0.1742	0.6762302	0.7437692	0.5661334
chr4_180033991	NA	NA	NA	NA	NA	NA	NA	NA	NA
chr4_180039538	-0.141057	0.0323365	-0.2295958	0.1817	0.08552	0.1758	0.4452276	0.7063735	0.1985597
chr4_180042006	-0.06776431	-0.04354101	0.03061997	0.148	0.06081	0.1252	0.650675	0.4747993	0.8082811
chr4_180042028	0.2007717	0.03111496	-0.212008	0.1509	0.06586	0.1392	0.1884226	0.6373442	0.1314987
chr4_180042097	0.183279	-0.0481555	0.2192251	0.1729	0.06843	0.1514	0.2964556	0.4826358	0.1523459
chr4_180042185	0.329347	-0.1228301	0.08822146	0.1175	0.05184	0.1022	0.005376969	0.01797068	0.390504
chr4_180042212	0.07362738	-0.06264721	-0.3675769	0.2277	0.09431	0.1943	0.7528691	0.5084146	0.06348957
chr4_180042258	0.01392598	-0.0114709	-0.0355728	0.1382	0.05971	0.1165	0.9205032	0.8479244	0.7616866
chr4_180042299	0.3062522	0.02074774	0.1156795	0.1136	0.04265	0.09202	0.007396815	0.6269512	0.2106503
chr4_180042328	0.2457662	-0.1027113	0.0190046	0.1302	0.05505	0.1266	0.06127058	0.062469	0.8816267
chr4_180042372	0.005104477	-0.0531755	-0.05100958	0.1549	0.06366	0.1252	0.974029	0.4045005	0.6860517
chr4_180049107	0.3726159	0.02950756	0.04381275	0.1758	0.06575	0.1362	0.03693023	0.6542881	0.7499678
chr4_180049143	-0.08765188	0.05872159	0.06008802	0.1645	0.0628	0.1308	0.5991805	0.3507108	0.6487914
chr4_180049155	-0.002163019	0.1269361	-0.3204507	0.1812	0.07079	0.1771	0.9906334	0.0736732	0.07493991
chr4_180049161	0.02795739	0.1098466	-0.188237	0.1613	0.06376	0.1603	0.8641799	0.08555837	0.2464179
chr4_180049390	1.040564	-0.006511838	-0.2703246	0.3978	0.1527	0.3288	0.01639863	0.9663835	0.4374874
chr4_180049400	0.3111896	-0.1517885	0.205795	0.2509	0.1023	0.2079	0.2298985	0.1399508	0.3329215
chr4_180049438	0.4725435	0.02830329	-0.0233311	0.2018	0.08475	0.1853	0.0218211	0.739315	0.9015296
chr4_180049462	-0.1294898	0.001371678	0.04382837	0.2664	0.09986	0.202	0.6394219	0.9890954	0.8317175
chr4_180049471	-0.09217234	0.1260618	0.03554988	0.2362	0.096	0.186	0.7045481	0.191186	0.8510388
chr4_180049480	0.2367196	0.02065169	0.1247344	0.2128	0.09118	0.2068	0.2770698	0.8215513	0.5551061
chr4_180049489	-0.2172757	-0.08027715	-0.241651	0.1713	0.0779	0.146	0.2114294	0.3042397	0.1015451
chr4_180049495	-0.182693	0.07812348	0.01246997	0.1796	0.06821	0.1358	0.316981	0.2531756	0.9275122
chr4_180049500	-0.2638553	-0.005535151	-0.07450403	0.1903	0.07739	0.1397	0.1734551	0.9431524	0.5974406
chr4_180049520	-0.1317773	0.1234109	-0.2331813	0.1759	0.07036	0.1355	0.4608309	0.08017941	0.08819
chr4_180049529	-0.3461047	0.121388	0.1305419	0.1968	0.08057	0.16	0.08465926	0.1331702	0.4206029
chr4_180049545	-0.1042937	0.07522782	-0.008489596	0.1483	0.06292	0.1323	0.4867512	0.2327748	0.9492846
chr4_180049579	-0.1934546	0.09186269	0.1047337	0.1483	0.06018	0.117	0.1970308	0.127584	0.3739967
chr4_180049593	-0.02809595	0.1441943	-0.03239845	0.1966	0.08304	0.156	0.888565	0.08355049	0.837463
chr4_180051698	-0.261742	0.07506759	0.06598302	0.1346	0.04999	0.1054	0.05399262	0.1336728	0.5335883
chr4_180052081	-0.4957324	-0.00842988	-0.3816758	0.2877	0.1126	0.2361	0.09889451	0.9407004	0.1162099
chr4_180052091	-0.6587554	-0.07415194	-0.07972009	0.2438	0.1007	0.236	0.008780104	0.4637892	0.7427187
chr4_180052121	0.1876329	0.06125854	-0.1716134	0.167	0.07434	0.1471	0.2679602	0.4112181	0.2485192
chr4_180052179	-0.3038633	-0.007795437	-0.1217571	0.2411	0.1053	0.2038	0.2212762	0.9413134	0.5586179
chr4_180053086	0.01455003	-0.01067121	-0.1334094	0.1081	0.04458	0.07789	0.8935535	0.8110016	0.08771272
chr4_180053121	-0.01814544	-0.009909062	-0.3122358	0.1276	0.05508	0.1049	0.8878358	0.8574431	0.003075518
chr4_180053123	-0.1049889	-0.05553904	-0.1552074	0.1108	0.04431	0.08447	0.3463365	0.210501	0.06712148
chr4_180053148	0.004886754	-0.07551699	-0.165734	0.1443	0.05719	0.1161	0.9732672	0.1874043	0.1562325
chr4_180053168	-0.06500701	-0.05172914	0.02549733	0.08918	0.03656	0.07339	0.467816	0.1573722	0.7289779
chr4_180053189	-0.1322555	-0.01789637	0.05634169	0.1417	0.0609	0.1108	0.3555222	0.769278	0.6133004
chr4_180053857	0.07753628	0.004189362	0.2354109	0.1882	0.07306	0.1502	0.6857519	0.9543953	0.1212529
chr4_180053871	0.125147	0.09477352	0.03920881	0.1968	0.0798	0.158	0.5329735	0.2364722	0.8064255
chr4_180054564	NA	NA	NA	NA	NA	NA	NA	NA	NA
chr4_18005798	1.094308	-0.08582805	0.4813161	0.2709	0.09398	0.2182	0.0001008746	0.3632357	0.03134257
chr4_180066660	-0.5317411	0.06248187	-0.07909134	0.1554	0.05959	0.1196	0.000724361	0.2952536	0.511469
chr4_180066663	-0.4095993	0.03310042	-0.04425256	0.1474	0.05508	0.1205	0.005987322	0.54848	0.715436
chr4_180066685	-0.4958433	0.09107627	-0.06843985	0.1343	0.052	0.1153	0.0002535871	0.08027423	0.5554442
chr4_180066690	-0.6502249	0.1067662	-0.06507594	0.1768	0.06608	0.16	0.0002948236	0.1069228	0.6880632
chr4_180066749	-0.4487649	-0.03932399	0.1985865	0.182	0.07877	0.1707	0.01532697	0.6187136	0.2516748
chr4_180066844	-0.2068591	-0.05285579	-0.01691769	0.133	0.05252	0.1081	0.1231917	0.3148946	0.8763615
chr4_180066857	-0.5506243	-0.04467377	-0.2752596	0.1907	0.07387	0.152	0.004591233	0.5464356	0.07347378
chr4_180066937	-0.2549572	-0.1101714	0.05969827	0.123	0.04963	0.1034	0.03967819	0.02661498	0.5657932
chr4_180066970	0.0357468	0.03478871	0.03383848	0.153	0.0559	0.1164	0.8174015	0.5343594	0.7727861
chr4_180066985	0.06696188	0.04033077	0.1237386	0.2005	0.08491	0.1667	0.7435221	0.6360225	0.4642317
chr4_180066991	0.1175407	-0.09600786	0.1589644	0.1987	0.08151	0.1599	0.562081	0.2404163	0.3264165
chr4_180067011	-0.01169927	-0.03236899	0.01340701	0.2045	0.08411	0.1699	0.9553417	0.7013657	0.9380159
chr4_180067013	0.04500725	-0.01108699	0.2080849	0.1787	0.07773	0.1435	0.8042851	0.8869196	0.1512696
chr4_180067049	-0.008962754	0.001308771	0.2126497	0.1871	0.07193	0.138	0.9624673	0.9855208	0.1269609
chr4_180067056	0.07008061	0.04505924	0.2291455	0.18	0.0773	0.1513	0.7017364	0.5611261	0.1343735
chr4_180072812	0.2247931	-0.05166172	0.08677414	0.2055	0.09035	0.1719	0.2843777	0.5690461	0.6189915
chr4_180072851	0.2343	0.1219264	-0.2185876	0.2127	0.09175	0.1736	0.2817728	0.1857381	0.2149656
chr4_180072897	0.1710975	-0.07906706	-0.07607805	0.2162	0.08318	0.1738	0.4397187	0.3435065	0.6664164
chr4_180072967	0.3167771	0.06133601	0.07053375	0.3601	0.1431	0.3307	0.4118304	0.6714111	0.8404751
chr4_180078125	0.6410518	0.0313287	0.2901487	0.1961	0.07964	0.1795	0.001348125	0.6949625	0.1117958
chr4_180081180	0.02087214	0.08133398	-0.1532354	0.1488	0.06871	0.08979	0.8896808	0.2376302	0.08918654
chr4_180081350	0.05533749	0.06880812	0.03541906	0.1634	0.0701	0.1502	0.7382958	0.3275028	0.8156547
chr4_180093334	-0.2663702	0.1741986	0.2993808	0.3993	0.1607	0.3428	0.5407996	0.2846597	0.4119753
chr4_180093986	0.1547669	0.1030392	0.2646261	0.1755	0.07234	0.1641	0.3852983	0.1554208	0.1116705
chr4_180094042	-0.09534307	-0.001349405	0.1035964	0.1471	0.06329	0.1353	0.5214573	0.9830237	0.4480686
chr4_180094075	0.2580082	0.06824408	0.6908111	0.3399	0.1219	0.285	0.4753032	0.5784422	0.02015909
chr4_180094800	-0.1579126	0.2167088	0.5274229	0.4702	0.1849	0.4113	0.7669246	0.2493935	0.242466
chr4_180094805	-0.6284885	0.1319866	0.3985861	0.4393	0.1781	0.3284	0.1987158	0.4658591	0.2516268
chr4_180094823	0.2751498	0.2750582	-0.1368689	0.3343	0.1329	0.2805	0.4379209	0.04023737	0.6395293
chr4_180094900	-0.4916429	-0.04318442	-0.1256163	0.2216	0.088	0.1743	0.03050694	0.6249633	0.4779161
chr4_180095401	0.1317512	0.04252206	-0.0891646	0.1364	0.0578	0.1133	0.3386225	0.462677	0.4342672
chr4_180096401	-0.8668455	-0.05551782	0.1400636	0.3743	0.1626	0.3376	0.03174857	0.7361967	0.6961502
chr4_180097107	0.1729986	-0.01176768	0.07646239	0.2428	0.1	0.1866	0.4894438	0.9067912	0.6872652
chr4_180097117	-0.4825419	0.1841679	0.1297443	0.3933	0.1609	0.3195	0.2593075	0.2586038	0.7003848
chr4_180097214	0.2156863	-0.003344133	0.1406617	0.2831	0.1284	0.2394	0.4649592	0.9793937	0.5683566
chr4_180097223	0.3798454	0.01252932	-0.09615278	0.1526	0.06881	0.1354	0.01389354	0.8558541	0.4816825
chr4_180097244	0.332451	0.03524186	-0.3906355	0.1393	0.05634	0.1243	0.01811229	0.5322811	0.00181891
chr4_180097264	-0.03097127	0.04180096	0.05583566	0.201	0.08343	0.1653	0.8800221	0.6175797	0.7390309
chr4_180101186	0.4515249	-0.1205597	-0.06788823	0.2163	0.08922	0.1783	0.04154229	0.1783431	0.7079195
chr4_180101268	0.3580275	-0.03758352	-0.1015667	0.145	0.05496	0.116	0.0145633	0.4947329	0.384484
chr4_180103791	-0.8477435	-0.2356455	0.1061218	0.3897	0.1628	0.2893	0.04513506	0.1532505	0.7254857
chr4_180146147	0.03353688	-0.0167487	-0.02515834	0.1522	0.06855	0.121	0.8276003	0.8074217	0.8364843
chr4_18015880	0.05540323	-0.09101823	0.3095311	0.1504	0.05913	0.13	0.7157218	0.124392	0.01823541
chr4_18015941	0.1353324	0.1293134	-0.1766433	0.187	0.09279	0.1895	0.4771235	0.1652586	0.3600527
chr4_180162385	-0.157329	-0.08767451	0.01470011	0.2173	0.09153	0.1881	0.4797425	0.3401563	0.938818
chr4_180162387	-0.1032278	-0.05423248	-0.3816887	0.247	0.129	0.2248	0.6854943	0.6767558	0.09803707
chr4_180162466	-0.1420826	0.03944954	0.06664906	0.3046	0.1293	0.2516	0.6568326	0.7622407	0.7976579
chr4_180162525	0.1411119	-0.008191466	-0.02993369	0.1665	0.0658	0.131	0.4033299	0.9011406	0.8207874
chr4_180162544	0.2616727	0.04172921	0.1465503	0.181	0.08032	0.1703	0.1550766	0.6045571	0.396454
chr4_180162596	0.219052	0.1017556	0.118917	0.1058	0.05012	0.09248	0.03951204	0.0425921	0.2004196
chr4_180162616	0.0924671	-0.04044241	-0.1489	0.09959	0.04514	0.08195	0.3555582	0.3707766	0.07016409
chr4_180162623	-0.03006804	0.01529799	-0.2157101	0.1287	0.05601	0.11	0.816782	0.7850831	0.0512834
chr4_180162630	0.2065037	0.06675746	0.2705825	0.2053	0.08278	0.1674	0.3249004	0.4215839	0.1110315
chr4_180162632	-0.3132053	-0.07622143	0.1612377	0.1883	0.07347	0.1395	0.1023477	0.3008343	0.2524062
chr4_180162656	-0.03004313	0.07905923	0.02687097	0.2281	0.09864	0.179	0.8979605	0.425112	0.8825853
chr4_180164246	-0.4094912	0.06686984	-0.2052307	0.1945	0.08985	0.155	0.03890919	0.458555	0.1908507
chr4_180164332	-0.4287431	0.07404575	-0.01661717	0.1197	0.05877	0.1003	0.0003764573	0.2084834	0.8690705
chr4_180164342	0.1913465	0.2005162	0.02478572	0.1624	0.07119	0.1341	0.2449914	0.004962034	0.8546719
chr4_180164345	-0.09034614	0.04253386	0.2306769	0.1325	0.0561	0.1136	0.4991386	0.4490586	0.04364739
chr4_180164348	0.002264298	0.03974621	0.09592253	0.1762	0.07026	0.1239	0.9899073	0.5725474	0.4423519
chr4_180164410	0.05375377	0.02911442	-0.02299327	0.1192	0.04704	0.09854	0.6543414	0.5364146	0.8163797
chr4_180164507	-0.1444917	0.000447383	-0.01237202	0.139	0.06313	0.1033	0.3032835	0.994357	0.9051746
chr4_180164517	-0.0730729	-0.1623196	-0.01464563	0.3811	0.1534	0.3109	0.8592947	0.2957355	0.9642885
chr4_180164579	-0.320428	-0.2812241	-0.06756604	0.4014	0.1741	0.3453	0.4646917	0.1116921	0.8542974
chr4_180183940	0.06379046	0.02825826	0.001845812	0.2084	0.101	0.1785	0.7646536	0.7807406	0.991882
chr4_180184004	0.3559288	0.001081423	-0.05878398	0.1128	0.04733	0.1125	0.001717028	0.9817915	0.6036163
chr4_180184042	NA	NA	NA	NA	NA	NA	NA	NA	NA
chr4_180188153	-0.4034175	0.1488007	-0.04860155	0.2005	0.0778	0.1686	0.04870102	0.05654548	0.7763041
chr4_180188157	-0.3789439	0.1940124	-0.4355432	0.2876	0.1204	0.2501	0.2069706	0.1096703	0.09177033
chr4_180188159	-0.3729511	0.1265927	-0.4535077	0.255	0.119	0.2142	0.1573023	0.2908563	0.03863296
chr4_180188183	-0.4080857	0.1403078	-0.5844909	0.2986	0.131	0.2284	0.1921265	0.2883164	0.01272322
chr4_180188190	-0.2340444	0.1120809	-0.3796929	0.2792	0.111	0.2519	0.4208587	0.3156204	0.144645
chr4_180188192	-0.1688581	0.1348813	-0.4427653	0.3006	0.1212	0.2741	0.5921268	0.269299	0.1203093
chr4_180188194	-0.5837482	0.1883976	-0.6791553	0.2851	0.1323	0.2635	0.04969915	0.1580971	0.01290606
chr4_180188215	-0.0928174	0.2618876	-0.4844579	0.2861	0.1154	0.2713	0.7559055	0.0241818	0.08566572
chr4_180188277	0.4616335	0.2020019	-0.3230533	0.2743	0.1259	0.2331	0.1055764	0.111453	0.1777477
chr4_180188298	-0.02986676	0.09150816	-0.1550007	0.1752	0.08085	0.132	0.8667126	0.2592688	0.244435
chr4_180188311	0.09992539	0.142196	-0.1325845	0.1982	0.07938	0.1475	0.6211913	0.07415105	0.3739782
chr4_180188331	0.09507787	0.07662021	-0.174854	0.1896	0.08702	0.1578	0.622458	0.3804054	0.2738714
chr4_180188352	-0.1620223	0.1649567	-0.1736755	0.2052	0.08374	0.1569	0.4396526	0.0496521	0.2743023
chr4_180188458	-0.3172391	0.1755895	-0.05549535	0.1814	0.07877	0.1557	0.08546464	0.02626876	0.7247798
chr4_180188481	-0.3178092	0.1525998	-0.1485193	0.1903	0.07679	0.1402	0.1011041	0.04755001	0.2942352
chr4_180188500	-0.3373941	0.1531796	-0.0757017	0.1772	0.07134	0.1547	0.06094442	0.03221716	0.6287733
chr4_180188570	-0.2342532	0.09218953	-0.05788098	0.1955	0.07507	0.1476	0.2399528	0.2207326	0.6981252
chr4_180188582	-0.1189209	0.116909	-0.1361227	0.1397	0.05915	0.1219	0.399278	0.04849289	0.2677117
chr4_180188584	-0.1267008	0.06098358	-0.1744376	0.146	0.06055	0.1107	0.3906085	0.3147463	0.1173289
chr4_180188594	-0.2119399	0.008136409	0.07268624	0.1274	0.05248	0.1079	0.09893822	0.8769596	0.5030416
chr4_180188603	-0.2284443	0.0293543	-0.1919775	0.1314	0.05668	0.1136	0.0848041	0.6051124	0.09315151
chr4_180188605	-0.03612619	0.03387079	-0.02390634	0.1408	0.05455	0.1132	0.7994785	0.5352655	0.8338009
chr4_180188610	-0.2000836	0.08201375	-0.07687669	0.1446	0.05882	0.115	0.1709488	0.1639517	0.5066533
chr4_180188621	-0.05186883	0.09865684	-0.06403374	0.1144	0.05002	0.0971	0.6524061	0.04885225	0.5116018
chr4_180188625	-0.1502731	0.1095228	-0.2610665	0.1542	0.06909	0.1308	0.3356086	0.1137795	0.04784148
chr4_180188641	-0.05623313	0.03472017	0.01880006	0.1432	0.05633	0.113	0.6975408	0.5382958	0.8687027
chr4_180188644	-0.1687412	0.08836585	-0.04615126	0.1489	0.06165	0.1197	0.2624502	0.1525389	0.7018787
chr4_180188660	-0.009416086	0.1124657	0.0627322	0.1344	0.05702	0.1058	0.9446517	0.04893235	0.5554561
chr4_180188669	0.01471992	0.09485822	0.01831047	0.1379	0.05792	0.1146	0.9158016	0.1020499	0.8738859
chr4_180188678	-0.1524484	0.1335125	-0.08297097	0.1504	0.06773	0.1345	0.3163001	0.04921561	0.5410147
chr4_180188685	-0.1862905	0.02211232	-0.1041839	0.1267	0.05719	0.1066	0.1447088	0.6994864	0.331167
chr4_180188692	-0.2041493	0.05104025	-0.09914057	0.1337	0.05242	0.1044	0.1302259	0.3308813	0.3449484
chr4_180188701	-0.2557352	0.0584628	-0.02018603	0.1302	0.05277	0.1104	0.05148048	0.2685812	0.8557971
chr4_180188725	-0.2316846	0.09562787	-0.1292901	0.1452	0.05674	0.1109	0.1144016	0.09244202	0.2466051
chr4_180188743	0.05796001	0.07655545	-0.06843498	0.1059	0.04048	0.08331	0.5862824	0.05880589	0.413018
chr4_180188783	-0.06475117	0.0279222	-0.2115308	0.1423	0.0605	0.1197	0.6524205	0.6450292	0.07935016
chr4_180189570	-0.1970818	0.01442915	-0.01818824	0.1076	0.04495	0.09028	0.06860974	0.7484528	0.8409784
chr4_180189592	0.02997926	-0.002086866	-0.116846	0.1048	0.04304	0.08998	0.7760376	0.9613642	0.1959038
chr4_180189602	0.02574249	-0.06134931	-0.06262773	0.1084	0.04591	0.08642	0.8133726	0.1819136	0.4703074
chr4_180189675	0.08717023	0.02458413	-0.1391611	0.1449	0.0585	0.1217	0.5516831	0.6748348	0.2563849
chr4_180189744	-0.5815285	0.07845697	-0.2250758	0.2419	0.07797	0.1643	0.01966875	0.3157729	0.1766022
chr4_180189750	-0.5114217	0.06267833	-0.135467	0.1819	0.06899	0.1529	0.005698404	0.3647514	0.3812657
chr4_180189752	-0.4088398	0.09276809	-0.4284041	0.2348	0.0695	0.1782	0.09054166	0.1830031	0.01800163
chr4_180189786	-0.3884214	-0.03714807	-0.3838289	0.2148	0.07484	0.1559	0.07738173	0.6206182	0.01501918
chr4_180190308	0.03204778	-0.003559298	-0.06044133	0.11	0.04528	0.09637	0.7721411	0.9374098	0.5324563
chr4_180190325	0.1747747	-0.06517938	-0.1623023	0.141	0.04945	0.09936	0.2197649	0.188015	0.1040786
chr4_180190405	0.02403254	-0.02628258	-0.09957334	0.1122	0.04025	0.09836	0.8314508	0.5141082	0.3137297
chr4_180191486	-0.004862673	5.8686e-06	0.2339572	0.1658	0.07102	0.1333	0.9769263	0.9999342	0.08195488
chr4_180191494	0.02423885	-0.0246149	0.3019123	0.1491	0.06528	0.1236	0.8722899	0.706722	0.01535373
chr4_180191499	0.1370393	-0.02605718	0.1248794	0.1561	0.06107	0.1259	0.3858696	0.6701946	0.3251149
chr4_180194129	-0.1231949	-0.05733839	-0.3366758	0.1585	0.06713	0.1153	0.442826	0.394096	0.003725394
chr4_180194199	-0.5116941	0.09706121	-0.2579838	0.2092	0.0862	0.1737	0.0167644	0.2619437	0.1435635
chr4_180196936	-0.03499207	-0.02283619	0.04187613	0.1344	0.05776	0.1142	0.7964104	0.6930619	0.7156398
chr4_180196988	-0.345312	-0.1409687	-0.03364797	0.2455	0.1088	0.2031	0.1727185	0.1977541	0.8711334
chr4_180197193	-0.04691149	0.1666978	0.007953521	0.2435	0.1067	0.2132	0.8517734	0.1203311	0.9709253
chr4_180205018	-0.3228746	0.008525506	0.03972596	0.1164	0.04659	0.08776	0.005869545	0.8549618	0.6520477
chr4_180205038	-0.02673414	-0.05889964	-0.04557843	0.1084	0.04113	0.08617	0.8063235	0.1524806	0.5982153
chr4_180208131	-0.1545749	0.0770788	-0.1874143	0.1663	0.06727	0.1247	0.3593779	0.2529485	0.1359115
chr4_180208138	-0.1189613	-0.02265587	-0.08996147	0.1284	0.05392	0.1023	0.3581895	0.6748037	0.3816963
chr4_180208161	-0.1778631	0.006510955	-0.0826912	0.1077	0.05103	0.0809	0.1006186	0.8986044	0.3083024
chr4_180208192	0.1588797	-0.03932865	-0.1766687	0.2269	0.08567	0.1807	0.4952668	0.6473953	0.3362526
chr4_180209649	-0.4376532	0.05648441	0.2178943	0.289	0.1148	0.2163	0.1471278	0.6250035	0.3253499
chr4_180209653	-0.07455319	-0.2512769	0.1604122	0.2657	0.107	0.229	0.786771	0.01954865	0.4953178
chr4_180209661	-0.1977646	-0.116433	0.1940785	0.3039	0.122	0.2505	0.5352727	0.3435166	0.4532172
chr4_18021836	-0.1611065	0.0057523	0.3133854	0.3287	0.1391	0.2519	0.6434375	0.9673344	0.2286016
chr4_180218575	1.111672	-0.04517972	-0.2345996	0.3259	0.1517	0.2652	0.001260382	0.7684706	0.3936931
chr4_180218588	0.1190735	0.0561471	0.08680284	0.2144	0.09961	0.1681	0.587498	0.5748889	0.6107325
chr4_180218616	0.727167	0.04437529	-0.1754421	0.3124	0.1444	0.2609	0.02702335	0.7610614	0.516235
chr4_180219204	0.1327168	-0.05607964	-0.02238665	0.117	0.0499	0.08365	0.2599368	0.2616752	0.7897118
chr4_180219210	-0.08117562	0.03099886	0.01340909	0.1085	0.04713	0.08151	0.4570304	0.5111809	0.8697618
chr4_180223039	-0.5490249	-0.2138333	0.7430706	0.3627	0.1472	0.3073	0.1583504	0.1507613	0.0213883
chr4_180225236	0.1857682	-0.310006	0.3527814	0.347	0.1258	0.2881	0.6156037	0.01449727	0.2409597
chr4_180227573	-0.3342581	0.03886553	0.05330719	0.2738	0.1034	0.222	0.2403309	0.7085079	0.8148836
chr4_180228281	-0.3198176	0.1021506	-0.1770423	0.1651	0.07342	0.1374	0.05606487	0.1652698	0.2018506
chr4_180228285	-0.3379619	-0.07742588	-0.04863171	0.1897	0.09412	0.1661	0.08025462	0.4127992	0.7727967
chr4_180228293	0.02038747	-0.0414467	0.07027751	0.1683	0.07062	0.1364	0.9049507	0.5582571	0.6097603
chr4_180230064	-0.287283	-0.08604636	-0.05617295	0.1698	0.07362	0.1523	0.0954505	0.2437686	0.7154636
chr4_180233677	-0.5365998	0.05204619	0.5252702	0.3793	0.1484	0.3022	0.1905361	0.7287174	0.09754251
chr4_180237158	-0.9560418	0.04230539	0.1318885	0.3729	0.1631	0.3198	0.01736537	0.7980204	0.6959808
chr4_180241568	0.1607329	0.03224593	-0.002629548	0.08758	0.03774	0.08622	0.06751699	0.3932078	0.9757604
chr4_180241666	-0.09749859	-0.03533395	0.001891711	0.08585	0.03527	0.07868	0.2578479	0.316735	0.9808777
chr4_180242803	-0.06600871	-0.05591168	-0.2018037	0.11	0.04853	0.09454	0.5508829	0.2498359	0.03358457
chr4_180242859	-0.08887069	-0.06774258	-0.002606826	0.1791	0.07515	0.141	0.6254196	0.3687153	0.9853968
chr4_180249039	-0.09222298	-0.007221083	-0.1387736	0.1563	0.07634	0.1439	0.5600371	0.9248589	0.3399124
chr4_180254574	-0.469156	-0.0427539	0.1849219	0.15	0.07553	0.1257	0.001985987	0.5724581	0.1444364
chr4_180257129	0.1656276	-0.08212638	-0.09525697	0.2592	0.1222	0.2192	0.5371312	0.5047539	0.6715674
chr4_180257167	0.2915498	-0.01092296	0.2622831	0.1875	0.07592	0.1472	0.1266728	0.8859274	0.07800092
chr4_180257260	-0.1306097	0.01895717	0.4851022	0.1518	0.06781	0.1586	0.3950832	0.7803066	0.002528259
chr4_180257262	0.3265804	0.03474523	0.2745641	0.1649	0.06684	0.1331	0.05077658	0.6039948	0.0409055
chr4_180258218	-0.08706332	-0.03938647	-0.1086486	0.1292	0.05438	0.1072	0.5039953	0.4695505	0.3136118
chr4_180258234	-0.03602776	-0.0001121157	0.1315476	0.1431	0.06089	0.1049	0.8032253	0.9985336	0.2123574
chr4_180258286	0.09839341	0.02541622	0.07918794	0.09148	0.03775	0.08009	0.2841411	0.5010762	0.3243487
chr4_180258333	-0.09190943	-0.007941724	0.145238	0.1011	0.04157	0.07596	0.3657641	0.84862	0.05658424
chr4_180258394	-0.1070584	-0.04507939	-0.04305352	0.1634	0.0613	0.126	0.5180291	0.4629446	0.7346313
chr4_180259832	0.2283675	-0.06277377	-0.09271804	0.163	0.0707	0.1427	0.1668826	0.3757967	0.5201647
chr4_180260892	-0.0372893	-0.04116778	-0.2122876	0.2141	0.08923	0.1721	0.8649087	0.645856	0.2243247
chr4_180260936	0.1612858	-0.05832678	-0.06471187	0.1861	0.07012	0.1588	0.3944792	0.4066709	0.6874378
chr4_180260962	0.1086071	-0.03424412	0.09058512	0.1745	0.06923	0.1376	0.5399814	0.6216904	0.5143624
chr4_180261025	0.06252932	-0.05298186	0.1165771	0.2304	0.09235	0.2003	0.7917083	0.5678265	0.5685301
chr4_180261312	0.3583032	-0.02415584	0.3069281	0.2345	0.09004	0.1996	0.1374537	0.7893235	0.1318689
chr4_180263845	0.5851316	0.04880278	0.06203413	0.177	0.07612	0.1461	0.001139398	0.5226477	0.674453
chr4_180263916	0.5870113	0.1015406	0.07898084	0.1771	0.06587	0.151	0.001105584	0.1240041	0.6051181
chr4_180264213	-0.1069794	0.01927989	0.1688966	0.2179	0.08208	0.172	0.6318252	0.8149082	0.3333826
chr4_180264229	0.06097073	-0.08408089	0.2417897	0.1816	0.07795	0.1534	0.7412796	0.2822093	0.1193404
chr4_180264246	-0.03055892	0.02566425	-0.02867872	0.1826	0.06958	0.1504	0.8693055	0.7129096	0.8504738
chr4_180264256	0.1392231	0.02065262	0.08231234	0.1449	0.0593	0.1109	0.3417659	0.728095	0.4607314
chr4_180264319	0.09594312	-0.05218229	-0.009991949	0.1612	0.06672	0.1308	0.5569373	0.4351755	0.9396301
chr4_180264355	0.2641836	-0.1050589	0.1736273	0.1792	0.07294	0.1523	0.146954	0.150857	0.2598542
chr4_180264387	-0.01201062	-0.003158254	-0.05470775	0.1849	0.07174	0.1461	0.9490997	0.964976	0.7110575
chr4_180264456	0.3171241	-0.1614829	0.01444824	0.1856	0.08189	0.1618	0.09316068	0.04937653	0.929781
chr4_180264533	0.160553	0.01020053	0.1344289	0.1261	0.05471	0.1031	0.206569	0.852313	0.1946584
chr4_180264543	0.2259452	0.08870832	0.1672943	0.1702	0.07495	0.1506	0.1908196	0.2379057	0.2721249
chr4_180273854	0.04250046	-0.09338248	-0.04033504	0.1311	0.06056	0.113	0.7479182	0.123767	0.7228436
chr4_18027748	-0.2464556	0.04683031	0.2043704	0.2184	0.09806	0.186	0.2708019	0.6345972	0.280324
chr4_180277717	0.1916826	0.07715645	0.08337482	0.1839	0.06985	0.133	0.305579	0.2705034	0.5343962
chr4_180277726	0.3077657	0.02347015	0.0650332	0.1678	0.07155	0.1217	0.0705884	0.7435289	0.5958339
chr4_180277761	0.2847622	0.06254722	0.3149972	0.2117	0.08916	0.1718	0.1886331	0.4847254	0.07087926
chr4_180281100	-0.1964747	0.01992802	-0.1856105	0.1076	0.04909	0.09021	0.06946672	0.6851399	0.04044759
chr4_180281123	0.317087	-0.1216422	-0.09892408	0.1279	0.06029	0.1042	0.01393953	0.04401508	0.3450678
chr4_180281169	0.06945265	0.0003935121	0.1269697	0.1466	0.06596	0.1337	0.6393287	0.9952503	0.3466358
chr4_180281197	-0.1416052	-0.1474499	0.1970791	0.2838	0.1289	0.2371	0.6323329	0.2566409	0.4193756
chr4_180296740	NA	NA	NA	NA	NA	NA	NA	NA	NA
chr4_180296765	NA	NA	NA	NA	NA	NA	NA	NA	NA
chr4_180297693	0.3782613	0.00603802	0.03617129	0.1639	0.06039	0.13	0.02280599	0.9205021	0.7826406
chr4_180297850	0.01168815	0.1296628	-0.08002629	0.2444	0.1166	0.1967	0.9630125	0.2693997	0.6899697
chr4_180297883	0.1417443	-0.02448658	-0.242431	0.2065	0.08248	0.1616	0.5018266	0.7673313	0.1387469
chr4_180298002	0.04426806	-0.0468924	0.1844558	0.1172	0.04439	0.08884	0.7075781	0.2912736	0.03863436
chr4_180298070	-0.02226843	-0.0320575	-0.2321816	0.1821	0.07849	0.145	0.9042913	0.6838848	0.1131187
chr4_180298130	-0.1867633	0.04106489	-0.2101704	0.1917	0.07563	0.1741	0.3389817	0.588221	0.2345396
chr4_180298161	0.412103	-0.01634903	0.1386762	0.1634	0.05476	0.1309	0.01284083	0.7656193	0.2935848
chr4_180298988	1.025202	-0.1667425	0.6057452	0.511	0.1739	0.419	0.08460911	0.3450513	0.1892945
chr4_180298998	0.2092619	0.0750113	-0.09456809	0.3405	0.141	0.2778	0.5633666	0.5984157	0.7436538
chr4_180299007	0.239738	-0.1584516	-0.03363288	0.1963	0.07331	0.1611	0.2311031	0.03111685	0.8367571
chr4_180299132	0.3340171	-0.004181016	0.09547243	0.152	0.06919	0.1491	0.02985962	0.9519301	0.5266244
chr4_180300294	0.2754937	0.01342509	0.1963869	0.1219	0.04323	0.09268	0.02488756	0.7563633	0.03487061
chr4_180300298	-0.0004487905	0.06919029	0.186699	0.1477	0.07013	0.1369	0.9976022	0.3250313	0.1767204
chr4_180300390	-0.256438	0.01585634	-0.02742675	0.1052	0.04076	0.09485	0.01534648	0.6975025	0.7734574
chr4_180302043	0.1036645	-0.04022788	0.201343	0.1445	0.0646	0.1209	0.4777833	0.5343221	0.09829993
chr4_180302143	-0.1512473	-0.01595443	-0.01924749	0.1323	0.05277	0.1063	0.2571447	0.7627148	0.8571198
chr4_180302883	0.02709701	0.04090697	0.0733094	0.09739	0.04046	0.07473	0.7818497	0.3123903	0.3279521
chr4_180302908	-0.08308377	0.2009322	-0.02058137	0.2643	0.1054	0.215	0.7617559	0.05799195	0.9255154
chr4_180303166	-0.2718782	0.0391409	-0.2116167	0.1269	0.05323	0.1112	0.03357496	0.4627817	0.05859422
chr4_180303182	-0.05336882	0.03953499	-0.2714742	0.1505	0.0646	0.124	0.7259102	0.541386	0.02982465
chr4_180303253	0.3008418	0.08856004	-0.5363959	0.2145	0.07663	0.1969	0.1707241	0.2492038	0.007565398
chr4_180303783	0.3840919	-0.02289241	-0.0590602	0.1707	0.06	0.1512	0.02661802	0.7033125	0.6994085
chr4_180306389	-0.02676796	0.002442227	0.2077274	0.1308	0.06471	0.1012	0.8392211	0.9699572	0.04114117
chr4_180306729	0.08489566	-0.008036933	-0.1920975	0.1221	0.06	0.1185	0.4901352	0.8936338	0.1074735
chr4_180306987	0.1473901	0.03593818	0.02744388	0.193	0.07611	0.1567	0.4536636	0.6377709	0.8626728
chr4_180307027	0.2480889	-0.1888706	-0.2336351	0.2458	0.09119	0.1866	0.3279027	0.0391557	0.21867
chr4_180314606	-0.1085628	0.03059639	0.01945126	0.1652	0.06917	0.1265	0.5169006	0.6590127	0.8787692
chr4_180316069	0.1891994	0.1654475	0.1260848	0.256	0.1265	0.1886	0.47496	0.1945009	0.5114813
chr4_180323540	0.07048681	-0.027341	-0.02416056	0.08138	0.03367	0.07064	0.3879883	0.4170396	0.7329761
chr4_180323607	0.1667197	-0.01613529	-0.03717056	0.08897	0.03959	0.06774	0.06197768	0.6838316	0.5840603
chr4_180326841	-0.01377226	-0.07727061	-0.2268059	0.1751	0.06736	0.1329	0.9382747	0.2524066	0.0907504
chr4_180327384	0.2465848	-0.001144268	-0.0903376	0.1436	0.06107	0.1082	0.08924997	0.9850788	0.4065323
chr4_180327410	0.01451978	-0.04838008	-0.04835606	0.1258	0.04982	0.1023	0.9088393	0.3321005	0.6382058
chr4_180327468	0.2266909	-0.03350762	0.3226102	0.437	0.1983	0.4103	0.6407933	0.868457	0.4733449
chr4_180327635	0.5350366	-0.002725516	0.105316	0.194	0.08676	0.1801	0.006819661	0.9750335	0.5651545
chr4_180328487	0.1186976	0.004709005	-0.0320956	0.09616	0.04123	0.08196	0.219201	0.9091459	0.6963271
chr4_180328587	-0.1639551	-0.03299153	0.06982479	0.08022	0.03548	0.07027	0.04162687	0.3527454	0.3215841
chr4_180328974	NA	NA	NA	NA	NA	NA	NA	NA	NA
chr4_180330987	-0.03407095	0.002569009	-0.09926168	0.2035	0.07894	0.1668	0.869793	0.9741194	0.5573668
chr4_180331360	0.2513375	-0.04082391	-0.03630096	0.1948	0.06892	0.161	0.2056862	0.5545679	0.823901
chr4_180331375	0.3675606	-0.00389287	0.122037	0.2342	0.08308	0.2598	0.1270642	0.9627564	0.6501132
chr4_180331584	-0.1026971	0.002336265	0.1173112	0.1429	0.05948	0.1135	0.4769054	0.9687241	0.3044675
chr4_180331717	0.39074	0.02364306	-0.2573251	0.2076	0.07502	0.1664	0.06559638	0.753317	0.1272928
chr4_180331754	0.2016612	-0.1540099	-0.08138321	0.3247	0.1466	0.2725	0.5569231	0.2987141	0.7738431
chr4_180331773	0.08312376	0.03060373	-0.1069362	0.1954	0.08357	0.1685	0.67653	0.7151683	0.5316025
chr4_180333553	0.1295514	-0.05236642	0.2958068	0.2107	0.08365	0.155	0.547801	0.5327431	0.0593804
chr4_180334720	0.2684794	-0.1563635	0.1824597	0.1798	0.08247	0.1632	0.1418662	0.05881875	0.2700169
chr4_180335399	-0.3655925	-0.001915295	0.09039034	0.1773	0.08012	0.1423	0.0424246	0.9809894	0.5295157
chr4_180335404	-0.2156074	-0.05631249	-0.2272172	0.1627	0.06696	0.1313	0.191034	0.4014135	0.08624674
chr4_180335449	0.03305202	-0.03496452	0.09452139	0.1652	0.07065	0.1277	0.8435742	0.6215456	0.4628737
chr4_180335453	0.3642859	-0.05052662	0.4606101	0.2566	0.0961	0.2161	0.1700227	0.6007391	0.03742443
chr4_180335635	NA	NA	NA	NA	NA	NA	NA	NA	NA
chr4_180335685	0.1832478	0.03103302	-0.2538185	0.1975	0.07022	0.1501	0.3630539	0.6593223	0.09455615
chr4_180335706	-0.2440014	0.02731812	0.04778581	0.191	0.07608	0.1458	0.2098508	0.7203206	0.7457512
chr4_180335745	-0.7470099	0.324874	0.1215434	0.4256	0.1634	0.4071	0.11222	0.04982176	0.7850846
chr4_180335766	-0.00699271	0.1182436	0.2014283	0.2791	0.1179	0.2413	0.9808056	0.3192891	0.4178849
chr4_180336239	-0.2961654	0.05892349	0.3090946	0.201	0.08377	0.1588	0.1489112	0.4833506	0.05463841
chr4_180336418	0.270495	0.0196486	0.02487539	0.1451	0.05461	0.1126	0.06511492	0.7193994	0.8262503
chr4_180336462	0.2659968	-0.09297323	0.2962307	0.1079	0.049	0.0887	0.01425297	0.0580747	0.0008793522
chr4_180336600	0.2796874	0.05380665	0.3770153	0.2113	0.09111	0.18	0.1957468	0.5564573	0.03936809
chr4_180336627	-0.7092546	-0.1524019	-0.09953274	0.3154	0.1229	0.2262	0.03284542	0.2184547	0.6682027
chr4_180336668	0.2591785	-0.06973413	-0.03033466	0.2404	0.1033	0.1951	0.2953318	0.5019322	0.8787967
chr4_180337477	0.05429171	0.006088049	-0.03391051	0.2239	0.07695	0.1683	0.8131798	0.9371262	0.8425644
chr4_180337539	0.03116626	-0.04703827	0.03083584	0.144	0.05981	0.1133	0.8304093	0.4324221	0.786846
chr4_180337871	0.5520047	0.01000162	0.08216133	0.1821	0.06373	0.1439	0.002876434	0.8755456	0.5720609
chr4_180337876	0.6584973	-0.07800089	0.157601	0.1836	0.06802	0.1469	0.0004224957	0.252591	0.2885961
chr4_180337906	0.8638554	-0.06692112	-0.03457934	0.1965	0.07838	0.17	1.628848e-05	0.3946711	0.8411309
chr4_180337949	0.2228045	0.01490433	0.2378473	0.1406	0.05454	0.1055	0.1166648	0.7849557	0.02496814
chr4_180338087	0.497386	0.02260648	0.4059258	0.252	0.0777	0.221	0.05612607	0.7717657	0.0732368
chr4_180338123	0.3212201	-0.001213606	0.07164173	0.2191	0.09779	0.2214	0.1525831	0.9901457	0.7523405
chr4_180340240	-0.2246555	-0.02119695	-0.1035553	0.1424	0.0562	0.1101	0.1183918	0.7064904	0.3498715
chr4_180340253	0.1198844	0.01096656	-0.139339	0.1524	0.06516	0.1239	0.4368908	0.866627	0.2644464
chr4_180340277	0.07918828	-0.02388246	-0.1479392	0.1343	0.05876	0.1115	0.5590215	0.6849348	0.1873244
chr4_180340303	0.2580477	-0.03999318	0.02995204	0.1556	0.0695	0.1394	0.1013789	0.565934	0.8315094
chr4_180340307	0.1171356	-0.06805459	-0.03733813	0.1662	0.08173	0.1635	0.4870649	0.4066009	0.82175
chr4_180340323	0.2399568	-0.01635103	-0.2827855	0.3066	0.1311	0.2385	0.456305	0.9015961	0.24954
chr4_180340382	0.0893619	0.02024752	-0.09420855	0.1519	0.0694	0.124	0.5609253	0.7710149	0.4509196
chr4_180340400	0.2660086	0.02767198	-0.07612737	0.2098	0.09914	0.184	0.2150875	0.781208	0.6842491
chr4_180342230	0.2245929	0.02811198	0.05613499	0.1095	0.043	0.09295	0.04147564	0.5136517	0.5476321
chr4_180343053	-0.1120716	0.1215531	-0.2723415	0.181	0.08855	0.1653	0.5425556	0.171527	0.1041852
chr4_180343105	NA	NA	NA	NA	NA	NA	NA	NA	NA
chr4_180343119	-0.6380896	-0.05456637	-0.003451874	0.3435	0.1411	0.2658	0.08105782	0.7018293	0.9900111
chr4_180343203	-0.03087623	-0.009842793	-0.00245424	0.2618	0.1196	0.2051	0.9093767	0.9348798	0.9906556
chr4_180343254	0.09834889	0.08696639	0.3750688	0.2268	0.1065	0.1895	0.672779	0.4168251	0.05196878
chr4_180343715	0.2335526	0.007117504	-0.1653855	0.1675	0.05623	0.1201	0.1692416	0.8994326	0.1715947
chr4_180343730	0.0004484613	-0.02584373	-0.04111622	0.1191	0.04966	0.1142	0.997017	0.6032229	0.7205817
chr4_180344561	0.05280402	0.02285886	0.03889984	0.0917	0.04123	0.08173	0.5663683	0.579612	0.6352409
chr4_180344573	0.06089113	-0.047393	0.04875044	0.1042	0.04883	0.08717	0.5611146	0.3323389	0.5774398
chr4_180344660	-0.03509171	-0.04203489	0.1228164	0.09868	0.04221	0.08638	0.7234322	0.3197538	0.1566289
chr4_180344735	-0.6970548	-0.1164583	-0.2802176	0.3536	0.1539	0.3128	0.06518957	0.4546416	0.3948348
chr4_180344746	-0.09450226	-0.1493696	-0.2620283	0.1722	0.08057	0.1426	0.5887863	0.0646191	0.0689531
chr4_180344752	0.2727455	-0.07941775	-0.007921662	0.2084	0.07592	0.18	0.2005367	0.296924	0.96547
chr4_180344762	0.07639217	0.0590748	0.1685113	0.1989	0.09691	0.1792	0.70662	0.5440401	0.3548974
chr4_180344814	0.01898341	0.09182324	0.1761623	0.1511	0.06114	0.1158	0.901163	0.1338626	0.1307811
chr4_180344831	0.02144652	0.005095762	0.1000185	0.1325	0.06383	0.1224	0.8725397	0.9364993	0.4173657
chr4_180345838	0.2780404	0.092926	-0.03353739	0.1557	0.05923	0.123	0.07773769	0.1173143	0.7867054
chr4_180345966	-0.4589133	-0.2003788	-0.08277949	0.4043	0.1756	0.2945	0.2991885	0.261277	0.7882228
chr4_180346056	0.1872066	0.006946552	-0.02831153	0.111	0.04078	0.08225	0.093714	0.8648525	0.7315632
chr4_180346073	0.1276581	0.02315901	0.01425208	0.133	0.05048	0.1033	0.3414478	0.6468151	0.8908492
chr4_180346125	0.1489597	0.004163617	0.05668731	0.1524	0.05925	0.1279	0.33404	0.9440754	0.6602444
chr4_180346146	-0.01586276	0.01580228	0.007463518	0.1708	0.06278	0.1377	0.9270885	0.80165	0.9571862
chr4_180346948	0.3591451	-0.143695	-0.03177597	0.2555	0.102	0.2177	0.1741463	0.1610864	0.8867156
chr4_180347040	0.4953684	-0.009797494	0.05367518	0.1618	0.06739	0.1334	0.002517184	0.8846679	0.6900653
chr4_180347098	0.4739738	-0.05859237	0.191677	0.2192	0.07755	0.1824	0.03488401	0.451289	0.3014952
chr4_180347683	0.01877316	0.02862298	-0.08799317	0.1732	0.08211	0.1557	0.9149858	0.7282788	0.5766714
chr4_180347841	0.3028401	-0.0306733	-0.2753039	0.3186	0.1229	0.2441	0.3675879	0.8043764	0.2740797
chr4_180347850	0.453116	-0.06592436	-0.1323594	0.2307	0.09334	0.1856	0.05599042	0.481932	0.4834572
chr4_180347859	0.3293659	-0.05943275	-0.339099	0.2523	0.1048	0.2082	0.2065099	0.5727653	0.1111543
chr4_180347885	0.04612449	0.1164055	-0.2228059	0.2032	0.07785	0.1572	0.8241154	0.1360362	0.1615976
chr4_180348192	0.3007728	0.001036379	0.061717	0.1555	0.065	0.1271	0.05604291	0.9873057	0.6300616
chr4_180348230	0.1843107	-0.04509737	-0.01531749	0.1865	0.07255	0.137	0.331587	0.5352802	0.9118128
chr4_180348253	-0.07409562	-0.001409259	-0.02886549	0.1216	0.04809	0.09222	0.5453005	0.9766487	0.7552891
chr4_180348255	-0.09889025	0.04077092	-0.07556258	0.1211	0.05216	0.1037	0.4176012	0.4350454	0.4686136
chr4_180348277	-0.07433918	0.04411774	-0.08419078	0.1188	0.05166	0.1017	0.5343896	0.3937361	0.4101996
chr4_180348288	-0.009036132	0.02249811	-0.08817922	0.136	0.05502	0.1096	0.9475173	0.683062	0.4238799
chr4_180348315	-0.257857	0.1347617	-0.1751698	0.1666	0.07518	0.1467	0.1269774	0.0738652	0.2375433
chr4_180348320	-0.06463783	0.09282145	-0.2167004	0.1677	0.06974	0.1425	0.7039612	0.1842694	0.1322764
chr4_180348353	-0.1357124	0.04093601	-0.1519293	0.09834	0.04309	0.07821	0.1696455	0.3425548	0.05279041
chr4_180348373	0.09620725	-0.007195778	-0.2087275	0.1013	0.04214	0.0827	0.3447403	0.8645327	0.01189424
chr4_180348387	0.08384374	0.01816298	-0.1485569	0.08344	0.03557	0.07138	0.3166651	0.609839	0.0379029
chr4_180348423	0.03820294	0.02643324	-0.2062837	0.08606	0.03546	0.07248	0.6582984	0.4562902	0.00453131
chr4_180348425	0.05872864	0.02466378	-0.2281984	0.08443	0.03701	0.07543	0.488243	0.5054417	0.002555584
chr4_180348446	0.05312668	0.01398071	-0.2253151	0.08641	0.03849	0.07035	0.5401929	0.7166343	0.001399093
chr4_180348469	0.04571661	0.03291174	-0.07449028	0.09196	0.03965	0.07688	0.6205794	0.406876	0.3340199
chr4_180348518	-0.1091448	-0.05997629	0.02537499	0.111	0.04767	0.08766	0.3284652	0.208853	0.7730741
chr4_180348523	-0.0244449	-0.03504875	0.02027978	0.1041	0.04429	0.08594	0.8153378	0.4291948	0.8141288
chr4_180348542	-0.1087406	-0.02099131	0.03297761	0.1151	0.04944	0.09175	0.3480029	0.6715204	0.7204085
chr4_180348548	-0.03458924	-0.01275881	-0.02183072	0.1442	0.06185	0.1154	0.8123753	0.8368758	0.8509468
chr4_180348588	-0.1161723	-0.002626077	0.02167215	0.1429	0.05546	0.1141	0.4210397	0.9622917	0.8503284
chr4_180348593	-0.3618103	-0.05575366	0.04549834	0.1382	0.05418	0.123	0.009517101	0.3041693	0.7135471
chr4_180348633	0.04905966	0.05195892	0.06705786	0.1596	0.06491	0.1256	0.7615461	0.4244132	0.5963392
chr4_180348649	-0.2222083	0.006799	-0.05542245	0.1104	0.04851	0.0933	0.04545138	0.8886666	0.5542304
chr4_180348692	-0.1312037	0.003954864	-0.1461719	0.1296	0.05477	0.1037	0.3154575	0.9425222	0.1609256
chr4_180348762	-0.05076173	0.033221	0.0458956	0.0964	0.04285	0.0816	0.600194	0.4385916	0.5750904
chr4_180348772	-0.01588386	0.008660816	-0.1118203	0.09842	0.04136	0.07448	0.8724045	0.8342753	0.1343473
chr4_180348845	0.03595917	-0.01521479	0.2072096	0.1247	0.05426	0.1009	0.7747904	0.7794834	0.04103931
chr4_180349214	0.1822572	0.06824657	0.4142769	0.1492	0.0648	0.1279	0.2270896	0.2932704	0.001316004
chr4_180349234	0.08277689	0.01564585	-0.0156882	0.1805	0.07827	0.1709	0.6519425	0.8420417	0.927932
chr4_180349297	0.08458453	-0.03515004	-0.2065339	0.1373	0.05335	0.104	0.5417148	0.5105901	0.04825298
chr4_180349330	0.07552992	-0.0515615	0.01517476	0.1841	0.06984	0.1529	0.6867619	0.4614401	0.9218693
chr4_180349338	0.2571664	0.0382499	-0.03895415	0.1782	0.06858	0.1354	0.1555975	0.5779182	0.7756078
chr4_180350517	0.1015524	-0.136849	0.2559675	0.2215	0.1029	0.1685	0.6548119	0.185881	0.1342959
chr4_180350577	0.05121256	0.00544356	0.341906	0.1834	0.06717	0.139	0.7836978	0.9355545	0.01485574
chr4_180350586	-0.09425884	-0.01286752	0.2813696	0.2254	0.09955	0.1651	0.6836971	0.8976625	0.0927921
chr4_180350660	0.1473804	-0.07407616	0.1443094	0.1469	0.06533	0.118	0.3210092	0.2578639	0.2245887
chr4_180359694	0.7435299	0.06308633	-0.5469721	0.3149	0.1073	0.2845	0.02502364	0.558851	0.06531079
chr4_180360869	0.3125954	-0.1006623	0.1737632	0.1884	0.06777	0.1432	0.1032074	0.138357	0.2297805
chr4_180360957	-0.3804799	-0.02658511	0.2491999	0.2303	0.09202	0.1825	0.1079017	0.7735917	0.1794187
chr4_180361271	0.5114835	0.05290228	0.246923	0.2619	0.09548	0.2261	0.05945631	0.5812668	0.2874122
chr4_180361279	0.1976932	0.02065404	0.1038014	0.1697	0.06379	0.1521	0.2509438	0.7466025	0.4999842
chr4_180361944	0.08622539	-0.01355755	0.1531277	0.2597	0.1078	0.2318	0.7484927	0.9004975	0.520477
chr4_180362689	NA	NA	NA	NA	NA	NA	NA	NA	NA
chr4_180362691	NA	NA	NA	NA	NA	NA	NA	NA	NA
chr4_180366274	-0.2257406	0.000718414	-0.2596408	0.2385	0.1009	0.1635	0.3579973	0.9943481	0.1171971
chr4_180366539	-0.177295	0.1117029	0.1209092	0.2433	0.108	0.2173	0.4796831	0.3038386	0.5870468
chr4_180366556	-0.3347683	0.02609801	-0.1601845	0.2028	0.07781	0.1764	0.1060015	0.7380853	0.3714101
chr4_180367151	-0.3372828	-0.04825873	-0.09018977	0.2599	0.1076	0.179	0.2101531	0.6556714	0.620095
chr4_180367161	-0.3787069	-0.2045356	-0.0347892	0.2017	0.09728	0.172	0.06591726	0.03638729	0.8420684
chr4_180367186	0.5286816	0.01977141	0.1019634	0.2539	0.1105	0.2052	0.04400857	0.8588556	0.6267378
chr4_180367214	-0.3169138	0.04800983	0.1363188	0.1097	0.04783	0.09836	0.004085575	0.3160486	0.167834
chr4_180367236	NA	NA	NA	NA	NA	NA	NA	NA	NA
chr4_180367249	NA	NA	NA	NA	NA	NA	NA	NA	NA
chr4_180367281	NA	NA	NA	NA	NA	NA	NA	NA	NA
chr4_180367292	NA	NA	NA	NA	NA	NA	NA	NA	NA
chr4_180367299	NA	NA	NA	NA	NA	NA	NA	NA	NA
chr4_180367322	NA	NA	NA	NA	NA	NA	NA	NA	NA
chr4_180367328	NA	NA	NA	NA	NA	NA	NA	NA	NA
chr4_180367339	NA	NA	NA	NA	NA	NA	NA	NA	NA
chr4_180367380	-0.005642733	0.02689735	-0.06976018	0.1254	0.05004	0.1037	0.9643921	0.5913756	0.5034415
chr4_180367388	-0.06285511	-0.01471193	-0.1143803	0.12	0.04659	0.08773	0.6030583	0.752434	0.1940298
chr4_180367406	-0.1423404	-0.0003680472	0.06785487	0.206	0.07638	0.1444	0.4989438	0.9961665	0.6419428
chr4_180368298	-0.538274	0.1149931	0.004261972	0.2002	0.08813	0.1469	0.008432354	0.1936916	0.9771055
chr4_180368310	-0.3342697	0.09275529	-0.2595601	0.1727	0.06445	0.1266	0.05658945	0.1509483	0.04197768
chr4_180368333	0.04404182	0.01025987	-0.065291	0.1423	0.06234	0.1232	0.7593381	0.8695271	0.5989423
chr4_180368403	-0.02680884	0.043415	0.1354562	0.2052	0.09417	0.1709	0.8982541	0.6462491	0.434835
chr4_180370238	0.07135506	-0.0160719	0.18974	0.1428	0.05106	0.1062	0.6209077	0.7532519	0.07564643
chr4_180370256	0.005724246	0.0285704	0.09781402	0.1184	0.04598	0.1003	0.961711	0.5347913	0.3318986
chr4_180370265	-0.384656	-0.07147422	0.1944026	0.3271	0.1356	0.2778	0.2664527	0.6015119	0.5014253
chr4_180370285	-0.01994562	-0.03954658	0.3433606	0.2333	0.0866	0.1905	0.9337448	0.6491507	0.07682535
chr4_180370294	-0.1351302	-0.07873405	-0.1505049	0.2023	0.08464	0.159	0.5130098	0.3539864	0.3500305
chr4_180375527	0.3721856	-0.03880017	0.05339372	0.1966	0.08941	0.1604	0.06343015	0.6655816	0.7424819
chr4_180375695	0.287847	-0.003900137	0.3622493	0.3071	0.1189	0.2329	0.3723856	0.9740182	0.1303779
chr4_180377885	-0.1241254	0.01972974	0.05426481	0.1179	0.04488	0.09255	0.2958106	0.6605398	0.5593461
chr4_180377925	0.1444981	-0.032964	0.01608671	0.1205	0.0534	0.1018	0.2338826	0.5376157	0.8750858
chr4_180377979	-0.07148278	-0.02306535	-0.01506958	0.1033	0.04434	0.08908	0.4912701	0.6032858	0.8661927
chr4_180379914	0.04478237	-0.1583399	0.1230329	0.1618	0.07283	0.1377	0.7847539	0.03013369	0.3761709
chr4_180380147	-0.008703133	-0.01121059	0.0288344	0.104	0.04286	0.07997	0.9336685	0.7938436	0.7192881
chr4_180380180	0.2130659	-0.02205972	-0.07589148	0.1347	0.05622	0.1143	0.1170293	0.6952344	0.5095003
chr4_180380245	0.02801314	0.05210206	-0.1226551	0.09506	0.03719	0.07846	0.7692512	0.1615132	0.1191237
chr4_180381428	0.03317248	-0.04157992	0.1134276	0.1526	0.06578	0.1337	0.8298952	0.5282127	0.400484
chr4_180381442	-0.2037027	-0.03125929	-0.003214944	0.1016	0.04355	0.0863	0.04608945	0.4733135	0.970394
chr4_180381446	0.0786826	0.03658609	-0.06999305	0.1623	0.06099	0.1173	0.6323872	0.5493372	0.553461
chr4_180381448	-0.162392	0.04647063	-0.02857819	0.1135	0.05095	0.09505	0.1551654	0.3623489	0.7647084
chr4_180381454	-0.1098243	0.0748547	-0.1617657	0.1575	0.0698	0.1354	0.4910786	0.2847088	0.2365231
chr4_180381529	-0.02810598	-0.05554341	-0.1266288	0.208	0.08416	0.1716	0.8948502	0.5107743	0.4672357
chr4_180382069	0.3735872	-0.02031019	0.1172059	0.2437	0.09677	0.2187	0.1370778	0.8345294	0.6010108
chr4_180382077	0.3608389	-0.1882215	-0.04199178	0.3285	0.1267	0.3001	0.2995099	0.1405903	0.8938166
chr4_180382122	0.1622407	-0.06764534	0.02379149	0.1848	0.07349	0.168	0.3882449	0.3586288	0.8889735
chr4_180382161	0.2833565	0.04016849	-0.09899222	0.1921	0.07542	0.1724	0.147736	0.5953631	0.5716635
chr4_180382164	0.1543126	0.02553209	-0.09438586	0.1766	0.0746	0.1814	0.3897539	0.7328781	0.6088704
chr4_180385462	0.5817944	0.0238527	0.1126149	0.1886	0.08001	0.1581	0.002450027	0.76634	0.481842
chr4_180385569	0.4570302	0.07963537	-0.1146674	0.2019	0.08351	0.1662	0.0266211	0.3419742	0.4962888
chr4_180385661	0.7891014	-0.009888099	-0.07849047	0.1643	0.06525	0.141	2.163281e-06	0.8798031	0.5815592
chr4_180385720	0.01874116	0.01896549	-0.1672724	0.08981	0.03666	0.07222	0.8353598	0.6051653	0.02088244
chr4_180385742	-0.07558139	0.0832546	-0.02348941	0.1266	0.0553	0.111	0.5537128	0.1327863	0.8334268
chr4_180385753	0.006764881	0.01420455	-0.04831177	0.1209	0.056	0.09986	0.9557052	0.8000715	0.6302488
chr4_180385799	0.1758583	-0.006213144	0.1116574	0.1297	0.05694	0.1181	0.1788086	0.9132498	0.3478175
chr4_180385819	0.0932127	-0.05139016	0.2052691	0.09676	0.0463	0.07863	0.3376499	0.2675387	0.009255026
chr4_180395477	0.08789572	-0.017351	-0.1367839	0.136	0.06397	0.1142	0.5219859	0.7866364	0.2340773
chr4_180395511	0.1549799	0.003853916	-0.1245682	0.1186	0.05322	0.1009	0.1944516	0.9423535	0.2193455
chr4_180395535	0.02406741	0.02266178	0.02535351	0.1452	0.06364	0.1164	0.8697336	0.7223113	0.8287281
chr4_180395564	-0.3487097	-0.09400738	-0.1059255	0.1961	0.08613	0.1745	0.08121181	0.2768586	0.550034
chr4_180399724	-0.009912878	0.07212182	-0.04115914	0.165	0.06469	0.1367	0.9527493	0.2659025	0.7655013
chr4_180399739	-0.07215331	0.02939189	-0.1521778	0.1453	0.0617	0.125	0.623206	0.634459	0.2270959
chr4_180399763	-0.0469328	-0.01673775	-0.05597517	0.1241	0.05341	0.09778	0.7074657	0.7543301	0.5688695
chr4_180399781	-0.04046944	0.01773666	-0.1093277	0.1257	0.05652	0.1102	0.749424	0.7540448	0.3241126
chr4_180399786	-0.04493156	0.04655495	-0.09696548	0.1276	0.05384	0.1003	0.7269017	0.3878975	0.3361102
chr4_180399793	0.1145313	-0.0186366	0.0947815	0.1457	0.06411	0.1246	0.436753	0.7717403	0.4503941
chr4_180399830	0.121547	-0.03084899	-0.2155413	0.2557	0.1233	0.2324	0.6458409	0.8039135	0.3670224
chr4_180399847	0.05928261	0.1054917	-0.2039903	0.2034	0.09194	0.1811	0.7753641	0.2532306	0.2679609
chr4_180399930	-0.06921192	0.06295316	0.04621871	0.1478	0.06215	0.1247	0.6432655	0.3120333	0.7130625
chr4_180399934	-0.2439432	0.04131063	-0.05278144	0.1735	0.06793	0.1477	0.1661475	0.5440298	0.7237614
chr4_180399937	-0.09674104	0.02005068	-0.2474374	0.1836	0.06725	0.1369	0.6044896	0.7661028	0.07338733
chr4_180399939	0.08177614	-0.01364735	-0.0622023	0.1661	0.07025	0.1469	0.6273276	0.8463416	0.6753336
chr4_180399952	0.04398775	0.02670892	-0.2605361	0.1657	0.06386	0.1165	0.7934784	0.6763945	0.02634196
chr4_180400096	0.14018	0.04019976	0.02147809	0.2474	0.1081	0.2101	0.5830064	0.7116087	0.9203871
chr4_180400107	-0.2087269	-0.0393305	-0.1546344	0.235	0.1034	0.2509	0.3879582	0.7051828	0.5507715
chr4_180417156	0.3739442	0.08754404	-0.3351349	0.2941	0.1123	0.2153	0.2242689	0.4385619	0.1284885
chr4_180417264	0.3783867	-0.1719429	-0.110415	0.2763	0.109	0.2194	0.1881184	0.1168675	0.6234287
chr4_180417275	0.3188282	0.1613502	-0.2116809	0.4162	0.1623	0.308	0.4860878	0.3266091	0.513199
chr4_180417289	-0.1285574	-0.02164225	0.02881788	0.2519	0.09425	0.1925	0.6213811	0.8191769	0.8832083
chr4_180436179	-0.1211926	-0.04201892	-0.0506338	0.1769	0.07218	0.1561	0.5001295	0.5614951	0.7486716
chr4_180436221	0.2550133	-0.02817147	0.09110566	0.1705	0.08026	0.157	0.1405411	0.726436	0.5665808
chr4_180438810	-0.09522961	0.001820645	0.04447941	0.1979	0.08657	0.1696	0.6371527	0.983284	0.7960509
chr4_180439226	-0.09075658	0.05822746	-0.2867084	0.1498	0.05969	0.124	0.5491626	0.3301765	0.02177213
chr4_180439268	-0.07253568	-0.02960771	-0.1587699	0.1105	0.04782	0.08209	0.5141357	0.5362849	0.05390889
chr4_180439317	-0.07187123	0.03192684	-0.08382639	0.1758	0.07229	0.138	0.6873479	0.6595793	0.5474233
chr4_180441286	0.04694643	0.03942036	0.03557304	0.1549	0.06378	0.1334	0.7646214	0.5373605	0.7915633
chr4_180446156	0.1625564	-0.1313362	-0.1871634	0.224	0.09301	0.1785	0.4794063	0.1597408	0.3022149
chr4_180446168	0.06316162	-0.02803648	-0.2924473	0.2307	0.09184	0.1881	0.7899333	0.7611393	0.1267632
chr4_180446177	0.003390972	-0.08747885	-0.1593783	0.2172	0.09966	0.1837	0.9878411	0.3824435	0.3937499
chr4_180446188	-0.07566165	-0.07116873	-0.2404426	0.2294	0.1066	0.2074	0.7481889	0.5068055	0.2567483
chr4_180446196	0.1095722	-0.2176696	-0.1090864	0.2315	0.09751	0.1959	0.6451886	0.02630748	0.5850262
chr4_180446199	0.07512024	-0.1455715	-0.0929826	0.2261	0.1039	0.1797	0.7462108	0.1634717	0.6107457
chr4_180446214	0.2009845	-0.06306265	0.02350262	0.181	0.07478	0.1433	0.274802	0.4003772	0.871056
chr4_180446232	0.485428	-0.09642743	0.152859	0.2667	0.1119	0.2209	0.07939598	0.3918228	0.4997466
chr4_180446238	0.4824817	-0.0846749	-0.02721061	0.1973	0.07948	0.1498	0.01651403	0.2882399	0.8574693
chr4_180446240	0.415585	-0.08483076	-0.1208801	0.1854	0.07606	0.1489	0.02761611	0.2661025	0.4221074
chr4_180446245	0.3430766	-0.07867538	-0.06134635	0.1662	0.06431	0.1306	0.04179755	0.2221448	0.6414275
chr4_180446250	0.1677393	-0.07272911	-0.134637	0.1716	0.06413	0.1289	0.3355463	0.2577378	0.3002983
chr4_180446259	0.2615956	-0.09171674	-0.06993737	0.167	0.06577	0.1362	0.122481	0.1640775	0.6109589
chr4_180446263	0.2501438	-0.0587871	-0.1831588	0.1605	0.06077	0.1271	0.1239696	0.3342531	0.1528969
chr4_180446268	0.2066948	-0.08126442	-0.1478644	0.157	0.06604	0.1291	0.1935322	0.2195044	0.2560557
chr4_180446272	0.3759347	-0.02912885	-0.10565	0.1674	0.06651	0.1287	0.02682618	0.662117	0.4156026
chr4_180446277	0.2513062	-0.07328448	-0.13665	0.152	0.06339	0.1339	0.1022338	0.248597	0.31185
chr4_180446294	0.262025	-0.1025672	-0.1905056	0.1491	0.05983	0.1235	0.08225769	0.08703706	0.125832
chr4_180446296	0.3847068	-0.06526857	-0.1215671	0.1572	0.06533	0.1304	0.01565688	0.3188007	0.3553285
chr4_180446300	0.2721486	-0.07742532	-0.1276998	0.1709	0.06869	0.1342	0.1166442	0.2607977	0.3457034
chr4_180446302	0.3806166	-0.06369705	-0.1717474	0.1709	0.06713	0.131	0.02820912	0.3437811	0.1936865
chr4_180446306	0.2850992	-0.08674913	-0.2227295	0.1611	0.06344	0.1294	0.08070886	0.1723582	0.08786363
chr4_180446311	0.09760112	-0.1171922	-0.1749753	0.1575	0.05785	0.1304	0.5405673	0.04313488	0.1833938
chr4_180446327	-0.02097923	-0.1001329	-0.407573	0.1964	0.07887	0.1603	0.9165833	0.2056423	0.0120839
chr4_180446329	-0.2276407	-0.05637016	-0.3566947	0.2232	0.09035	0.1849	0.320142	0.5343647	0.0579787
chr4_180446341	-0.04932	-0.07594107	-0.09689795	0.1592	0.06191	0.1268	0.7597204	0.2208453	0.4484443
chr4_180446369	0.01361052	-0.04525821	-0.2254498	0.1461	0.06275	0.1182	0.9265715	0.4716328	0.05822662
chr4_180446404	0.08026106	-0.04960811	-0.162198	0.1498	0.06477	0.1241	0.5962905	0.4446863	0.1946688
chr4_180446414	0.0811259	-0.06652792	-0.006174833	0.1467	0.06346	0.1179	0.5843633	0.2954544	0.9585222
chr4_180446430	0.05646312	-0.05077144	-0.1579042	0.1525	0.05978	0.1208	0.7144253	0.3965572	0.1944311
chr4_180446435	0.003192493	-0.03462212	-0.1696952	0.1454	0.06407	0.1163	0.9826687	0.589701	0.1472775
chr4_180446437	0.007770232	-0.0521549	-0.1706235	0.1506	0.06419	0.124	0.9593202	0.4174619	0.1721348
chr4_180446439	-0.02737698	-0.03554701	-0.2452913	0.1489	0.06431	0.121	0.8557304	0.5812221	0.04418768
chr4_180446447	0.072629	-0.08577896	-0.2904464	0.1825	0.07394	0.1344	0.6955876	0.2472968	0.03223754
chr4_180446452	0.05916477	-0.02454177	-0.2430527	0.1761	0.07864	0.1413	0.7408544	0.7557162	0.08859426
chr4_180453763	0.1463643	0.1191469	0.05932775	0.2871	0.1102	0.2318	0.625309	0.2825525	0.8033819
chr4_18047559	0.5784362	0.01135082	0.2453447	0.2097	0.07899	0.1822	0.006995302	0.8860924	0.1854936
chr4_180485198	0.5343185	0.1853675	0.09740585	0.288	0.1106	0.2073	0.0756233	0.09576628	0.6457519
chr4_180485212	0.1598224	0.1401707	0.4270247	0.3644	0.1504	0.2625	0.682955	0.3568496	0.1164818
chr4_180487498	-0.09152458	0.1035712	-0.1087963	0.2128	0.08629	0.1687	0.674306	0.2317778	0.5249937
chr4_180487569	0.2309818	-0.01348304	0.03287592	0.121	0.0495	0.1055	0.05810372	0.7855831	0.7566514
chr4_180487587	0.1668807	-0.03833357	-0.2396059	0.194	0.06729	0.1474	0.3987436	0.569773	0.1078806
chr4_180491637	0.2632202	0.05282459	0.2270823	0.1487	0.05749	0.1146	0.08003845	0.3589705	0.04901442
chr4_180495089	NA	NA	NA	NA	NA	NA	NA	NA	NA
chr4_180495105	0.01575254	-0.04262888	0.2217358	0.1496	0.06105	0.1298	0.9170798	0.4858282	0.09029636
chr4_180495137	0.05730202	-0.09478768	0.1586178	0.1553	0.07246	0.1402	0.715485	0.1919953	0.2626312
chr4_180530099	0.3693126	0.06793719	-0.0108181	0.1796	0.07251	0.166	0.04308654	0.3500619	0.9487591
chr4_180530138	-0.01114387	0.006139439	-0.3903473	0.188	0.06806	0.1667	0.9535742	0.9282895	0.02095186
chr4_180556652	0.185918	-0.07365041	0.3443061	0.1915	0.0816	0.1679	0.3406491	0.3683499	0.04322278
chr4_180556718	0.1338989	-0.003557011	0.2251889	0.1252	0.05305	0.119	0.2886605	0.9466169	0.06025853
chr4_180556770	0.1372401	-0.01791187	-0.003379552	0.1413	0.05877	0.1247	0.3362895	0.7609357	0.9785475
chr4_180556790	0.1265299	0.007299186	0.09854003	0.1235	0.04709	0.09557	0.3093009	0.8769529	0.3047231
chr4_180556801	0.05908493	-0.010281	-0.05689779	0.11	0.0452	0.09447	0.5934272	0.82025	0.5487791
chr4_180556828	0.2540441	0.01808253	-0.01370794	0.1214	0.0485	0.09661	0.03778841	0.7095973	0.8876916
chr4_180556833	0.2263861	-0.0007488714	-0.01855005	0.1223	0.04999	0.09852	0.06618385	0.9880627	0.8513696
chr4_180556838	0.1507632	-0.04353577	-0.08247975	0.1252	0.04929	0.1003	0.2322027	0.3776773	0.4132523
chr4_180556866	0.1854804	-0.01600453	-0.1041287	0.135	0.04645	0.09444	0.1734027	0.7307094	0.2723516
chr4_180556891	NA	NA	NA	NA	NA	NA	NA	NA	NA
chr4_18056017	0.08130843	-0.1241507	-0.0199912	0.1458	0.0666	0.1186	0.5811459	0.06288758	0.8670788
chr4_180560509	0.4248669	0.0709696	0.2652163	0.2279	0.07597	0.1854	0.06949165	0.3516056	0.1598108
chr4_18056058	0.5809501	-0.01852873	0.1599234	0.1588	0.0563	0.1231	0.0003038987	0.7424693	0.19731
chr4_18056090	0.3545111	-0.04183081	0.1961868	0.1177	0.05592	0.1103	0.002780167	0.4551379	0.07709219
chr4_18056113	0.1423859	-0.1453364	-0.7180632	0.3413	0.1397	0.2703	0.6949572	0.3029421	0.01053806
chr4_18056120	0.2272242	-0.06066675	0.3635256	0.1601	0.06631	0.1255	0.161227	0.3613044	0.004056727
chr4_180567003	-0.02803036	0.07287013	-0.0484047	0.2017	0.09661	0.161	0.8917309	0.4528074	0.7666741
chr4_180567130	-0.04977586	0.0304985	0.05128836	0.1601	0.06491	0.1416	0.7589238	0.6391644	0.719927
chr4_180567392	NA	NA	NA	NA	NA	NA	NA	NA	NA
chr4_180572963	0.03349982	-0.01440298	-0.1374242	0.1382	0.05463	0.1018	0.8102721	0.7923561	0.1792948
chr4_180573558	0.7905547	0.04525943	0.04290639	0.2374	0.08401	0.1778	0.00121705	0.5913822	0.8122896
chr4_180575442	-0.02702652	0.08873785	0.09563585	0.1369	0.0589	0.1085	0.8449552	0.1325893	0.3809035
chr4_180575561	0.0756418	0.01472788	0.6061543	0.2981	0.1099	0.2577	0.8086177	0.8940353	0.02304272
chr4_180579213	0.184013	0.03995919	-0.1351383	0.191	0.08653	0.1548	0.3443107	0.6454705	0.3884325
chr4_180579377	-0.3222521	-0.1406734	0.4738851	0.2892	0.1154	0.2373	0.2861195	0.2259481	0.05238623
chr4_180579399	0.158047	0.03594386	-0.121081	0.1787	0.07344	0.146	0.3841963	0.6254719	0.4119681
chr4_180579433	-0.3353278	0.008591031	0.03104835	0.2131	0.08767	0.1701	0.1241891	0.9222376	0.8572547
chr4_180580040	-0.05909885	-0.01614887	0.09039384	0.1313	0.05501	0.1201	0.6554465	0.769432	0.4549387
chr4_180580169	-0.312999	-0.05688245	0.02900087	0.1452	0.05506	0.1146	0.0329415	0.3022914	0.8015091
chr4_180580177	-0.1738858	-0.0462873	0.08862426	0.1514	0.06012	0.1227	0.2562581	0.4421768	0.4734812
chr4_180580214	-0.7860064	-0.1168813	0.4749364	0.282	0.1047	0.2519	0.007492247	0.266909	0.06805869
chr4_180580241	-0.3770213	-0.02859567	-0.06013511	0.1403	0.06079	0.1247	0.007798499	0.6386902	0.6323128
chr4_180580288	-0.1209684	-0.07829667	0.3357662	0.2067	0.09158	0.1864	0.566917	0.3945688	0.07676869
chr4_180580312	-0.1967533	0.1147217	-0.2985347	0.2085	0.08463	0.162	0.3560481	0.1767902	0.06899309
chr4_180581897	0.3157726	-0.04183355	0.1570501	0.1528	0.06441	0.1299	0.04112107	0.5168945	0.2306199
chr4_180581953	0.1214735	-0.07303014	0.04491918	0.1739	0.07309	0.1521	0.4915272	0.3190031	0.7703703
chr4_180598273	-0.03127415	0.006132151	0.2508935	0.1257	0.05132	0.1163	0.8050425	0.9050131	0.03214067
chr4_180598355	-0.1337179	-0.1184877	-0.1233944	0.1527	0.07043	0.1393	0.3868078	0.09331393	0.3803882
chr4_180598371	0.1322521	0.03328114	-0.1972449	0.1151	0.04286	0.0993	0.2537108	0.4378703	0.04809407
chr4_180604439	0.8388985	0.02362305	0.2778264	0.2387	0.08559	0.2028	0.0006428587	0.7833242	0.1797629
chr4_180604478	0.7002926	0.01260262	0.3031929	0.244	0.08573	0.1788	0.005380818	0.8835563	0.09523949
chr4_180604500	0.2644212	-0.05417792	-0.09907282	0.1445	0.05399	0.1129	0.07018743	0.3163353	0.3832539
chr4_180604553	0.307862	0.0193555	0.2290863	0.254	0.1005	0.2119	0.2410747	0.8480423	0.2907145
chr4_180604660	-0.693122	0.1837301	-0.386999	0.4163	0.1766	0.3551	0.1300702	0.3058247	0.3082955
chr4_180610310	-0.06140479	0.07407988	0.2644465	0.2443	0.09926	0.19	0.8074369	0.4577022	0.1717913
chr4_180610335	-0.1673395	0.004909303	0.1604881	0.2626	0.1042	0.1866	0.5386359	0.9626266	0.3981339
chr4_180610378	-0.5760461	0.2497134	-0.4087534	0.5183	0.2831	0.4242	0.3418682	0.3975623	0.3828846
chr4_180610380	-0.198421	0.01664168	0.1393291	0.2868	0.1301	0.234	0.5074713	0.8990771	0.5626617
chr4_180610884	0.04204123	0.0010013	-0.03845211	0.1806	0.08826	0.159	0.8189011	0.9909836	0.8112912
chr4_180610904	0.06266673	0.03972121	0.104583	0.1008	0.04234	0.08081	0.5362278	0.3486006	0.1970678
chr4_180610924	0.1084439	0.04986288	0.1710909	0.1071	0.04316	0.08343	0.3140674	0.2484073	0.0409968
chr4_180610926	0.08082666	0.01799434	0.1500456	0.1116	0.04964	0.0947	0.4716919	0.7173147	0.1147241
chr4_180610965	-0.02514939	0.02889889	0.01839277	0.09958	0.04113	0.0817	0.8015827	0.4826614	0.822467
chr4_180610974	0.02914553	0.0386085	0.0007563734	0.1317	0.0554	0.1077	0.8263581	0.4865328	0.9944291
chr4_180610994	0.1496219	0.01197607	0.2202002	0.2301	0.1026	0.187	0.5268648	0.9075655	0.2473667
chr4_180611002	0.2023431	-0.01974272	-0.1035168	0.167	0.07213	0.143	0.2322353	0.7848553	0.473711
chr4_180611014	-0.3265058	0.02451877	-0.1765895	0.2602	0.09446	0.2231	0.2256643	0.7960927	0.4403655
chr4_180611016	-0.0146666	0.02246378	-0.1066906	0.1745	0.06797	0.1221	0.9340426	0.7416031	0.3858002
chr4_180611026	-0.03518879	0.04022642	-0.3898249	0.2242	0.0928	0.189	0.8784321	0.6660294	0.04282709
chr4_180616867	0.1286641	0.08635386	-0.14993	0.1799	0.07714	0.1556	0.481726	0.2643761	0.341186
chr4_180616880	0.08402827	-0.003946265	-0.05118117	0.1661	0.06987	0.1282	0.6178764	0.9550693	0.6921531
chr4_180616902	-0.1980792	-0.007223011	-0.1734382	0.1163	0.04853	0.08784	0.09071909	0.8818214	0.04920088
chr4_180616965	0.1690728	-0.0004859537	-0.1323413	0.1571	0.0681	0.1272	0.2878511	0.9943197	0.3020873
chr4_180617429	-0.0856128	-0.01306136	-0.03548525	0.1518	0.06854	0.1205	0.5772212	0.8492172	0.7700285
chr4_180619248	0.3717521	-0.04471597	-0.2133466	0.1808	0.07566	0.1538	0.04314896	0.5556479	0.1704796
chr4_180619254	0.2762775	-0.01030889	-0.1153422	0.1623	0.07558	0.1425	0.09301671	0.8918158	0.4230399
chr4_180619310	0.07857204	-0.1157223	-0.2052192	0.1506	0.06041	0.1328	0.6060107	0.05586124	0.1256117
chr4_180619316	0.1486664	-0.06731086	-0.002703527	0.2256	0.08964	0.1789	0.5208772	0.4545331	0.9881374
chr4_180619326	0.03670923	-0.04840788	0.08691148	0.1512	0.05889	0.1247	0.8103344	0.4118864	0.4892361
chr4_180619332	0.1638651	-0.05085473	-0.06175329	0.1475	0.06188	0.1306	0.2718561	0.4120717	0.6392175
chr4_180619378	-0.3128816	-0.1014897	-0.2944817	0.2571	0.09363	0.2067	0.2395725	0.2805063	0.1633433
chr4_180619382	-0.2970662	0.002239484	0.09959986	0.1708	0.08042	0.1536	0.08658268	0.9778558	0.5216906
chr4_180621252	0.2657012	-0.08031832	0.06587935	0.1891	0.07554	0.1689	0.1676692	0.2890456	0.7006481
chr4_180627185	-0.2617935	0.1280638	-0.1049558	0.1944	0.08675	0.1734	0.186507	0.1413793	0.5511003
chr4_180627189	-0.7006327	-0.1171842	0.1997507	0.3914	0.1485	0.3277	0.09950508	0.4351734	0.5646861
chr4_180627199	-0.205111	0.1150835	-0.01152624	0.2096	0.08251	0.163	0.3386451	0.1645209	0.9443788
chr4_180627228	-0.3917261	0.1648445	-0.3051527	0.3132	0.1359	0.2439	0.2349144	0.229468	0.2249943
chr4_180627769	0.3631085	-0.0009585603	0.1390967	0.2227	0.09283	0.1798	0.1119394	0.9917968	0.4466501
chr4_180628308	0.4027145	0.0875073	-0.005910875	0.1393	0.05926	0.1488	0.00419915	0.1404622	0.968666
chr4_180628337	0.1746303	-0.01891595	-0.0189506	0.2274	0.08784	0.195	0.4545663	0.8301469	0.9240631
chr4_180631185	0.1720163	0.06998565	0.08202945	0.1758	0.08244	0.1361	0.335428	0.3975312	0.5504364
chr4_180631500	0.2400001	-0.07528086	0.1364342	0.2582	0.08934	0.1823	0.3691886	0.4013213	0.4618137
chr4_180631526	-0.3335909	0.1707513	-0.07719096	0.2704	0.1069	0.203	0.2349372	0.1122533	0.7096444
chr4_180631532	-0.8567015	-0.1431647	0.2442168	0.427	0.1643	0.3688	0.06964321	0.3900538	0.5382152
chr4_180631668	-0.2058244	0.05192374	0.05037797	0.1531	0.06416	0.1282	0.1840031	0.4193106	0.6967426
chr4_180631746	NA	NA	NA	NA	NA	NA	NA	NA	NA
chr4_180631761	NA	NA	NA	NA	NA	NA	NA	NA	NA
chr4_180631788	-0.03205147	-0.08070705	0.0700584	0.1976	0.08233	0.1377	0.8736645	0.3285893	0.6143113
chr4_180632801	0.08519	-0.05279279	-0.1471685	0.2527	0.08949	0.1683	0.7442898	0.556826	0.3887049
chr4_180632884	-0.2285293	-0.008660897	-0.07454344	0.1207	0.04793	0.09434	0.06017297	0.856767	0.4314966
chr4_180632929	-0.01234465	0.02261055	-0.1575755	0.1349	0.05586	0.1175	0.9277523	0.6861099	0.182933
chr4_180632962	0.1981368	-0.005736123	0.1738612	0.1086	0.04783	0.09476	0.06972801	0.9046495	0.06777547
chr4_180632968	-0.3297207	0.02399774	-0.152335	0.1579	0.06382	0.129	0.03921098	0.7074703	0.2415889
chr4_180632970	-0.2162194	0.01838113	-0.007017388	0.1696	0.07041	0.1389	0.2089677	0.7945471	0.9600973
chr4_180632975	-0.1226475	0.03161514	-0.1532087	0.1159	0.04875	0.09589	0.2932187	0.5171502	0.1117463
chr4_180633010	-0.1227399	0.002712056	0.05225689	0.2591	0.09418	0.1945	0.6472836	0.977129	0.7921329
chr4_180635054	0.1490423	-0.04004686	-0.03398976	0.1452	0.05402	0.1043	0.3098276	0.4591474	0.7458569
chr4_180635179	0.2122566	0.02640625	0.2560014	0.2403	0.09851	0.1833	0.3912148	0.7896595	0.1697642
chr4_180635231	0.622556	0.1299596	0.4078663	0.1982	0.08593	0.172	0.002078807	0.1318631	0.01949249
chr4_180638805	0.273781	0.004475501	-0.2890978	0.2347	0.0878	0.2104	0.2568234	0.9595033	0.1791808
chr4_180639929	0.7845	-0.08201365	-0.05152016	0.2854	0.1038	0.2302	0.00842742	0.4319588	0.8275885
chr4_180643246	-0.09880196	0.03614741	-0.1558919	0.1696	0.0739	0.1362	0.5658872	0.6256901	0.2568304
chr4_180643259	-0.01834175	-0.03705944	0.1276383	0.1365	0.06134	0.1167	0.8941032	0.546491	0.2773654
chr4_180643270	0.3930652	-0.009789802	0.3028105	0.1527	0.05876	0.1349	0.01096183	0.8679062	0.02613597
chr4_180643278	-0.1972289	0.05763971	0.1520341	0.1375	0.06174	0.1068	0.1553844	0.3514364	0.1569516
chr4_180643328	-0.2135351	0.03538731	-0.00773186	0.2609	0.1342	0.2473	0.429464	0.7938569	0.9758326
chr4_180643914	0.3726268	0.02363604	0.1337409	0.144	0.05672	0.1323	0.01044566	0.6773781	0.3163411
chr4_180643960	0.09661272	-0.03881871	0.1698227	0.1296	0.0553	0.1118	0.4597968	0.4833706	0.1311804
chr4_180643981	-0.04320844	-0.09708637	0.07846615	0.1393	0.05238	0.1198	0.7587228	0.06417583	0.5155249
chr4_180644003	0.3108343	-0.01915028	0.09382484	0.1515	0.06058	0.1258	0.04255724	0.7523555	0.4593605
chr4_180644010	-0.006785699	0.01763263	-0.03311165	0.1283	0.04917	0.1279	0.9581684	0.7202148	0.7973634
chr4_180644044	0.4334639	0.02567416	0.3114141	0.143	0.04999	0.1177	0.002699235	0.6079906	0.008603035
chr4_180644047	0.3106807	0.07855746	0.2569697	0.188	0.07113	0.1562	0.1045701	0.2706254	0.1041756
chr4_180644059	0.02482675	-0.01356131	0.005356905	0.2414	0.09458	0.1951	0.9205005	0.8864941	0.9785159
chr4_180644064	0.4758427	-0.02762512	0.1612121	0.1778	0.07248	0.1476	0.008447531	0.7038423	0.2800264
chr4_180644361	-0.2038002	0.0980682	-0.1204176	0.2545	0.09833	0.2198	0.4386831	0.3209516	0.5930281
chr4_180644452	-0.3217888	0.01182228	-0.1228185	0.1814	0.07258	0.174	0.08107406	0.8709463	0.4870015
chr4_180646365	0.1581426	0.006757802	-0.01796992	0.09551	0.04179	0.07821	0.09931149	0.8716466	0.8188214
chr4_180646395	0.1304157	-0.015108	0.1618484	0.1212	0.05015	0.09781	0.2854732	0.7635082	0.09960165
chr4_180646409	-0.001220707	0.01335812	0.07412452	0.2193	0.1053	0.1744	0.9956668	0.8996113	0.6755725
chr4_180646420	0.2053478	-0.00964743	0.2495367	0.1404	0.06145	0.1303	0.1475879	0.8754815	0.0575952
chr4_180646461	-0.04992702	0.01446642	0.143884	0.07713	0.03369	0.06895	0.5186799	0.667811	0.03735875
chr4_180646486	0.2287063	-0.008358943	0.02065644	0.1273	0.05352	0.1047	0.07475313	0.8760648	0.8444479
chr4_180646594	0.1853292	0.02779356	0.001500273	0.132	0.05802	0.1073	0.1640062	0.6324885	0.9889087
chr4_180646630	-0.07758422	0.01863443	0.04979511	0.1193	0.04883	0.09768	0.5184839	0.7030821	0.6119162
chr4_180646650	-0.2820381	-0.09492001	0.4473867	0.2231	0.09123	0.1818	0.2178315	0.3001515	0.01552633
chr4_180646687	0.2165067	0.01456244	0.025151	0.149	0.06001	0.1112	0.1507622	0.8086023	0.8221541
chr4_180646766	0.2086154	0.08772789	-0.02485906	0.1535	0.07065	0.1445	0.1792876	0.2154854	0.8648297
chr4_180647254	0.6118116	-0.00207531	0.02695629	0.2034	0.08589	0.1675	0.003229079	0.9807943	0.8739372
chr4_180647765	0.5257271	-0.06223355	0.003450868	0.2559	0.09084	0.1768	0.04703127	0.4950764	0.9846728
chr4_180647825	0.3312951	0.01025768	0.1005887	0.1684	0.06818	0.1288	0.05247521	0.8806858	0.4386569
chr4_180647960	-1.060095	-0.1097029	-0.003306765	0.3794	0.148	0.3362	0.009731553	0.4635139	0.9926092
chr4_180648010	0.216228	-0.06817467	-0.102097	0.3148	0.142	0.2708	0.5144321	0.6346171	0.7166549
chr4_180648012	0.2156325	0.01317209	-0.3920886	0.1918	0.07398	0.1612	0.2698603	0.8590674	0.01637264
chr4_180648045	0.6263488	-0.02992028	0.4419691	0.306	0.1082	0.2617	0.05133064	0.7833899	0.1031054
chr4_180648096	0.2017337	0.02290089	0.1444569	0.1827	0.0756	0.1634	0.277658	0.7626102	0.3831062
chr4_180648123	0.6648779	-0.03575548	-0.6446653	0.3085	0.1189	0.2996	0.04035713	0.7652562	0.04008109
chr4_180648916	0.1158765	-0.01032675	0.09625321	0.1707	0.07413	0.1654	0.5035797	0.8895113	0.5660174
chr4_180648973	0.1989944	-0.04730782	-0.01986657	0.1267	0.05198	0.09947	0.1192479	0.3634106	0.8424711
chr4_180649023	0.2514692	0.02806624	-0.0584098	0.1971	0.08146	0.1486	0.2110009	0.7313012	0.6974957
chr4_180649881	0.3453715	0.07525706	0.06213364	0.1854	0.08127	0.1651	0.06716783	0.3560334	0.7105073
chr4_180649896	0.1555002	0.06382359	-0.02078352	0.1268	0.04575	0.106	0.2238161	0.1634413	0.8454193
chr4_180649916	-0.548508	0.1322396	0.03629755	0.249	0.1079	0.1839	0.03288687	0.2230643	0.8461678
chr4_180649925	0.2840775	-0.04117437	-0.02117704	0.1363	0.05496	0.09398	0.038946	0.4544376	0.8224941
chr4_180649974	-0.00891191	-0.08235885	-0.09264431	0.101	0.0466	0.08657	0.9300471	0.07749031	0.2863564
chr4_180650011	0.2109699	-0.03728577	0.1557058	0.1082	0.042	0.088	0.05257847	0.3750934	0.07798155
chr4_180650053	0.01491391	0.01976344	0.12316	0.08347	0.03444	0.06743	0.8586834	0.5662988	0.06840502
chr4_180650065	-0.007771157	-0.01879899	-0.04013358	0.07872	0.03178	0.06186	0.9216047	0.5543621	0.5172837
chr4_180650124	0.4043031	-0.03343165	-0.09094781	0.1344	0.05514	0.1138	0.002873891	0.544925	0.4271965
chr4_180650153	-0.001343792	-0.008852454	-0.3495172	0.1677	0.07843	0.1355	0.9936971	0.9104087	0.01059825
chr4_180656224	0.1057138	0.00485031	-0.5470969	0.2767	0.1221	0.2407	0.7135182	0.9685501	0.02737592
chr4_180656263	0.5943766	0.05904975	0.005189239	0.167	0.0596	0.1304	0.0004495248	0.32266	0.9685276
chr4_180656272	0.4375791	0.08859523	-0.1472429	0.1584	0.06846	0.1461	0.006379345	0.1966758	0.3187602
chr4_180656318	0.2455553	-0.05021226	-0.06927201	0.1683	0.06946	0.1244	0.1503712	0.4708181	0.5805898
chr4_180656365	0.4062444	0.07967852	0.0282307	0.2468	0.1056	0.192	0.1106834	0.4530664	0.8852641
chr4_180656498	-0.09883521	-0.03032502	0.2263765	0.2411	0.1082	0.1969	0.690747	0.7805343	0.2596596
chr4_180656507	0.3777133	-0.05457886	0.197328	0.1761	0.07275	0.1498	0.03474135	0.4543172	0.1927753
chr4_180656578	0.2209556	-0.06474322	-0.01690043	0.1338	0.05463	0.1089	0.1017269	0.2366695	0.8773975
chr4_180656673	0.4067479	-0.08468792	0.4707781	0.1556	0.06501	0.1534	0.009816633	0.1936233	0.002424292
chr4_180656786	0.1107823	-0.05884185	-0.1791677	0.1613	0.06411	0.1287	0.4978886	0.3596993	0.1674153
chr4_180656794	-0.0329261	-0.04173814	0.1829317	0.1454	0.05753	0.1129	0.822722	0.4688812	0.1074112
chr4_180656809	0.2224086	0.01176711	0.1384762	0.1256	0.05616	0.1164	0.07896109	0.8342939	0.2373758
chr4_180656818	0.003009696	-0.002704277	-0.04297498	0.1272	0.05857	0.1084	0.9812762	0.9632366	0.6934983
chr4_180656852	0.3085939	0.01896265	0.07415236	0.1754	0.0699	0.147	0.08325622	0.7866841	0.6178091
chr4_180657260	0.09715908	0.04780372	-0.2864067	0.193	0.08101	0.1672	0.6213414	0.5564269	0.09124901
chr4_180657283	0.26737	0.01275883	-0.09698756	0.1293	0.05517	0.1083	0.04031872	0.8173833	0.3733167
chr4_180657292	0.2779015	0.03324878	0.05875847	0.1407	0.05977	0.1173	0.05052564	0.5787003	0.61886
chr4_180657307	0.249111	0.02052569	-0.01019752	0.1081	0.04718	0.08719	0.02196655	0.6638774	0.9072467
chr4_180657341	0.4005675	0.03995862	-0.2305998	0.2112	0.07564	0.1516	0.06376149	0.5983601	0.1327036
chr4_180657346	0.1423364	0.003761034	-0.0291891	0.1663	0.07114	0.1384	0.3986788	0.9579438	0.8345464
chr4_180657368	0.4622374	0.006781506	0.0991659	0.1517	0.06707	0.1165	0.002597167	0.9196432	0.3978801
chr4_180662363	0.006542186	-0.0990833	-0.4709917	0.1975	0.0812	0.1648	0.9740952	0.2239056	0.004819117
chr4_180662393	0.08815059	0.04040535	-0.04878472	0.1076	0.04596	0.08995	0.415366	0.3798283	0.58909
chr4_180662469	-0.1450244	0.05679524	0.02148291	0.2055	0.08447	0.1575	0.4897837	0.5028777	0.8928514
chr4_180664371	0.1237427	-0.1227093	-0.1677815	0.3475	0.143	0.3172	0.7384533	0.3957211	0.6159279
chr4_180664972	0.2275994	0.01268376	-0.09985494	0.08641	0.03294	0.07588	0.008687935	0.7003503	0.1894646
chr4_180665005	0.3174065	0.05433334	0.1671004	0.09062	0.03674	0.08115	0.0004862862	0.1394447	0.04013435
chr4_180665055	NA	NA	NA	NA	NA	NA	NA	NA	NA
chr4_180665069	0.4637553	-0.08211073	0.09741808	0.1697	0.05635	0.1351	0.007077879	0.1457134	0.4749364
chr4_180666081	-0.5239243	-0.09969278	0.4171496	0.3493	0.1244	0.3083	0.1598883	0.4265182	0.1980402
chr4_180666113	0.2418586	-0.005302152	0.1008145	0.1814	0.07415	0.1573	0.1898008	0.9431519	0.5267813
chr4_180666707	0.05798556	-0.006261815	0.02215461	0.1664	0.07128	0.1368	0.7311376	0.930175	0.8725452
chr4_180666734	-0.133058	-0.04215399	0.05595553	0.1516	0.06044	0.1258	0.3856424	0.4863181	0.6590219
chr4_180666756	-0.3083846	-0.1754399	-0.2028467	0.4078	0.1777	0.3823	0.4898933	0.3312652	0.6239282
chr4_180668479	-0.6656709	0.02370194	0.1040487	0.2212	0.1031	0.1794	0.003337459	0.8191272	0.5682896
chr4_180669147	-0.1552667	-0.03011647	-0.07998405	0.2009	0.08478	0.1675	0.4489909	0.723375	0.6378047
chr4_180669206	-0.14757	-0.0687458	0.1918964	0.1577	0.06989	0.1369	0.3554578	0.3264827	0.1649758
chr4_180669224	-0.05520019	-0.002365801	-0.1432837	0.1204	0.04952	0.09827	0.6490098	0.9619425	0.1467787
chr4_180669252	0.02240364	0.08190342	-0.2869749	0.1986	0.08294	0.1559	0.9119646	0.3250665	0.06902514
chr4_180669315	0.02722882	0.1483088	-0.2795758	0.1367	0.05857	0.1115	0.8435796	0.01147746	0.0127108
chr4_180669325	0.2137088	0.07033845	0.149928	0.1798	0.07713	0.1534	0.2423144	0.3632287	0.3341449
chr4_180669353	-0.06268302	-0.1628002	-0.0224698	0.1512	0.06558	0.1193	0.6819497	0.01324464	0.8516591
chr4_180669385	-0.1436226	-0.05004374	-0.1148347	0.1521	0.06222	0.1264	0.3506764	0.4221223	0.3674737
chr4_180674515	-0.02044131	-0.004158153	-0.2419143	0.1785	0.07462	0.1454	0.9102859	0.9556851	0.09974236
chr4_180674520	0.01354281	0.01527211	0.1094955	0.1339	0.05251	0.09535	0.9201614	0.7714791	0.2529883
chr4_180674540	-0.09189588	0.08815556	-0.1337347	0.1956	0.08754	0.143	0.644985	0.3157809	0.3546557
chr4_180674582	0.1973733	-0.0222362	0.02673676	0.1811	0.06911	0.166	0.2837933	0.7482243	0.8738027
chr4_180674613	0.2396629	0.05467805	-0.2393545	0.1868	0.06315	0.1269	0.2075221	0.3875242	0.06135654
chr4_180674722	0.7368216	0.1282699	0.07946395	0.2811	0.0995	0.2311	0.0118858	0.1995806	0.7379699
chr4_180674736	-0.459285	0.05433085	-0.07648744	0.2017	0.08036	0.1616	0.0257295	0.5003706	0.6404339
chr4_180674756	0.1838211	-0.04582194	-0.2073167	0.1982	0.08382	0.1571	0.363322	0.5859276	0.1924856
chr4_180674761	0.03043365	0.08888033	0.1113272	0.2109	0.08749	0.1649	0.8878241	0.3115401	0.5054895
chr4_180674777	0.07840351	0.007292404	-0.002377002	0.1097	0.04596	0.08941	0.4774592	0.8740622	0.9788753
chr4_180674795	0.2185664	0.05533323	-0.03526751	0.1364	0.04907	0.1101	0.1124183	0.2600469	0.7502004
chr4_180674831	-0.08514259	-0.01291999	-0.01674651	0.1451	0.0622	0.1163	0.5615265	0.8357642	0.8862768
chr4_180674845	-0.01812027	-0.06192895	-0.4323459	0.2314	0.08419	0.1884	0.9392745	0.4635743	0.02421286
chr4_180674847	0.0667228	-0.1858577	-0.03107877	0.2146	0.08856	0.1633	0.7613768	0.03658029	0.851063
chr4_180674869	0.1890757	0.01828026	-0.05944411	0.08214	0.03329	0.07034	0.02178518	0.5831309	0.3992264
chr4_180674898	-0.1044058	0.00127631	-0.07121034	0.08785	0.03204	0.06811	0.2364685	0.9682411	0.2969058
chr4_180674987	0.1589601	0.1033366	0.01016626	0.1538	0.07206	0.1313	0.3071343	0.1526288	0.9388165
chr4_180675295	0.03539172	-0.07189045	0.04600238	0.2134	0.1008	0.1837	0.8712849	0.4779731	0.8055586
chr4_180675352	0.1990123	0.04656735	-0.08614823	0.1587	0.0651	0.1379	0.2156704	0.475349	0.5360832
chr4_180675375	0.3565252	-0.01269773	0.02157058	0.2236	0.08773	0.1815	0.1201589	0.8853596	0.9069613
chr4_180676475	0.08515935	0.05773206	-0.006301799	0.2632	0.1186	0.2442	0.7549298	0.6288516	0.9800353
chr4_180677727	-0.3731868	0.05130788	-0.162084	0.1708	0.06809	0.1487	0.03133215	0.4521825	0.2810837
chr4_180677770	0.1508785	-0.00487535	-0.2066256	0.1742	0.063	0.1575	0.3937261	0.9384384	0.1951359
chr4_180679238	0.7097827	0.03430226	0.6860729	0.3411	0.1336	0.2797	0.05045712	0.7991466	0.01852333
chr4_180679244	0.6537152	-0.01254198	0.3456699	0.3035	0.1171	0.2762	0.04013817	0.9152904	0.2290396
chr4_180679507	-0.02559353	-0.01984948	0.1409363	0.2123	0.08678	0.1964	0.9062217	0.8197469	0.481668
chr4_180681246	-0.1754723	-0.03568194	-0.330179	0.1542	0.06307	0.1368	0.2608678	0.5723289	0.01680719
chr4_180681251	-0.117371	0.01707456	-0.3867534	0.1564	0.06149	0.136	0.4585608	0.7816612	0.004842128
chr4_180681271	0.02589592	0.009952847	-0.1070112	0.1252	0.05096	0.1019	0.8374089	0.8453512	0.2961653
chr4_180681299	0.0450767	-0.005773268	-0.1012363	0.1207	0.04794	0.09089	0.7108384	0.9042546	0.2673339
chr4_180681344	-0.2307181	0.007597	-0.05303171	0.1336	0.05001	0.1074	0.08699801	0.8794081	0.623482
chr4_180681350	0.05327066	0.08410916	0.009673173	0.1818	0.06625	0.1338	0.7732434	0.2052329	0.9428839
chr4_180682071	-0.2516096	0.06915646	-0.06203691	0.1633	0.07078	0.1468	0.1284861	0.3297529	0.6759351
chr4_180682090	0.249021	-0.1028994	0.2254193	0.1996	0.07632	0.1752	0.2215203	0.1788418	0.2052487
chr4_180682312	0.1838513	-0.07942846	0.2193908	0.1267	0.0474	0.09993	0.1500423	0.09416552	0.02892877
chr4_180684931	-0.02901177	-0.08332714	0.1585792	0.1599	0.07243	0.1438	0.8578572	0.2512044	0.2751345
chr4_180685342	0.1693443	-0.008486476	0.01751657	0.1273	0.04912	0.1004	0.1870173	0.8629959	0.8621906
chr4_180685365	0.2707863	0.0275098	0.2388688	0.1198	0.05037	0.1057	0.02482975	0.5854364	0.02462629
chr4_180685404	0.129165	-0.04384084	0.1431214	0.1028	0.04552	0.09238	0.2113682	0.3359927	0.1229173
chr4_180685421	-0.02826054	0.02747824	0.1143638	0.1065	0.0419	0.08691	0.791897	0.5123201	0.1898885
chr4_180685424	0.09573704	0.02320431	0.06593917	0.1085	0.0437	0.09126	0.3803998	0.5957765	0.4718164
chr4_180685462	0.187394	0.04510631	0.007691777	0.1199	0.05078	0.09387	0.1207474	0.3750126	0.9349816
chr4_180685536	-0.1746609	-0.05626241	-0.005277839	0.1187	0.05031	0.101	0.144003	0.2640378	0.9585378
chr4_180685562	-0.2889317	-0.1470386	0.03246709	0.3036	0.1206	0.2511	0.3645308	0.2261536	0.9003994
chr4_180685867	0.1535719	0.008069578	0.06518251	0.0979	0.03948	0.08332	0.1184942	0.8381681	0.4356293
chr4_180685938	0.2645444	0.06453231	-0.01803154	0.1055	0.04528	0.09465	0.01264776	0.154527	0.8495816
chr4_180685964	-0.009955042	-0.02849427	-0.1801854	0.08388	0.03468	0.0701	0.9058587	0.4115666	0.0103449
chr4_18068856	0.7980118	-0.1917023	-0.2905667	0.2945	0.1022	0.2793	0.009610275	0.06205051	0.317825
chr4_180696055	0.2326273	0.04395608	0.4648779	0.2633	0.1094	0.2373	0.3940302	0.6896127	0.05703098
chr4_180696485	-0.04227414	0.01890925	0.21232	0.1816	0.07601	0.1376	0.8189339	0.804093	0.1264267
chr4_180696573	0.3553737	0.008942121	0.5786771	0.228	0.08468	0.1913	0.1291144	0.9162015	0.002986682
chr4_180696582	0.1439981	0.03614891	0.04776128	0.1687	0.07035	0.1566	0.4001567	0.6082517	0.7632421
chr4_180696688	-0.039542	-0.302144	0.1372054	0.3774	0.1426	0.3019	0.9227052	0.03597866	0.6648207
chr4_180696735	-0.08959017	0.03289582	0.1353435	0.1186	0.05397	0.1135	0.4532148	0.5427683	0.236117
chr4_180698410	-0.05086288	-0.0281255	0.03587361	0.1525	0.0668	0.1231	0.7416826	0.6744124	0.7724268
chr4_180698431	0.1992902	0.02933386	0.1064504	0.1072	0.04285	0.08938	0.06455351	0.4940117	0.2355354
chr4_180698460	0.1678689	0.06814216	-0.1487861	0.1083	0.04057	0.08544	0.1233364	0.09330094	0.08273319
chr4_180698492	0.2224392	0.01923287	-0.05237685	0.152	0.05243	0.121	0.1480617	0.7141226	0.667424
chr4_180698505	0.02833239	0.0605069	-0.1052832	0.1494	0.05252	0.1104	0.8512586	0.2499448	0.3432197
chr4_180698512	NA	NA	NA	NA	NA	NA	NA	NA	NA
chr4_180698824	-0.06839008	-0.004698238	-0.07652913	0.1558	0.06399	0.1236	0.6645787	0.9415905	0.5389378
chr4_180698846	-0.4731669	-0.09578727	-0.6816508	0.3127	0.1118	0.246	0.1506375	0.394546	0.007235926
chr4_180698907	NA	NA	NA	NA	NA	NA	NA	NA	NA
chr4_180698923	-0.2822735	-0.08940821	-0.09070376	0.1583	0.06757	0.1266	0.07829403	0.1867783	0.4772735
chr4_180698947	-0.0005183061	-0.03364588	0.1234702	0.1822	0.0763	0.1551	0.9977682	0.6601669	0.4316127
chr4_180698991	0.1873046	-0.03681229	0.1106377	0.106	0.04728	0.09206	0.07890606	0.4367276	0.2314251
chr4_180699022	0.2921862	0.0656841	0.1885146	0.1524	0.05841	0.12	0.05811397	0.261601	0.1188537
chr4_180699048	-0.09620843	-0.02642914	0.004494392	0.1549	0.06426	0.1426	0.5394773	0.6814874	0.9751137
chr4_180705135	0.5277181	0.001025153	0.2532302	0.1933	0.07747	0.1678	0.007393999	0.9894737	0.1368244
chr4_180705165	0.3412237	-0.06832721	0.3576371	0.1475	0.06015	0.1233	0.022133	0.2568406	0.003996833
chr4_180705264	-0.06426995	0.03253173	-0.2701319	0.2649	0.1125	0.203	0.815022	0.7738557	0.1925775
chr4_180705548	-0.1174767	-0.04029431	-0.3353873	0.1793	0.08099	0.1673	0.5192004	0.6199737	0.04810368
chr4_180705574	-0.1470202	0.03086458	-0.1860977	0.1385	0.05821	0.1204	0.2931268	0.5965772	0.1249269
chr4_180705585	0.5418781	0.05333073	0.233419	0.2223	0.08882	0.2051	0.01747276	0.549798	0.2653307
chr4_180705606	-0.1862717	0.005582765	0.1492604	0.1175	0.0548	0.1086	0.1154159	0.9189772	0.1718523
chr4_180705617	0.02677156	0.02793545	0.1317302	0.1499	0.06144	0.133	0.8598397	0.6499587	0.3262707
chr4_180705624	-0.2739097	-0.09023116	0.0006577235	0.3146	0.1255	0.2744	0.4085478	0.475667	0.9981609
chr4_180705930	-0.7050627	-0.02597234	0.2123508	0.2302	0.1024	0.203	0.00287713	0.800807	0.3057019
chr4_180705965	0.08590854	0.001640045	-0.06805288	0.1607	0.07004	0.1373	0.5977481	0.9813644	0.6234569
chr4_180705975	-0.02822639	0.07626763	0.06360055	0.1429	0.06247	0.1345	0.8450028	0.2230402	0.6393771
chr4_180706659	-0.09200233	0.009960149	-0.06000136	0.1332	0.04924	0.09586	0.4936258	0.8398915	0.5332553
chr4_180706683	-0.03045543	0.04083346	0.07193382	0.1065	0.04521	0.08116	0.7761497	0.3669125	0.3770217
chr4_180706688	-0.03227844	0.06464122	-0.02174769	0.1097	0.04148	0.08781	0.7699296	0.1194635	0.805132
chr4_180708375	0.1531105	0.01909305	0.004876769	0.1809	0.06981	0.1705	0.405173	0.7849816	0.9775154
chr4_180708386	0.1408547	0.03427054	0.2336461	0.1913	0.08022	0.1661	0.4698616	0.6702316	0.1654054
chr4_180708425	-0.1814882	-0.01161632	0.1208869	0.159	0.06963	0.1345	0.2597786	0.867823	0.3731328
chr4_180708679	-0.01142164	-0.08394871	0.02778176	0.1944	0.08654	0.1634	0.9540414	0.3338354	0.8667895
chr4_180713805	0.3954748	-0.02522531	0.5855319	0.3327	0.117	0.2446	0.2623019	0.8304533	0.0202804
chr4_180713879	0.1540266	-0.01918489	-0.2111663	0.1877	0.08385	0.1855	0.4202344	0.8196507	0.2633084
chr4_180717819	0.3179097	0.04136857	0.1567276	0.2129	0.09439	0.1878	0.1445648	0.6626074	0.4123892
chr4_180717888	0.154298	-0.04616687	0.04127991	0.1484	0.06012	0.1133	0.3038409	0.4433652	0.7173553
chr4_180717921	0.006392538	-0.0471412	-0.2397026	0.1429	0.0685	0.1042	0.964685	0.4923498	0.02214414
chr4_180717966	0.326378	0.06387858	-0.02192287	0.2017	0.0838	0.1672	0.1129939	0.4474979	0.8971425
chr4_180720553	0.08626016	-0.008092673	0.1392056	0.1362	0.05741	0.104	0.5303756	0.888083	0.1831043
chr4_180720731	-0.08091349	-0.09841514	-0.06333174	0.1766	0.0797	0.1545	0.6520093	0.2183634	0.6854832
chr4_180720742	0.008379361	-0.02893728	0.06534318	0.1116	0.05492	0.1015	0.9405212	0.5988163	0.5218798
chr4_180720753	-0.06295546	0.05376183	0.1635195	0.1451	0.06277	0.1191	0.6677161	0.3926618	0.1728235
chr4_180720899	-0.1420048	-0.007259338	-0.04905489	0.1274	0.05293	0.09735	0.2689192	0.8910644	0.616013
chr4_180720903	-0.07143622	-0.01312175	0.09337471	0.1163	0.04919	0.09398	0.5418136	0.7899053	0.3225839
chr4_180720917	0.02753884	-0.0517736	0.009489475	0.1076	0.04886	0.09435	0.799147	0.2898886	0.9202422
chr4_180720919	-0.2466487	0.01355404	-0.08465403	0.1343	0.057	0.1142	0.06877237	0.8123438	0.4614696
chr4_180720927	-0.1338282	0.04354502	-0.03447795	0.1103	0.04911	0.09603	0.2278532	0.3758258	0.720812
chr4_180720935	0.05824751	-0.07535493	0.1445088	0.156	0.06959	0.1208	0.7122692	0.2800459	0.2350288
chr4_180720961	-0.02772177	-0.0365377	-0.007200906	0.1385	0.06139	0.1207	0.8428666	0.5524781	0.9527742
chr4_180721008	0.1763902	-0.001216582	-0.1238621	0.1302	0.05426	0.1123	0.1791971	0.9821382	0.2730875
chr4_180721016	-0.251901	0.047942	-0.1588065	0.1631	0.05813	0.1231	0.1275646	0.4103129	0.2004576
chr4_180723418	0.05390581	-0.0394766	0.08472775	0.1649	0.06094	0.1179	0.7471309	0.5178969	0.4754569
chr4_180725349	0.07337319	-0.06359327	-0.07756724	0.1072	0.05067	0.09344	0.4961833	0.2100472	0.4085222
chr4_180725396	0.3478929	-0.03626768	0.2508771	0.1149	0.04917	0.09734	0.002632021	0.4613014	0.01031495
chr4_180725448	-0.02317162	-0.0007325495	-0.1893919	0.09328	0.0413	0.07933	0.8046558	0.9858605	0.0173188
chr4_180725481	0.2049295	-0.006974794	0.1231709	0.1785	0.07063	0.1579	0.2586336	0.9215317	0.4411392
chr4_180725607	0.2094175	-0.1888189	0.2605508	0.266	0.1155	0.2482	0.4479001	0.1044068	0.3091948
chr4_180726247	0.2068763	-0.07246929	-0.2943478	0.1627	0.06208	0.1243	0.2096321	0.2439778	0.01878962
chr4_180726354	0.3881968	-0.0514268	-0.1924843	0.2642	0.1104	0.1985	0.1564476	0.6433823	0.3419099
chr4_180726640	-0.1257759	0.04315976	-0.1683182	0.2886	0.1159	0.2378	0.6764811	0.7114731	0.4917615
chr4_180726746	-0.1385815	-0.03064233	-0.051023	0.2112	0.08518	0.1739	0.521288	0.7200225	0.7726321
chr4_180728090	0.1910993	-0.04011378	0.007451809	0.1757	0.07954	0.135	0.2842927	0.6151581	0.9563828
chr4_180728099	0.05259382	0.05645961	-0.1681823	0.1674	0.07162	0.1397	0.7567532	0.4316933	0.2332314
chr4_180728109	0.2195181	0.09510997	-0.1973225	0.1628	0.06645	0.1317	0.1833857	0.1532522	0.1374849
chr4_180728119	0.3244915	0.08722601	-0.006627435	0.1646	0.06906	0.12	0.05183455	0.2076581	0.9562743
chr4_180728121	0.3274759	0.09322762	0.07329725	0.1814	0.07379	0.1434	0.07584521	0.2076788	0.6129579
chr4_180728130	0.1605736	0.1302109	-0.1966165	0.1533	0.06264	0.1259	0.3006382	0.03802027	0.1213188
chr4_180728136	0.1294441	0.06806565	-0.06393195	0.1456	0.05884	0.1233	0.3790948	0.2481773	0.606867
chr4_180728145	0.09980475	0.04769014	-0.2322117	0.1847	0.07096	0.1609	0.5953741	0.5026178	0.1543304
chr4_180729854	-0.1265059	0.0412888	-0.04488383	0.2009	0.08507	0.1525	0.5373288	0.6286758	0.7711449
chr4_180729905	-0.4437169	0.06029896	0.09148677	0.2341	0.09883	0.2129	0.0653659	0.5437573	0.6745838
chr4_180729932	-0.05922643	-0.02841802	0.2236851	0.153	0.06969	0.1266	0.7020585	0.6841651	0.07966233
chr4_180729935	-0.102316	0.09419223	0.158068	0.1511	0.06929	0.1347	0.5032618	0.1750597	0.2449159
chr4_180729981	0.1047351	-0.03954612	-0.04109367	0.1863	0.08356	0.1586	0.5807134	0.6372044	0.7980874
chr4_180730011	-0.16384	0.04493898	0.1169434	0.1449	0.06132	0.1221	0.263235	0.4644855	0.3418067
chr4_180730021	-0.1634737	-0.01218274	0.2954025	0.1779	0.07727	0.1736	0.3658629	0.8750926	0.09377925
chr4_180730049	-0.2819536	-0.02984937	0.2882914	0.1962	0.07965	0.1612	0.1587933	0.7087272	0.0775606
chr4_180730083	-0.09720134	0.02823875	0.06479444	0.1323	0.05281	0.1005	0.4664631	0.5933571	0.5212261
chr4_180731898	0.08059743	-0.0320262	-0.1482856	0.2041	0.07827	0.1555	0.6990676	0.6833319	0.3461899
chr4_180731911	0.1501276	-0.01481891	-0.03540822	0.1511	0.06819	0.1332	0.3260226	0.8283548	0.792197
chr4_180731986	0.07375163	-0.001563254	0.2850856	0.2401	0.09549	0.2199	0.7655618	0.9869982	0.2059791
chr4_180732007	-0.3446496	-0.05551543	-0.04010251	0.2817	0.1197	0.2306	0.2404286	0.6451908	0.8656251
chr4_180732031	0.1189587	-0.009289761	0.02406216	0.125	0.05266	0.1139	0.3450646	0.860164	0.8337597
chr4_180732090	NA	NA	NA	NA	NA	NA	NA	NA	NA
chr4_180732108	0.3794169	-0.0892187	-0.1283111	0.2124	0.07551	0.1833	0.08088519	0.2387269	0.4913609
chr4_180732142	0.5595485	-0.0976433	0.01194332	0.2348	0.08242	0.221	0.02053299	0.2377326	0.9579662
chr4_180732189	0.3428493	-0.03316493	0.447027	0.1729	0.07052	0.1373	0.05081133	0.6389837	0.001259696
chr4_180733037	0.1588558	0.02196951	0.02705936	0.1784	0.07678	0.1561	0.3809414	0.775421	0.8640497
chr4_180733066	-0.6159454	0.09644538	0.04772182	0.2984	0.1274	0.2705	0.04882476	0.4527373	0.865133
chr4_180733137	0.1070714	-0.05393559	0.3249815	0.195	0.07888	0.1625	0.5902019	0.4954685	0.04846082
chr4_180733215	0.3518561	0.116472	0.2532529	0.1648	0.06366	0.1201	0.03521682	0.06786776	0.03631162
chr4_180733230	0.1102603	0.02381159	-0.1821883	0.1822	0.07146	0.1498	0.5518226	0.7396145	0.2291749
chr4_180733289	0.111224	0.106305	-0.02295226	0.178	0.08702	0.1579	0.538637	0.2236112	0.8858669
chr4_180734438	-0.02862774	0.09399387	0.03163463	0.2011	0.08147	0.1634	0.8890965	0.2501898	0.8485253
chr4_180734472	-0.2724745	0.07241181	-0.211708	0.197	0.08072	0.1642	0.1750945	0.3712434	0.2034335
chr4_180734501	-0.0745865	-0.09265886	-0.06464287	0.2866	0.1211	0.2454	0.8031065	0.4475462	0.7984423
chr4_180736393	0.3167879	-0.04018708	0.06794681	0.1675	0.06638	0.1533	0.06224434	0.5457944	0.6613945
chr4_180736417	0.2692285	-0.09391275	0.2036078	0.193	0.07741	0.1403	0.1710808	0.2264532	0.1507527
chr4_180736478	0.1246444	-0.08543783	0.04883573	0.1183	0.03868	0.08414	0.2954544	0.02730118	0.5630263
chr4_180736520	0.3184661	-0.04714142	0.2502091	0.2421	0.08634	0.2218	0.2018497	0.58647	0.2713381
chr4_180738247	0.1566973	0.05923171	0.1703801	0.2158	0.08924	0.1777	0.4783159	0.5085567	0.3454006
chr4_180738287	0.2050136	-0.01092119	0.02471108	0.1252	0.05344	0.1008	0.1042469	0.8382976	0.8073075
chr4_180738360	-0.05796559	-0.02825971	-0.007748212	0.2569	0.0921	0.1932	0.8273807	0.7599602	0.9686121
chr4_180741107	0.4394165	0.01996645	0.4477337	0.1786	0.05769	0.1605	0.01548721	0.7297015	0.00589702
chr4_180741171	0.5672613	0.1466533	0.5843298	0.2025	0.08475	0.1687	0.006083365	0.08467222	0.0006399832
chr4_180742053	0.1552852	0.05843515	-0.08923262	0.1602	0.05779	0.106	0.3386672	0.3127474	0.4025507
chr4_180742143	-0.1758773	-0.2035836	0.2901597	0.388	0.1611	0.3224	0.6761074	0.2123229	0.3942461
chr4_180742148	0.5796685	-0.04594518	0.4215401	0.196	0.07739	0.1683	0.003730094	0.5539155	0.01355037
chr4_180742214	-0.1577212	0.03895131	-0.01501809	0.2795	0.09497	0.2156	0.5879507	0.6830611	0.9457705
chr4_180742307	0.1041671	-0.1666885	0.1273491	0.2137	0.08792	0.1848	0.6339426	0.05894959	0.4982478
chr4_180742333	0.4434795	-0.09571598	-0.0726809	0.2727	0.1177	0.2355	0.1176726	0.4193397	0.7642202
chr4_180742404	-0.05688443	-0.01175774	-0.07300909	0.1485	0.07008	0.126	0.7048268	0.867084	0.5654135
chr4_180742408	0.4906858	-0.1010125	-0.2182592	0.3058	0.1376	0.2556	0.1265795	0.4671525	0.4090625
chr4_180742708	0.3483129	-0.1948481	0.3805471	0.3211	0.1209	0.2519	0.3042762	0.1096375	0.1437435
chr4_180742732	0.1396695	-0.03248002	-0.07548353	0.153	0.0582	0.1304	0.3669906	0.5774387	0.5660227
chr4_180742755	0.3600888	-0.00196362	0.5722989	0.4085	0.1637	0.3302	0.4210576	0.9905585	0.1018446
chr4_180742781	0.05751611	-0.0001476313	-0.03903787	0.1466	0.05999	0.1083	0.6979459	0.99804	0.7200886
chr4_180742799	0.156356	0.02145057	0.06831092	0.1707	0.06498	0.1364	0.3667776	0.7418438	0.6198009
chr4_180743848	0.153339	0.09901706	-0.1661973	0.1758	0.0783	0.1387	0.3905328	0.2074158	0.2353586
chr4_180743865	0.005924487	-0.03039766	-0.2110533	0.1027	0.04718	0.08579	0.9542407	0.5198518	0.01424418
chr4_180743913	0.01379297	-0.05683922	-0.1584005	0.1087	0.04768	0.09061	0.8996224	0.2337549	0.08168958
chr4_180744613	0.2203101	0.004564733	0.08580164	0.1719	0.07057	0.1379	0.2067545	0.9485542	0.5377246
chr4_180744834	0.7080223	0.118735	0.414704	0.213	0.07868	0.2072	0.001163138	0.1324759	0.05022619
chr4_180744947	0.2405533	0.082909	-0.3027784	0.1772	0.07109	0.1693	0.1815357	0.2447064	0.07796851
chr4_180744956	-0.08879228	0.002331495	0.02502794	0.2478	0.1025	0.2104	0.7284811	0.9819482	0.9074216
chr4_180744959	0.5240333	-0.03537826	-0.1599436	0.239	0.1061	0.1895	0.03324886	0.7402212	0.4072536
chr4_180744964	0.2688995	0.08320887	0.0595157	0.1322	0.05892	0.1213	0.04378084	0.1586043	0.6262401
chr4_180744973	0.5738316	-0.04701156	0.1499356	0.1661	0.06865	0.1469	0.0006574241	0.49449	0.3126912
chr4_180744977	0.4336601	-0.06006091	-0.01316697	0.1597	0.07534	0.1397	0.007348684	0.4266528	0.9256434
chr4_180745319	0.1338969	-0.09811448	0.1566437	0.1639	0.06806	0.1439	0.4203033	0.1503645	0.2813777
chr4_180745360	0.8304855	-0.05623694	0.1152832	0.2348	0.09014	0.1882	0.0005857897	0.5343729	0.547433
chr4_180745394	0.1065652	0.0145082	0.06927933	0.1323	0.05764	0.1133	0.4246376	0.8015936	0.5434988
chr4_180746156	0.4259421	-0.01316906	0.3988589	0.2444	0.1099	0.2456	0.09103641	0.9051947	0.1154235
chr4_180746667	0.154894	-0.01444082	0.06838344	0.0914	0.03797	0.08143	0.09149016	0.7039101	0.4025965
chr4_180746722	0.1094642	-0.006332042	-0.05214723	0.1305	0.059	0.1015	0.4056162	0.9146813	0.6092723
chr4_180746763	0.03001105	0.009168882	-0.07000756	0.08386	0.03445	0.0763	0.7213836	0.790245	0.3602674
chr4_180748429	0.7259459	0.06826983	0.1837354	0.167	0.07459	0.1482	1.819711e-05	0.3613908	0.2201649
chr4_180748497	0.09726645	0.03302035	0.05850582	0.1052	0.04933	0.08923	0.3578573	0.5037751	0.5137183
chr4_180748544	0.5080697	0.08845007	0.169915	0.1705	0.06973	0.1575	0.003322079	0.205736	0.2867129
chr4_180751938	0.1986934	0.02275788	-0.3795581	0.2747	0.1105	0.2229	0.4867515	0.8378124	0.09691902
chr4_180752467	0.3962279	0.07644703	-0.4923705	0.2237	0.09617	0.1784	0.08428267	0.4288091	0.00661459
chr4_180752519	0.3029162	0.02077194	-0.04032628	0.1706	0.06653	0.1414	0.08019365	0.7553997	0.7776924
chr4_180752571	0.2324759	-0.1512628	-0.1681924	0.2605	0.09834	0.2207	0.3889022	0.1258421	0.4573035
chr4_180755522	0.1018928	0.0635868	0.05107854	0.1542	0.06832	0.1341	0.5138336	0.3531247	0.7058329
chr4_180755548	-0.1330219	0.02402501	-0.2219075	0.1943	0.07769	0.1659	0.501855	0.7578485	0.1871483
chr4_180755557	0.2521926	0.06960279	-0.06656713	0.1567	0.0681	0.1307	0.1119441	0.3078733	0.6135985
chr4_180755561	0.1181967	0.02613435	-0.1125857	0.172	0.07432	0.1573	0.4984383	0.7258331	0.479673
chr4_180755574	0.04914116	0.02652231	-0.008128205	0.1602	0.07325	0.1417	0.7620522	0.7180198	0.9547178
chr4_180755585	0.1415225	0.05260277	-0.09819878	0.1865	0.07711	0.152	0.4559575	0.4964112	0.5231236
chr4_180755589	0.1559665	-0.005945314	-0.2696145	0.1554	0.06901	0.1294	0.3214647	0.9315093	0.03882313
chr4_180755594	0.1762269	0.0449846	-0.3094403	0.1655	0.07066	0.1362	0.2936579	0.5254002	0.02439926
chr4_180755601	0.04505549	0.05946632	-0.08651188	0.1516	0.06436	0.1291	0.7689377	0.3565033	0.5063656
chr4_180755607	0.1590642	0.08338953	0.05813716	0.1618	0.07177	0.138	0.3319779	0.2464956	0.6764933
chr4_180755673	0.0719011	-0.05455853	-0.009151893	0.1891	0.0752	0.1543	0.7088747	0.4693985	0.9532691
chr4_180755684	0.1633354	0.008494741	-0.006612133	0.1429	0.05917	0.1174	0.2579397	0.8860426	0.955396
chr4_180755694	0.2020915	0.01595538	0.0905493	0.1806	0.07315	0.1519	0.2710706	0.827792	0.5557312
chr4_180755701	0.1264467	0.008164727	-0.1400439	0.1651	0.07234	0.1374	0.4500276	0.9103712	0.3126989
chr4_180755703	0.1820107	-0.02509088	-0.1365	0.1692	0.06941	0.1326	0.289052	0.7183864	0.3075758
chr4_180755714	0.09848202	-0.03690323	-0.06003164	0.1454	0.0623	0.1177	0.5027813	0.5543887	0.6125098
chr4_180755720	0.1119059	0.008524293	-0.03275164	0.1404	0.06155	0.1148	0.430021	0.8900577	0.776865
chr4_180755762	0.2316922	0.02934295	0.01146256	0.121	0.04986	0.09459	0.05733574	0.5566835	0.9039776
chr4_180755781	0.05933636	-0.0132509	0.03278372	0.0896	0.03971	0.08074	0.5095282	0.7388109	0.6856871
chr4_180755788	0.2047471	0.1172166	0.06062706	0.09999	0.05197	0.08194	0.04160864	0.02429584	0.4608745
chr4_180755796	0.1667164	0.07606774	0.01100729	0.1513	0.06953	0.1405	0.2760622	0.2751057	0.9381728
chr4_180755805	0.1461669	0.007294027	0.119736	0.1495	0.07028	0.1304	0.3336855	0.9175434	0.3626218
chr4_180758562	-0.04751351	0.1296781	-0.2473835	0.1767	0.07231	0.1581	0.7912694	0.0736683	0.1223345
chr4_180758595	0.05932648	-0.03263882	-0.07785827	0.2221	0.08373	0.1618	0.7945209	0.6976893	0.6348866
chr4_180759402	-0.07660547	0.1541251	-0.325665	0.1573	0.06859	0.1387	0.6305594	0.02497707	0.02005662
chr4_180759406	-0.1364115	0.1020242	-0.03319209	0.2955	0.13	0.2231	0.6592027	0.4364854	0.8846896
chr4_180765619	-0.256584	-0.04940599	0.3525042	0.2031	0.1012	0.1718	0.2160842	0.6271834	0.04324642
chr4_180765661	0.3236661	-0.02148222	0.05072532	0.1539	0.05798	0.126	0.03770584	0.7114663	0.6896181
chr4_180768495	0.3926769	-0.03865426	0.4222428	0.301	0.1301	0.229	0.2134724	0.7683096	0.07267643
chr4_180768906	0.1592278	-0.001642648	0.2056992	0.1356	0.05864	0.1034	0.2446671	0.9776907	0.04785079
chr4_180768918	0.09269115	0.0412199	-0.07309832	0.108	0.04118	0.08339	0.393531	0.3172525	0.3823739
chr4_180769007	-0.1389035	0.03901465	-0.1504989	0.1201	0.05421	0.08545	0.2508884	0.4723649	0.07929196
chr4_180769130	0.2315358	-0.01519814	0.06443173	0.1087	0.04303	0.08736	0.03422402	0.7241847	0.4625083
chr4_180769262	-0.0661514	0.07582655	-0.006151694	0.1424	0.05466	0.1072	0.645651	0.1660016	0.9545018
chr4_180769864	0.02442823	-0.05127351	-0.1080836	0.2493	0.1039	0.1871	0.9243995	0.6235551	0.5703901
chr4_180769868	0.6435214	-0.1179243	-0.2507697	0.2706	0.1099	0.2309	0.02205586	0.286191	0.290646
chr4_180769874	0.3116694	-0.02917632	-0.1784086	0.1619	0.0658	0.132	0.05747564	0.6581649	0.1803255
chr4_180769876	0.4125193	0.05325847	-0.2903112	0.2268	0.09771	0.1857	0.07648245	0.5875026	0.1245034
chr4_180769905	0.4285812	0.07700011	-0.2153326	0.1415	0.06243	0.1167	0.002714309	0.2183314	0.0668661
chr4_180769933	0.1828414	-0.05442344	-0.246837	0.3244	0.1378	0.2733	0.5939309	0.6956661	0.3849634
chr4_180769994	0.08618598	0.1773863	-0.04315758	0.1491	0.06658	0.1253	0.5676064	0.007852504	0.732562
chr4_180769998	0.3824112	-0.04866692	0.1753257	0.2253	0.09366	0.2016	0.09818793	0.6049269	0.3943168
chr4_180770030	0.2838728	0.02102472	-0.2317244	0.1975	0.09116	0.153	0.1588294	0.8183443	0.1344695
chr4_180770053	-0.1637807	0.2095323	-0.1299762	0.1559	0.07019	0.1169	0.2994078	0.002902751	0.2694913
chr4_180770066	0.132884	0.01704966	0.006651509	0.0983	0.04171	0.08362	0.1785367	0.6829719	0.9368211
chr4_180770117	-0.002130083	0.03182372	-0.09767844	0.1041	0.04813	0.08456	0.9837636	0.5089734	0.2497321
chr4_180770124	0.2442241	0.1436488	0.02522095	0.1376	0.06181	0.1229	0.07874727	0.02036282	0.8386196
chr4_180770151	0.122608	-0.01311545	0.07775085	0.2061	0.08531	0.1709	0.5604831	0.8782577	0.6539682
chr4_180770217	-0.3305	0.03821824	-0.1170019	0.1641	0.06228	0.1241	0.0469542	0.540233	0.3495227
chr4_180770255	0.2902035	-0.02659536	0.0797695	0.1497	0.06294	0.1291	0.05527323	0.6732344	0.5400625
chr4_180770306	0.01621733	-0.01238191	-0.2706685	0.1505	0.05818	0.1241	0.9151627	0.831748	0.03044965
chr4_180770352	0.5945564	0.05316111	0.02609394	0.4488	0.1757	0.3863	0.2364699	0.7658095	0.9503201
chr4_180770370	-0.1870024	0.06130179	-0.06086397	0.1879	0.07467	0.1497	0.3283236	0.4129704	0.6876903
chr4_180770418	0.5837167	0.06248482	0.06539893	0.2883	0.09423	0.2222	0.05253578	0.5091517	0.7741377
chr4_180771508	-0.08513737	0.02785661	-0.3563179	0.1664	0.0647	0.1321	0.6139033	0.6674515	0.007502039
chr4_180771569	0.2428927	0.04076185	0.005704102	0.1233	0.04747	0.09739	0.05059478	0.3910479	0.9535166
chr4_180771621	-0.2268918	-0.0212978	-0.03443762	0.1438	0.05642	0.1226	0.1184223	0.7062588	0.7804174
chr4_180771644	0.3170207	-0.04800239	-0.1480289	0.1769	0.07533	0.1544	0.07776117	0.5251561	0.3435166
chr4_180771657	0.1416865	-0.07953644	0.02044595	0.1546	0.06105	0.1356	0.3652256	0.1934714	0.881247
chr4_180771684	0.3031822	0.01676568	0.2181736	0.1381	0.04613	0.1107	0.02967917	0.7165622	0.05014307
chr4_180771700	0.1180283	0.02767556	0.1015033	0.1548	0.05876	0.1245	0.4512901	0.6382269	0.4185471
chr4_180771827	-0.0001883269	-0.02428567	-0.1424023	0.1309	0.05582	0.1125	0.998862	0.6640032	0.2084777
chr4_180771846	0.07005119	-0.0904155	-0.3572446	0.163	0.06358	0.1257	0.6715554	0.1558415	0.004809861
chr4_180772961	0.4141361	-0.02215051	0.1079336	0.1393	0.06029	0.1192	0.003240063	0.7138196	0.3686381
chr4_180773046	0.3768604	-0.004461918	-0.05060008	0.1435	0.05585	0.1107	0.00934891	0.936423	0.6496254
chr4_180773066	0.3350997	0.008929415	0.1664521	0.1486	0.06386	0.1309	0.02574692	0.8890214	0.2074327
chr4_180773114	0.2507453	0.01382325	0.176255	0.112	0.04101	0.0969	0.0261006	0.7362778	0.07023734
chr4_180773190	0.4878199	-0.04778182	-0.2784078	0.1503	0.05448	0.109	0.00133303	0.381166	0.01111758
chr4_180773970	0.2506791	-0.1308328	-0.3254365	0.2353	0.09707	0.2047	0.3004601	0.1797731	0.1196708
chr4_180779155	0.006536083	-0.07852234	-0.60807	0.4749	0.1879	0.4085	0.9903362	0.6814753	0.1742479
chr4_180779212	-0.003228385	0.02707065	0.1020352	0.1487	0.06676	0.1186	0.9828712	0.6857808	0.3929617
chr4_180781056	0.7656611	-0.126687	-0.1880118	0.3651	0.1429	0.29	0.05089561	0.3802452	0.5349575
chr4_180781070	-0.2570629	0.1320896	0.1840071	0.2842	0.1097	0.2249	0.3858235	0.2313724	0.4253275
chr4_180781107	0.3137047	-0.01169361	-0.1109325	0.1451	0.05361	0.1096	0.03242679	0.8275772	0.3143864
chr4_180782293	0.2442037	0.03234238	-0.2266127	0.3313	0.1283	0.2748	0.4867547	0.8025868	0.4278372
chr4_180782384	0.372227	0.06710365	-0.3978457	0.2498	0.09165	0.1852	0.1490599	0.4659457	0.03476947
chr4_180782413	-0.02289941	-0.1063971	-0.03627316	0.3601	0.1501	0.2967	0.9526927	0.483421	0.907058
chr4_180782513	-0.0801606	0.1988253	0.06512638	0.272	0.1127	0.2191	0.7767194	0.07960881	0.7717989
chr4_180782525	-0.08855038	-0.005067036	-0.4718	0.332	0.1333	0.2588	0.8013583	0.9699484	0.0782519
chr4_180782703	-0.02022732	0.04423234	0.1142992	0.1704	0.07553	0.1508	0.9068847	0.5592518	0.4536856
chr4_180783125	0.3366579	-0.1375166	-0.6245119	0.379	0.1553	0.2919	0.4110708	0.3817116	0.04072729
chr4_180783282	-0.181839	0.002586331	0.2090493	0.3369	0.1395	0.2527	0.611321	0.9853527	0.4234711
chr4_180783289	0.4465914	-0.02456556	0.2743001	0.1387	0.05546	0.1309	0.001429065	0.6583009	0.03775886
chr4_180783753	0.265944	0.09349867	0.0721872	0.269	0.093	0.2024	0.3409965	0.3168244	0.7268833
chr4_180783835	0.4407603	-0.1131508	0.1138457	0.2112	0.08146	0.1553	0.04136447	0.1662301	0.4689579
chr4_180785212	-0.04668836	-0.04587848	-0.2355281	0.1332	0.05494	0.1115	0.7282985	0.4043915	0.03580031
chr4_180785228	-0.09556678	0.05176407	-0.3886717	0.1557	0.05799	0.1208	0.544314	0.3728563	0.001403553
chr4_180785231	-0.01889109	0.0650549	-0.3281598	0.1493	0.06009	0.1278	0.9004342	0.2798448	0.01087454
chr4_180785297	-0.1507033	0.008222167	-0.1224575	0.1435	0.05853	0.1198	0.2986521	0.8884727	0.3101911
chr4_180785304	-0.2363412	-0.01134405	-0.0491619	0.1189	0.04604	0.09373	0.04842378	0.8055784	0.6015335
chr4_180785314	0.2927485	0.02075134	0.146647	0.1787	0.07325	0.1577	0.1069961	0.7775343	0.3584747
chr4_180785341	0.2763226	0.03619881	-0.206253	0.1807	0.06829	0.1419	0.1325798	0.5969182	0.1502067
chr4_180785373	0.1005157	0.04231856	-0.1224416	0.1232	0.04826	0.1007	0.4181366	0.3811034	0.2263847
chr4_180785408	0.06486908	0.04554581	-0.1000057	0.151	0.06213	0.116	0.6710767	0.4643782	0.391833
chr4_180785454	0.6462932	-0.04869407	0.00793783	0.2165	0.08158	0.183	0.003563875	0.5519118	0.9659856
chr4_180785708	-0.3226795	-0.006625234	-0.02209953	0.1723	0.08171	0.1442	0.06507119	0.9355921	0.8794596
chr4_180785712	-0.216604	-0.006522852	0.1930318	0.2223	0.09579	0.1895	0.3421141	0.945959	0.3172231
chr4_180785803	0.1458704	-0.015762	-0.04229793	0.1427	0.06272	0.1266	0.3116548	0.8019589	0.7403283
chr4_180786382	0.04044552	-0.0337608	0.08786635	0.1488	0.06458	0.1318	0.7880949	0.6018906	0.5087095
chr4_180786386	0.08146279	-0.02005053	-0.03426953	0.1005	0.03902	0.08184	0.4199712	0.6076287	0.6764345
chr4_180787249	0.1718034	-0.03199466	0.1207695	0.1428	0.06242	0.114	0.2337419	0.6089512	0.2925815
chr4_180787253	0.2750491	-0.0104703	0.1835258	0.2292	0.09287	0.1812	0.242769	0.9106218	0.3192165
chr4_180787277	0.01894268	0.05102399	-0.1255451	0.1345	0.06005	0.1179	0.8890092	0.3963497	0.2903211
chr4_180787338	-0.1559959	0.07964489	-0.5389092	0.2679	0.106	0.2296	0.5747929	0.4549828	0.02234444
chr4_180788509	0.3460438	-0.05240152	0.09326052	0.1396	0.06647	0.1401	0.01410607	0.4315131	0.5098278
chr4_180788562	1.030426	0.1965778	0.2871425	0.43	0.1559	0.3582	0.03050398	0.2129463	0.4541984
chr4_180788624	-0.1323991	0.1570043	0.2437384	0.2038	0.08758	0.1675	0.5247649	0.07413052	0.1514022
chr4_180788962	-0.2264533	0.05420633	0.08312904	0.25	0.1189	0.2031	0.3804595	0.6507904	0.6885892
chr4_180788999	0.5859848	-0.04586637	0.1243746	0.1442	0.06201	0.126	5.789673e-05	0.4603702	0.327465
chr4_180790893	-0.4281086	0.1899246	-0.3143957	0.3095	0.1303	0.2359	0.1884059	0.1484107	0.1952732
chr4_180791109	0.3075177	-0.087254	0.07499923	0.1478	0.07896	0.1361	0.03961099	0.2706398	0.5851126
chr4_180791157	-0.2206125	-0.03597426	0.7443557	0.4189	0.172	0.3261	0.6324989	0.836763	0.03094169
chr4_180791247	-0.1880733	0.1387153	0.07234575	0.2059	0.0936	0.154	0.3714027	0.1400796	0.6425234
chr4_180791277	0.3884223	0.09313989	0.06355917	0.213	0.09938	0.1813	0.07479296	0.3510421	0.7302712
chr4_180793612	0.1024383	0.05264344	0.5886511	0.2257	0.08645	0.1799	0.658375	0.544072	0.001287654
chr4_180793621	-0.1944145	0.1547419	0.7918529	0.2834	0.1091	0.2603	0.5106137	0.1585744	0.003311791
chr4_180793710	0.05965079	-0.02026051	0.2166566	0.189	0.08026	0.1587	0.7566185	0.8013336	0.1776922
chr4_180793834	-0.01077921	-0.06011099	-0.07564084	0.1638	0.06199	0.1356	0.948239	0.3331325	0.5804887
chr4_180793849	0.1377073	-0.04623664	-0.265915	0.1573	0.06845	0.1259	0.3872883	0.5003773	0.03614377
chr4_180793920	0.1178517	0.04200262	-0.3155061	0.15	0.06028	0.1309	0.4372835	0.4867264	0.01686928
chr4_180793934	-0.03475726	-0.0723837	-0.164335	0.1505	0.05173	0.1192	0.8194015	0.1622975	0.1710556
chr4_180793938	0.3742287	0.09608691	-0.2234029	0.4229	0.17	0.3271	0.4226194	0.5775344	0.5186619
chr4_180793984	-0.1344579	-0.0518937	0.03161544	0.2105	0.07523	0.1606	0.5323369	0.4915499	0.8459387
chr4_180795976	0.332649	-0.02171945	-0.4652962	0.195	0.07416	0.1619	0.09429883	0.7702359	0.004567433
chr4_180796090	0.1992886	-0.005673329	0.0551306	0.1832	0.0719	0.132	0.2848854	0.93727	0.6788731
chr4_180796142	0.3351981	-0.06349192	0.0468277	0.1403	0.0505	0.1238	0.01800471	0.2092387	0.7074054
chr4_180796193	0.3036908	0.03721735	-0.03915438	0.1885	0.07282	0.1641	0.1136016	0.6102406	0.8139245
chr4_180796391	0.6372569	-0.077825	0.1512179	0.2942	0.1042	0.2687	0.03843313	0.4575936	0.5877639
chr4_180797346	0.16589	0.02282934	-0.5102315	0.2139	0.09576	0.18	0.4486907	0.8124193	0.00529821
chr4_180797405	0.5838346	-0.1147416	-0.5608427	0.2808	0.1232	0.2364	0.04598514	0.3553568	0.02115614
chr4_180797413	0.5188603	-0.0797765	-0.7540275	0.3643	0.1578	0.3067	0.1847095	0.6176241	0.01928204
chr4_180797429	0.01628981	-0.01144489	0.1114384	0.2973	0.1271	0.2669	0.9582777	0.9288308	0.6874026
chr4_180798568	0.60914	-0.06693301	0.2381706	0.2134	0.08669	0.1723	0.005292022	0.4417809	0.173315
chr4_180799753	-0.01523874	0.02283586	0.05493981	0.236	0.1079	0.1955	0.949968	0.8333527	0.7828558
chr4_180799761	0.1113789	-0.06947427	0.07710247	0.1937	0.08932	0.1713	0.5726745	0.4385145	0.657441
chr4_180801359	-0.03759301	-0.07703982	-0.06655064	0.2244	0.08897	0.1806	0.8703182	0.3884268	0.7170247
chr4_180801489	0.4977072	-0.1087425	-0.08172917	0.2439	0.1025	0.2	0.04781668	0.2912815	0.6888696
chr4_180801539	0.6373112	-0.04159292	0.170236	0.2028	0.08392	0.1883	0.002089141	0.6213927	0.3745968
chr4_180802341	-0.1584825	-0.07400812	-0.4253283	0.2216	0.08204	0.1829	0.4855569	0.3686223	0.02224012
chr4_180803982	-0.07096039	-0.09559719	-0.1318519	0.09647	0.04182	0.08932	0.4640839	0.0223762	0.1414875
chr4_180804071	0.00365847	-0.1076838	0.01638636	0.1378	0.0597	0.1201	0.9790214	0.07177677	0.8922547
chr4_180804081	0.133256	0.04673579	-0.1638592	0.09314	0.03455	0.07651	0.1543055	0.1764097	0.03272895
chr4_180804207	0.2846797	-0.01626481	0.1026661	0.14	0.06782	0.1195	0.04407252	0.8108954	0.3936736
chr4_180804220	-0.04436423	-0.08725261	0.2198126	0.1512	0.06622	0.1317	0.771785	0.1886023	0.09802546
chr4_180804860	0.004353635	-0.03668157	0.05717892	0.1752	0.07413	0.1513	0.9804816	0.6216832	0.7087266
chr4_180804889	0.2397459	-0.03039652	0.1745715	0.3546	0.1588	0.3053	0.5272771	0.8501046	0.5860954
chr4_180804902	0.07849444	0.08999948	0.1116827	0.1598	0.07067	0.1398	0.627753	0.2039659	0.4289265
chr4_180805000	-0.07304064	0.02049734	-0.03843387	0.1854	0.07566	0.1542	0.6986582	0.7870547	0.8054765
chr4_180805066	0.0497767	0.1296272	0.2488116	0.409	0.1626	0.3659	0.9115699	0.4315126	0.5268356
chr4_180805123	0.02425011	-0.03752928	0.04705697	0.2051	0.09078	0.1899	0.9078729	0.6805578	0.8077811
chr4_180805142	-0.01389746	-0.04835712	0.06116818	0.1463	0.06052	0.1205	0.9251324	0.4251245	0.614317
chr4_180805784	0.2272193	0.01552901	0.1053447	0.133	0.05618	0.1087	0.09041015	0.7825644	0.3353518
chr4_180805812	0.184757	-0.0418255	-0.08327776	0.15	0.05898	0.1078	0.2233084	0.4789995	0.4424758
chr4_180805844	0.5835792	0.001072137	0.0564216	0.1967	0.08159	0.1615	0.00362717	0.9895506	0.7302646
chr4_180806151	-0.04516641	-0.1065411	-0.2309208	0.1377	0.05658	0.1181	0.7452709	0.06010808	0.05218372
chr4_180806156	0.04957364	-0.0501665	-0.3698406	0.1776	0.0819	0.136	0.7835518	0.5415467	0.007056852
chr4_180807099	0.02899031	-0.05077747	0.1311093	0.2436	0.1172	0.2487	0.90811	0.667	0.6096207
chr4_18080783	-0.2829528	0.1795728	0.375824	0.3011	0.11	0.2382	0.3701887	0.1046806	0.1254355
chr4_18080873	0.05396909	0.008216912	-0.06908111	0.1856	0.07636	0.1479	0.7750853	0.9145563	0.6441222
chr4_180809090	0.2911063	0.1304674	0.3032664	0.1826	0.08154	0.1651	0.1170151	0.1107761	0.07003912
chr4_180809153	0.07333741	-0.04978714	-0.06704401	0.14	0.05794	0.1122	0.6039842	0.3909784	0.5526679
chr4_180809712	-0.07398847	-0.03243214	0.167547	0.1404	0.05612	0.1132	0.6018349	0.563942	0.1414038
chr4_180809737	-0.1364452	-0.02208348	-0.04004672	0.1194	0.04921	0.09699	0.2565504	0.6539971	0.6811101
chr4_180809742	-0.005287662	-0.02996709	0.005011157	0.1338	0.05692	0.1149	0.9687598	0.5991496	0.965443
chr4_180809767	-0.02710431	0.04183914	0.0456313	0.1006	0.04065	0.07421	0.7886534	0.3037606	0.539745
chr4_180809776	0.0565563	0.001951743	0.004946755	0.1069	0.04379	0.08382	0.5988699	0.9644837	0.9531045
chr4_180809824	-0.01275223	-0.09245219	-0.04365838	0.1434	0.05426	0.1141	0.9298698	0.08887471	0.7038461
chr4_180813573	0.1712185	-0.1249329	-0.05958252	0.1532	0.06531	0.1271	0.2694104	0.05628309	0.6419438
chr4_180813636	0.1240538	0.004926153	0.02184055	0.1189	0.0536	0.1113	0.3002282	0.9268778	0.8453834
chr4_180815779	-0.003407489	-0.07924765	0.09981235	0.2016	0.08313	0.1743	0.9867915	0.3421132	0.572835
chr4_180815805	0.2045457	0.03413309	-0.162919	0.2032	0.09107	0.1938	0.3243187	0.7089675	0.4095321
chr4_180816392	0.1888042	0.01604	-0.03880087	0.1438	0.06116	0.1344	0.1938349	0.7934973	0.7748186
chr4_180816479	0.2759566	0.007393007	0.05159713	0.1419	0.06044	0.1154	0.0542235	0.9028229	0.6569498
chr4_180816541	-0.0876038	0.08304548	-0.03125474	0.2349	0.0997	0.1897	0.7169741	0.4072156	0.8714893
chr4_180819377	-0.07621927	0.05667235	-0.003903397	0.1836	0.07424	0.1399	0.6832144	0.4465016	0.9779597
chr4_180819397	0.5862224	0.1401077	0.5945086	0.2877	0.1104	0.2342	0.05100144	0.2071887	0.01359209
chr4_180819410	-0.09857869	0.03891493	-0.03555981	0.1174	0.04939	0.09334	0.4043511	0.4313114	0.7044595
chr4_180819418	-0.07047753	0.1004245	-0.02133724	0.1141	0.04728	0.09114	0.5394478	0.03386613	0.8156522
chr4_180819440	-0.2253516	0.00754954	0.03270759	0.1105	0.04537	0.09377	0.04267345	0.8679775	0.7283887
chr4_180819448	-0.09471511	-0.02500256	-0.006771088	0.1369	0.05387	0.1067	0.493128	0.6430392	0.9496894
chr4_180819474	-0.03783959	-0.003198074	-0.1153625	0.1114	0.04703	0.09134	0.7356956	0.945845	0.2084927
chr4_180819490	0.02067586	0.003556296	0.002255049	0.1236	0.05636	0.1011	0.8681587	0.949767	0.9822957
chr4_180819500	0.05875022	0.08053803	-0.1172323	0.1387	0.06284	0.118	0.6748628	0.2008606	0.3238616
chr4_180819504	-0.06471087	0.06409028	-0.1217449	0.1563	0.06613	0.1231	0.682592	0.3335268	0.3263612
chr4_180820897	0.2192466	-0.05336362	0.01947092	0.1198	0.04813	0.09091	0.06922858	0.2680976	0.8310999
chr4_180820974	-0.220444	0.02603488	-0.2424028	0.2506	0.09085	0.1771	0.3944388	0.7753493	0.1779485
chr4_18082146	0.3807132	-0.0504621	-0.09250424	0.1739	0.06782	0.1321	0.03109084	0.4578776	0.4876055
chr4_180824706	0.3286514	-0.03323322	-0.1526561	0.2008	0.0801	0.165	0.1088521	0.6791938	0.3615018
chr4_180826080	0.5850434	-0.0513246	0.27167	0.3934	0.1532	0.3349	0.171552	0.7405975	0.4446566
chr4_180829408	-0.04196033	0.007459939	-0.1283627	0.1081	0.04475	0.0866	0.6995799	0.8677355	0.1397616
chr4_180829424	0.08412385	0.03548482	-0.004858937	0.08114	0.03554	0.07164	0.3014376	0.3183683	0.9460642
chr4_180829438	-0.02460456	0.01998452	-0.05462825	0.08423	0.03503	0.06604	0.7709951	0.5685778	0.4091482
chr4_180834592	-0.2341034	-0.00772409	-0.1021648	0.2168	0.09109	0.1732	0.2918232	0.9327037	0.5612735
chr4_180834611	-0.04048339	-0.04685434	0.008998675	0.2219	0.09955	0.187	0.8588082	0.6395534	0.9622961
chr4_180834629	1.378138	0.06718685	-0.4567909	0.4353	0.18	0.363	0.004368369	0.7134969	0.2409795
chr4_180834648	0.273098	0.1145954	-0.01581364	0.2312	0.09777	0.1837	0.2504669	0.2434219	0.9325642
chr4_180834666	1.026209	0.1140137	-0.02523201	0.3414	0.1455	0.29	0.004723865	0.4381858	0.9336385
chr4_180834685	-0.2540285	-0.06870251	-0.09714471	0.1843	0.08637	0.1628	0.1755032	0.4280857	0.5560281
chr4_180840955	0.1301186	-0.05955476	0.0507481	0.1597	0.0727	0.1206	0.421217	0.4139184	0.6761478
chr4_180844749	0.07058246	-0.01844076	0.01290125	0.173	0.0775	0.145	0.6878023	0.8124786	0.9298498
chr4_180844753	-0.2333803	0.00669455	0.0141199	0.1717	0.06865	0.1276	0.1805553	0.9224984	0.9126053
chr4_180844810	0.005375151	-0.02022564	-0.1090411	0.1365	0.05697	0.1109	0.9688826	0.7230046	0.3284836
chr4_180844822	-0.001077677	-0.001497031	-0.02890539	0.1244	0.05797	0.1061	0.9931417	0.9794322	0.7864698
chr4_180844861	-0.002302455	-0.05102381	0.05018627	0.1993	0.08673	0.1662	0.9909674	0.5578154	0.7658837
chr4_180845341	-0.3086203	-0.02227966	0.3124629	0.2369	0.0898	0.2068	0.2056345	0.8048302	0.1393327
chr4_180845365	-0.1127643	-0.02447264	0.007675341	0.1353	0.05811	0.1199	0.4089317	0.6741701	0.9493264
chr4_180845394	-0.09778758	-0.01542823	-0.09599851	0.1333	0.05591	0.1122	0.4671993	0.7829199	0.3952144
chr4_180845423	0.02857811	0.09397119	-0.1871148	0.1529	0.06369	0.1409	0.8534569	0.1408991	0.1885944
chr4_180845479	-0.6239143	-0.02418057	-0.3905772	0.1685	0.06449	0.1402	0.0002624319	0.7082778	0.005809538
chr4_180845486	-0.332016	0.02775883	-0.2092019	0.1657	0.07072	0.1434	0.04815268	0.6954021	0.1487974
chr4_180845513	-0.3677906	0.00584598	-0.3138462	0.1546	0.05698	0.1422	0.01875426	0.9184151	0.02891468
chr4_180845556	-0.1908482	0.05951841	-0.28107	0.12	0.05159	0.1062	0.1143568	0.2492616	0.008497302
chr4_180845584	-0.2142199	0.04020339	-0.2105069	0.15	0.06375	0.1327	0.1579573	0.5291143	0.1158793
chr4_180845586	-0.2513692	0.09985446	-0.2557643	0.1541	0.06205	0.1276	0.107022	0.1082394	0.04680753
chr4_180845689	-0.02112282	0.01612004	-0.5175663	0.2168	0.09964	0.1894	0.9242253	0.8721109	0.007292102
chr4_180845695	-0.1167596	-0.1101274	-0.6567274	0.2221	0.09659	0.1755	0.6082472	0.2564496	0.0002296403
chr4_180845702	0.04158569	-0.1324408	-0.563408	0.2375	0.1043	0.2047	0.8649412	0.2066322	0.007058374
chr4_180845705	-0.1350078	-0.04663161	-0.4144223	0.2229	0.08806	0.1846	0.5548894	0.5978559	0.02735656
chr4_180845723	0.4627454	-0.1512138	-0.3109382	0.2652	0.1237	0.1992	0.0924887	0.2251164	0.1261029
chr4_180846392	0.2881893	0.04163769	-0.4378804	0.1665	0.06714	0.135	0.08787671	0.5360726	0.00130961
chr4_180846410	0.2627563	0.01392823	0.139693	0.1707	0.06999	0.1414	0.1293437	0.8426421	0.3280734
chr4_180846419	0.193921	0.08418255	-0.06120499	0.1593	0.0619	0.1161	0.229446	0.1746641	0.60055
chr4_180846428	0.2123068	-0.008615148	-0.1547455	0.1696	0.06741	0.1332	0.2173244	0.8985356	0.2495673
chr4_180846435	0.293597	0.02327853	0.1110826	0.2013	0.06828	0.1554	0.1531052	0.7337573	0.4801054
chr4_180846490	0.5346977	0.01666336	0.1250945	0.2711	0.1049	0.2296	0.05763482	0.8744776	0.5959168
chr4_180847175	-0.1325958	-0.01262085	-0.132825	0.1026	0.04065	0.09203	0.1986048	0.756394	0.1506742
chr4_180847215	0.1264337	-0.1114449	-0.09446483	0.1549	0.06318	0.1241	0.4200262	0.07833965	0.45006
chr4_180847272	0.1242747	0.005633537	0.08498884	0.1195	0.04902	0.09695	0.3018364	0.9086155	0.3829379
chr4_180847882	0.05602771	0.06423731	-0.00172115	0.1425	0.06078	0.1082	0.6971545	0.2914581	0.987383
chr4_180848086	0.1157817	0.03196868	0.0204211	0.155	0.07264	0.1436	0.4605444	0.6607087	0.8880798
chr4_180852807	-0.1412669	0.0239124	-0.09805399	0.1589	0.06856	0.1275	0.3800877	0.7278703	0.445598
chr4_180852819	0.3672735	0.05943526	-0.2174089	0.1752	0.07283	0.1456	0.03902854	0.4156937	0.1396003
chr4_180855600	0.2922787	0.005837418	-0.2522241	0.3116	0.1181	0.2688	0.3727717	0.9608541	0.3661019
chr4_180855656	-0.06352461	0.1147264	-0.2020602	0.2142	0.08986	0.1703	0.7720584	0.20353	0.2423378
chr4_180859972	0.2739438	0.04520066	-0.06155193	0.1473	0.06987	0.1338	0.0658444	0.5187042	0.648467
chr4_180859988	0.04720522	0.09687271	0.004756675	0.1346	0.06119	0.1157	0.7282037	0.1140658	0.9674266
chr4_180860026	-0.06395606	0.001798099	-0.1691913	0.1285	0.05824	0.09698	0.6215984	0.9754119	0.08249736
chr4_180860092	-0.1099867	-0.0477797	-0.1815654	0.1344	0.06465	0.1117	0.4174065	0.4608149	0.1062455
chr4_180862126	0.02631934	-0.01038205	-0.1405508	0.1292	0.05556	0.1016	0.8399146	0.8519952	0.1687548
chr4_180862133	0.1527409	0.03955127	0.1711225	0.1434	0.05761	0.1165	0.2918232	0.493095	0.1446034
chr4_180862188	-0.2466778	0.04921938	0.02821488	0.1135	0.05127	0.09124	0.03082473	0.3376893	0.7581217
chr4_180862214	0.2625422	0.06136471	-0.06755814	0.2804	0.1109	0.2269	0.3687852	0.5823739	0.7718328
chr4_180863473	-0.4668705	0.06878904	0.3595055	0.2833	0.1193	0.2761	0.1140023	0.5669917	0.2107626
chr4_180863486	-0.01085162	-0.1130315	0.04954212	0.215	0.09078	0.1859	0.9606864	0.2149852	0.7934345
chr4_180863488	-0.2059906	-0.1722414	0.07661793	0.2054	0.09148	0.1758	0.3263502	0.06080145	0.6678964
chr4_180863507	-0.07515722	-0.08602046	0.2172127	0.2332	0.09088	0.1968	0.7539763	0.3458799	0.2791911
chr4_180863509	-0.09210319	-0.04397229	0.1563987	0.2184	0.08153	0.1696	0.6806786	0.5908924	0.3634543
chr4_180863520	-0.04001104	-0.1233212	0.303892	0.208	0.08643	0.1758	0.8507562	0.1551731	0.08881133
chr4_180863801	-0.6172054	0.03929586	0.167775	0.2432	0.08677	0.1722	0.01382976	0.6518701	0.3371815
chr4_180864387	-0.05030026	-0.09264625	-0.02609309	0.1876	0.07608	0.1482	0.7922696	0.2246643	0.8617692
chr4_180864395	-0.2382754	-0.1134343	-0.153869	0.1886	0.07478	0.1523	0.2147101	0.130366	0.318029
chr4_180864397	-0.2522974	-0.102889	-0.1924054	0.2144	0.08757	0.1722	0.2503927	0.2418317	0.2710508
chr4_180864412	0.207259	0.005032076	-0.1844179	0.2125	0.07731	0.1633	0.3405592	0.9482578	0.2652106
chr4_180864423	0.1742241	-0.06144236	-0.2673317	0.3339	0.1258	0.2751	0.622833	0.6280077	0.3501662
chr4_180864425	0.1393951	-0.1079475	-0.3745567	0.3065	0.1158	0.2337	0.6650821	0.3544885	0.119152
chr4_180864446	0.0660353	0.01518767	-0.1288132	0.3525	0.1277	0.2746	0.8608364	0.9061004	0.6519454
chr4_180864455	0.2433883	-0.03566389	0.0148381	0.2579	0.1103	0.2106	0.3618706	0.7479357	0.9450882
chr4_180864457	0.08637404	-0.02656376	-0.290086	0.2708	0.1104	0.218	0.7588121	0.8109947	0.1940587
chr4_180864481	0.1395653	0.0627308	-0.1743872	0.1482	0.06323	0.117	0.3516793	0.3221156	0.138806
chr4_180864489	0.1153546	0.02620446	-0.2440295	0.1517	0.06004	0.1285	0.4522842	0.6630815	0.0596573
chr4_180864524	0.02730133	0.107165	0.03297632	0.1745	0.07261	0.1322	0.877567	0.1410201	0.8047122
chr4_180864583	-0.08924293	-0.04743026	0.09809017	0.2152	0.1027	0.2032	0.6854913	0.6459533	0.6364585
chr4_180864587	-0.03692278	0.05957281	-0.1143167	0.2329	0.09891	0.1851	0.8774715	0.5489464	0.5439026
chr4_180864678	0.3130887	0.06204681	0.2729716	0.2166	0.09725	0.205	0.158199	0.5254354	0.1924761
chr4_180865409	0.4592123	0.228736	0.06860286	0.2134	0.092	0.1848	0.03552556	0.0132969	0.7152356
chr4_180865474	-0.01650415	-0.05994304	0.4272216	0.2417	0.09518	0.2234	0.9471715	0.5307072	0.06231746
chr4_180865616	-0.1063258	0.1619992	-0.2498842	0.1479	0.06082	0.1294	0.477086	0.007845345	0.05551001
chr4_180867900	0.3382489	-0.1761414	0.05501056	0.1994	0.0805	0.1635	0.09645905	0.02918407	0.7399433
chr4_180868556	0.08607015	0.01017483	-0.0082991	0.121	0.05851	0.1136	0.4801277	0.862179	0.9421383
chr4_180868570	-0.0858663	0.01616201	-0.01990956	0.2903	0.1118	0.2296	0.7771408	0.8857725	0.9327404
chr4_180868624	-0.1622204	-0.04342195	0.2631951	0.1811	0.08476	0.1471	0.378351	0.6097366	0.0767668
chr4_180868692	0.02033864	-0.009571011	-0.06302482	0.14	0.06302	0.1123	0.8856227	0.8795255	0.5770709
chr4_180868705	0.1090289	0.01798209	-0.1016069	0.1639	0.0824	0.1614	0.5116826	0.8278287	0.534415
chr4_180868714	0.2209051	0.08099291	0.1343709	0.1806	0.08556	0.1436	0.228953	0.3456042	0.3544293
chr4_180871044	-0.1470999	-0.0399412	-0.3059675	0.1649	0.07771	0.1181	0.3789441	0.6083548	0.01009323
chr4_180872948	0.8945697	0.237907	0.5333337	0.2184	0.1265	0.2268	6.411387e-05	0.06210018	0.02200502
chr4_180877150	0.04214152	0.05570121	0.008794467	0.1602	0.05859	0.1321	0.7951274	0.3425892	0.9473851
chr4_180877189	0.2847874	-0.03527529	0.2775008	0.1982	0.08167	0.1655	0.1590235	0.6668452	0.09820485
chr4_180877249	0.004454195	-0.04522177	-0.4020578	0.158	0.05981	0.1398	0.9777922	0.4504069	0.004403536
chr4_180881820	0.2857156	-0.0183756	0.2003642	0.1706	0.07213	0.1542	0.09889849	0.7994236	0.1991988
chr4_180881908	0.34638	0.06907732	-0.1337987	0.224	0.08485	0.1707	0.131799	0.4172651	0.4399252
chr4_180885163	-0.4625889	-0.1702891	-0.2446853	0.2486	0.1025	0.1829	0.07148891	0.09841093	0.1884284
chr4_180886120	-0.03575231	-0.1607588	0.04412584	0.2619	0.131	0.2335	0.8951849	0.2237599	0.8542081
chr4_180886150	0.08150904	-0.0188324	0.001451941	0.1296	0.05275	0.1257	0.5328748	0.7214547	0.9908571
chr4_180886175	0.05135158	-0.01050227	0.1231749	0.1727	0.077	0.158	0.7696156	0.8918306	0.441421
chr4_180886191	0.2427727	0.02243806	0.1372755	0.1196	0.05087	0.1001	0.04387305	0.6595639	0.1724116
chr4_180886245	0.009865137	0.01773142	-0.005795288	0.1908	0.08275	0.1605	0.9595214	0.8309042	0.9715697
chr4_180895357	-0.1663683	0.05008794	-0.09727473	0.2017	0.0987	0.1652	0.4191607	0.6135597	0.561416
chr4_180895373	-0.3438195	-0.07805312	-0.2849499	0.1301	0.05581	0.1318	0.008785978	0.1626028	0.03210291
chr4_180895382	-0.3794007	-0.03609628	-0.3900507	0.1182	0.04889	0.09541	0.001435986	0.4608589	4.711356e-05
chr4_180895399	-0.369885	0.046324	0.1018509	0.1413	0.0595	0.1234	0.009556849	0.4370554	0.4127499
chr4_180895416	0.03370525	-0.02606553	-0.1288427	0.1362	0.06363	0.1163	0.8063305	0.6826776	0.2711884
chr4_180895424	-0.1597977	-0.01071944	-0.0713246	0.1275	0.06066	0.1101	0.2138359	0.859989	0.5196545
chr4_180895460	-0.3697018	0.02136493	-0.3325324	0.1653	0.07647	0.1515	0.02739921	0.7805736	0.03003735
chr4_180895566	-0.7146252	0.04781232	-0.01315545	0.1566	0.07407	0.1447	6.572693e-06	0.5197514	0.9283202
chr4_180896288	-0.5184366	0.03616042	-0.1042729	0.1961	0.08154	0.154	0.009530757	0.6584951	0.5034828
chr4_180896291	-0.6639507	-0.04699639	-0.0644539	0.1977	0.08205	0.175	0.0009944608	0.5681039	0.7168855
chr4_180896315	-0.6201407	0.0306991	-0.05757545	0.1766	0.07199	0.15	0.0005475171	0.6705967	0.7043214
chr4_180896326	-1.074926	0.003061324	-0.3770602	0.2067	0.08148	0.1781	3.616491e-07	0.970129	0.03722584
chr4_180896338	-0.7235784	-0.06739567	-0.1488172	0.2167	0.08662	0.1643	0.001115157	0.4382588	0.3716128
chr4_180896372	-0.9313979	-0.04592525	-0.2676373	0.3028	0.1148	0.2282	0.003372778	0.6910719	0.2535067
chr4_180896376	-0.9659483	-0.1101085	-0.3081082	0.2902	0.1131	0.2229	0.001445942	0.3333926	0.1778209
chr4_180896382	-1.053648	-0.08715935	-0.4842431	0.3482	0.1258	0.2854	0.004559401	0.4918707	0.1039181
chr4_180896391	-0.7431023	-0.1543918	-0.2230837	0.3005	0.1164	0.2431	0.01834432	0.1877132	0.3733942
chr4_180896396	-0.4446522	-0.0770503	0.1802683	0.2714	0.1195	0.2218	0.1148251	0.5220737	0.4280646
chr4_180896437	-1.019032	-0.1876512	-0.1978434	0.2699	0.1166	0.2597	0.0002774698	0.1099582	0.4619275
chr4_180896440	-0.9770986	-0.2578374	-0.5832091	0.3481	0.1297	0.2887	0.008503537	0.04870555	0.05310033
chr4_180896460	-0.5406539	-0.2672252	-0.2915484	0.2769	0.1064	0.2368	0.06063087	0.01251576	0.231625
chr4_180896469	-1.01688	-0.1535885	0.07217245	0.2808	0.1017	0.2026	0.0005095883	0.1329986	0.7272068
chr4_180896483	-0.6394741	-0.2247449	-0.1711304	0.2739	0.1043	0.2421	0.02474143	0.03210987	0.4928203
chr4_180896487	-0.5428033	-0.1631644	0.2428872	0.2831	0.101	0.2058	0.06592738	0.1080042	0.2481125
chr4_180896509	-0.3648373	0.01218922	0.0691783	0.2003	0.07536	0.152	0.07433566	0.8718676	0.6528315
chr4_180896517	-0.1887941	0.005932037	-0.03334089	0.2096	0.09092	0.1874	0.3784653	0.9481944	0.8612674
chr4_180896521	-0.2059678	-0.03907444	0.2055817	0.2144	0.08532	0.1856	0.3480742	0.6481705	0.2764119
chr4_180896523	-0.3598768	0.07893954	0.1001302	0.2272	0.09071	0.1966	0.1229422	0.3861321	0.6175192
chr4_180896525	0.06469453	-0.02014845	0.1137929	0.2236	0.08868	0.1752	0.777939	0.8209612	0.5225258
chr4_180896551	-0.5268662	-0.0005409784	0.02662368	0.249	0.08893	0.217	0.04043433	0.9951656	0.9046683
chr4_180900719	0.3302727	0.01650808	0.4526776	0.1896	0.07708	0.1543	0.08720151	0.8309128	0.003748146
chr4_180908720	-1.342947	-0.1552763	-0.3211211	0.45	0.158	0.3377	0.00769681	0.3318386	0.3707635
chr4_180908760	-0.8742816	-0.2239152	-0.3313715	0.3529	0.1235	0.2684	0.02044792	0.07198725	0.2343149
chr4_180908804	0.2185663	-0.009039263	0.0460558	0.2103	0.09064	0.1784	0.3095983	0.9208869	0.799481
chr4_180914906	-0.4869911	-0.009549625	-0.08644809	0.2669	0.09579	0.2085	0.07867427	0.9209518	0.685105
chr4_180914938	-1.467885	-0.01087234	-0.3780479	0.3835	0.1259	0.3122	0.0004078578	0.9317289	0.2499834
chr4_180914942	-0.8597114	0.0781789	-0.2414874	0.2718	0.1136	0.2228	0.002334914	0.4941397	0.29068
chr4_180914972	-0.8352763	0.01908339	-0.1830906	0.2978	0.09803	0.1954	0.007415978	0.8463863	0.3581258
chr4_180917545	0.1266659	0.07297073	-0.06289166	0.2444	0.141	0.1748	0.6152764	0.6084042	0.7231495
chr4_180917553	-0.2731772	-0.08339524	0.07644815	0.2711	0.1146	0.2133	0.3320832	0.4697334	0.7262197
chr4_180917567	-0.883859	-0.04491067	0.05880584	0.3751	0.136	0.2765	0.02894168	0.7435489	0.8380505
chr4_180917724	0.1511552	0.02642676	-0.1301587	0.1658	0.06647	0.1195	0.368624	0.6915924	0.279524
chr4_180917792	0.1921345	0.1634182	-0.01039403	0.2788	0.09951	0.2122	0.5080847	0.1022425	0.9618225
chr4_180918708	0.1872947	-0.05590598	0.06662432	0.16	0.07026	0.1383	0.2478811	0.4273497	0.633285
chr4_180918756	0.5928156	0.007925717	0.06793084	0.1791	0.06713	0.161	0.001128145	0.906227	0.6770981
chr4_180918804	0.4318305	0.05521452	-0.0703242	0.1285	0.05622	0.1076	0.0008601134	0.3268088	0.5158368
chr4_180922843	-0.07102221	-0.03551876	0.08757938	0.213	0.08859	0.1736	0.7445863	0.6896296	0.6193093
chr4_180922860	0.1385986	-0.1025011	0.2507064	0.2326	0.07658	0.1842	0.562236	0.1820225	0.1809727
chr4_180922872	0.5366791	-0.01272615	0.2681027	0.2695	0.09133	0.2481	0.05514809	0.8896397	0.2951747
chr4_180928672	0.3779839	-0.04284589	-0.4008448	0.1788	0.06032	0.1719	0.03753123	0.4783142	0.02161091
chr4_180936982	-0.4602756	-0.07478358	0.5954403	0.3546	0.1305	0.2735	0.2248753	0.5699306	0.03625075
chr4_180937056	0.084318	-0.04499479	0.05831785	0.242	0.1038	0.1985	0.7353141	0.6663707	0.7733877
chr4_180937059	0.7676037	-0.2348392	-0.1990375	0.2672	0.108	0.2449	0.00563465	0.0306399	0.430708
chr4_180937079	0.1929187	0.0122167	0.1954863	0.2026	0.07389	0.1581	0.3510951	0.869035	0.2221157
chr4_180939664	-0.2920078	0.04224579	-0.1575324	0.1656	0.07147	0.1317	0.08203722	0.5554678	0.2357302
chr4_180939764	-0.1582839	-0.03406226	0.2690692	0.1373	0.05991	0.1119	0.2534897	0.5703502	0.01687369
chr4_180939773	-0.1223425	-0.02050203	0.1298851	0.1749	0.07715	0.1516	0.491001	0.7910477	0.3970735
chr4_180939887	0.1200861	0.1361503	0.2873439	0.2058	0.08783	0.1832	0.5679874	0.1225481	0.1230916
chr4_180939916	-0.1810167	-0.04099479	-0.07171872	0.1597	0.07405	0.1356	0.2631692	0.5808869	0.6002688
chr4_180939929	-0.05863758	0.04663492	-0.2721376	0.1746	0.06297	0.1374	0.7408856	0.4598343	0.04978132
chr4_180939951	-0.08406419	0.09265659	-0.1158056	0.1567	0.0629	0.1316	0.596224	0.1415182	0.3830293
chr4_180940062	-0.00921361	0.05646092	-0.1138478	0.2011	0.08837	0.179	0.9642029	0.5245057	0.5314797
chr4_180943108	-0.06971161	0.03828442	0.05342424	0.2822	0.1015	0.2022	0.8126655	0.7074832	0.7958225
chr4_180943163	0.1721693	-0.02673089	0.02599066	0.1378	0.05501	0.1226	0.2159034	0.6275401	0.8333584
chr4_180943166	NA	NA	NA	NA	NA	NA	NA	NA	NA
chr4_180943185	NA	NA	NA	NA	NA	NA	NA	NA	NA
chr4_180943195	NA	NA	NA	NA	NA	NA	NA	NA	NA
chr4_180943205	NA	NA	NA	NA	NA	NA	NA	NA	NA
chr4_180943207	NA	NA	NA	NA	NA	NA	NA	NA	NA
chr4_180943241	0.001591416	0.005439005	-0.1770643	0.1213	0.04698	0.09695	0.9896096	0.907934	0.06910344
chr4_180943250	-0.0500995	0.0256096	-0.179133	0.1112	0.04401	0.09251	0.6543402	0.5610111	0.05384761
chr4_180943269	-0.2217912	-0.06926519	-0.1216703	0.191	0.07161	0.1366	0.2543561	0.3346587	0.3775844
chr4_180943272	-0.6019016	-0.07498337	-0.3606956	0.2034	0.07243	0.1673	0.003763397	0.3018221	0.03353703
chr4_180944220	-0.2826527	0.01770408	0.008422326	0.1283	0.05527	0.1047	0.02889959	0.749097	0.936237
chr4_180948225	0.4420612	0.1779267	-0.06912475	0.2381	0.09263	0.1673	0.07135296	0.05580267	0.6837472
chr4_180948270	-0.09764317	-0.02041675	-0.1251373	0.167	0.06884	0.1479	0.5642916	0.7673224	0.4027112
chr4_180948277	0.1503629	-0.009600274	-0.1402101	0.1742	0.06396	0.1338	0.3953447	0.8809297	0.299044
chr4_180948281	0.1460638	0.0288345	-0.07130893	0.1668	0.0732	0.136	0.3879095	0.694425	0.6034409
chr4_180948286	0.112422	0.05078847	0.04512316	0.1719	0.06707	0.1461	0.5194059	0.4499247	0.759957
chr4_180959371	0.2103433	-0.05933422	0.01939569	0.2692	0.1358	0.2441	0.4517385	0.6651048	0.9385803
chr4_180960788	0.1004129	0.03940746	0.2728857	0.1391	0.05906	0.1046	0.474697	0.5053601	0.009471798
chr4_180960847	0.177331	-0.05303866	0.02268739	0.1241	0.05113	0.1164	0.1562227	0.3002149	0.8465017
chr4_18099488	0.1890114	-0.0116553	0.1561546	0.1363	0.05503	0.106	0.1695071	0.8325143	0.14296
chr4_18103536	0.3932975	-0.09486671	-0.3110663	0.262	0.0899	0.2237	0.147422	0.2932704	0.1753182
chr4_18103564	0.5345705	0.06831967	-0.2808648	0.2491	0.08466	0.2165	0.03767614	0.4213441	0.205324
chr4_181038639	0.1533528	-0.01496389	0.1663592	0.1704	0.07027	0.1442	0.3751889	0.8317778	0.2536151
chr4_181038859	-0.4754999	-0.01525725	-0.01847538	0.2904	0.1442	0.2274	0.1171536	0.9166136	0.9369391
chr4_181038900	0.1679034	0.01897255	0.01943903	0.1315	0.05742	0.1301	0.2056046	0.7414967	0.8822275
chr4_181038904	-0.6755464	-0.0002217907	0.2960659	0.3655	0.1407	0.2642	0.08535973	0.9987548	0.2797883
chr4_181038924	-0.07728363	0.07309599	0.2582228	0.399	0.164	0.3306	0.8590314	0.6601743	0.4610286
chr4_181038986	-0.04011789	-0.2430768	0.378085	0.4858	0.1943	0.374	0.9424574	0.2197488	0.3484713
chr4_181038996	0.2357348	-0.02192365	0.1662444	0.16	0.072	0.1397	0.1458461	0.7613527	0.2386607
chr4_181049185	0.07975553	0.008210999	-0.07034044	0.09733	0.0366	0.07913	0.4147612	0.8226064	0.3755447
chr4_181049282	-0.08754107	-0.008709078	-0.06961389	0.08217	0.03724	0.07426	0.2883435	0.8152169	0.3498676
chr4_181049824	0.2529947	-0.07094489	0.02802793	0.1192	0.05105	0.1031	0.03509103	0.165167	0.7868501
chr4_181049873	0.3532255	-0.01908711	0.2054883	0.1526	0.06356	0.1265	0.02216054	0.764411	0.1071005
chr4_181049894	0.1216028	0.00226404	0.04175224	0.1315	0.04718	0.09185	0.3592968	0.961769	0.650802
chr4_181049899	-0.167248	0.01114429	-0.3932103	0.1497	0.05547	0.1071	0.2693191	0.8410135	0.0002619198
chr4_181049919	-0.06966823	0.05537984	-0.134617	0.1191	0.04842	0.1096	0.5613805	0.2532889	0.2221396
chr4_181049927	-0.227188	0.02933465	-0.1666286	0.154	0.06775	0.1256	0.1449375	0.6657495	0.188122
chr4_181049980	0.1673358	-0.02077803	-0.3625841	0.1553	0.05722	0.1241	0.2871351	0.7169557	0.003742076
chr4_181050679	-0.06871945	0.02133608	-0.07593048	0.1212	0.05565	0.1089	0.5735627	0.7018655	0.488245
chr4_181050747	-0.174994	0.07903225	-0.06922971	0.1286	0.05303	0.114	0.1771882	0.1366892	0.5462964
chr4_181050753	-0.1502754	0.03301055	-0.1257973	0.1359	0.05519	0.1091	0.2732887	0.5503646	0.2517275
chr4_181050769	-0.07541112	0.0461118	-0.1875255	0.1554	0.06279	0.1291	0.6316713	0.4635998	0.1497531
chr4_181067670	-0.06050295	0.198979	0.4531325	0.1851	0.09186	0.1539	0.7480452	0.0310093	0.00362293
chr4_181067672	-0.263216	0.005716031	0.2456572	0.1861	0.09632	0.1777	0.1646287	0.9528977	0.1736955
chr4_181067681	-0.7665086	-0.04924761	0.1434576	0.2791	0.1173	0.2554	0.008358773	0.6767187	0.587082
chr4_181067737	0.554698	-0.0437593	0.1277249	0.3044	0.118	0.2553	0.08260103	0.7126863	0.6285885
chr4_18108334	0.1552728	-0.01644038	-0.1685	0.2634	0.1104	0.2246	0.5695753	0.8823379	0.4647454
chr4_181092107	0.01088883	0.005351359	0.05434043	0.1481	0.05529	0.1119	0.9420347	0.923013	0.6294039
chr4_181092215	0.3487068	0.1515713	0.005158865	0.1677	0.06655	0.1252	0.04037408	0.02305597	0.9673909
chr4_181092833	-0.09643793	-0.001740872	-0.04593491	0.1866	0.08258	0.1501	0.6116364	0.9832385	0.7622239
chr4_181095384	0.003596158	0.01734775	0.09321433	0.1181	0.04665	0.1038	0.975878	0.7102908	0.3717674
chr4_181095447	0.2477973	-0.06691583	0.07176228	0.1644	0.06649	0.1321	0.1370744	0.3152931	0.5902448
chr4_181095483	0.1524802	0.0105833	-0.05811095	0.1168	0.04692	0.1042	0.1947876	0.8217365	0.5791335
chr4_181095527	-0.1251074	-0.3818297	0.08834684	0.3417	0.1477	0.2483	0.7307753	0.01056347	0.7303469
chr4_181095572	-1.153785	-0.2408921	0.2729809	0.4897	0.2067	0.433	0.03994989	0.2541818	0.5698478
chr4_181112671	0.1219042	0.06105004	-0.06590171	0.2431	0.09914	0.1881	0.6266736	0.5400333	0.7307705
chr4_181120862	0.1267656	-0.02159732	-0.08232684	0.09589	0.04157	0.08656	0.1882083	0.6036966	0.3433709
chr4_181120875	0.2517762	-0.02339826	-0.135829	0.1158	0.0499	0.09117	0.03080316	0.6395566	0.1379048
chr4_181120886	0.2128195	0.02407046	-0.1690829	0.09497	0.041	0.08003	0.02569543	0.5574786	0.03520715
chr4_181120894	0.02897097	0.01079706	-0.1057101	0.09491	0.03975	0.07597	0.7612278	0.7860761	0.1653045
chr4_181120910	0.2003906	0.02203223	-0.06335584	0.1137	0.04869	0.1048	0.0799423	0.6512953	0.5476992
chr4_181120928	0.05032361	0.02919109	-0.1718677	0.134	0.06169	0.1269	0.709772	0.6367207	0.1791405
chr4_181120934	0.06251096	0.05191429	0.01623553	0.1315	0.05272	0.1069	0.637469	0.3254363	0.8799713
chr4_181120938	0.04065102	0.005771982	0.01583263	0.1236	0.05262	0.1074	0.7441445	0.9127743	0.8834756
chr4_181120959	0.02524004	0.002232601	0.03495023	0.09337	0.04016	0.07569	0.7878205	0.955702	0.6452074
chr4_181121823	0.2618435	0.005209592	-0.2516349	0.2035	0.09042	0.1798	0.2077501	0.9542429	0.1685992
chr4_181121902	0.0007898452	-0.09371072	-0.07083745	0.2748	0.1146	0.2222	0.997795	0.4166008	0.7559293
chr4_181122011	NA	NA	NA	NA	NA	NA	NA	NA	NA
chr4_181122040	NA	NA	NA	NA	NA	NA	NA	NA	NA
chr4_181122055	NA	NA	NA	NA	NA	NA	NA	NA	NA
chr4_181122063	NA	NA	NA	NA	NA	NA	NA	NA	NA
chr4_181122086	-0.07769374	0.008338026	-0.1571121	0.209	0.0827	0.1856	0.7162085	0.9199655	0.4055211
chr4_181132269	-0.1166812	-0.05378293	0.1791661	0.1893	0.07505	0.1631	0.5450209	0.4748519	0.2784556
chr4_181132310	-0.3292233	-0.007559328	0.1268648	0.2533	0.09849	0.1938	0.2086272	0.9391175	0.5207391
chr4_181132314	0.2075749	-0.2533524	-0.6602141	0.3133	0.1217	0.266	0.5292264	0.03879979	0.01672998
chr4_181132363	-0.001451224	-0.1268026	-0.09242223	0.212	0.09325	0.1769	0.9946624	0.1757719	0.6071017
chr4_181139133	0.3889596	-0.003669034	0.1148876	0.1632	0.05727	0.1212	0.01870403	0.9490018	0.3467408
chr4_181139231	-0.006237734	-0.06475043	-0.1436549	0.1431	0.0482	0.1196	0.9655888	0.1796581	0.2330629
chr4_181140214	0.6316543	0.04605576	-0.1055794	0.2141	0.1027	0.1892	0.003953289	0.6555407	0.583725
chr4_181145494	0.4944612	-0.08858722	0.0845207	0.2678	0.1177	0.2162	0.07524921	0.4548094	0.7026902
chr4_181145524	0.2823918	-0.1406387	-0.1359382	0.212	0.0817	0.1963	0.1929987	0.08622616	0.4971196
chr4_181145568	0.1254088	-0.06688944	-0.141494	0.2038	0.08197	0.1701	0.5468829	0.4160591	0.4123838
chr4_181146310	0.3857867	0.1121901	-0.3238219	0.2425	0.08907	0.2066	0.1227368	0.2096366	0.1251355
chr4_181153837	0.8503673	0.02224922	0.4587912	0.2719	0.11	0.2301	0.002615288	0.8406687	0.05233407
chr4_181153900	0.3736756	-0.07207992	0.03778482	0.1567	0.0726	0.1432	0.01851292	0.3220684	0.7939837
chr4_181153909	0.05521999	0.007857012	-0.1026856	0.2452	0.1194	0.2127	0.8271728	0.9479086	0.637123
chr4_181154021	0.7039628	-0.002112603	0.1340844	0.219	0.08314	0.168	0.001710295	0.979798	0.431412
chr4_181154391	0.3583999	-0.08169339	0.06537639	0.1662	0.07027	0.1419	0.03346617	0.2461749	0.6483472
chr4_181154408	0.316311	-0.09693671	0.112829	0.1669	0.06864	0.1341	0.06167426	0.1588596	0.404405
chr4_181154418	0.09780474	-0.04553031	0.3188954	0.1498	0.06116	0.1147	0.5185805	0.4574501	0.00574648
chr4_181154452	0.1679953	0.0007351835	0.2909594	0.1599	0.06683	0.1238	0.299685	0.9912424	0.01969242
chr4_181154522	-0.261237	0.01158773	-0.1222378	0.1754	0.07645	0.1469	0.1425695	0.8798739	0.4104576
chr4_181154534	-0.02496182	-0.1406651	0.1281423	0.2461	0.1088	0.1754	0.9216861	0.1987214	0.4719893
chr4_181154600	0.03529493	-0.01345056	-0.1857741	0.1443	0.06131	0.1222	0.8087537	0.8266708	0.1313363
chr4_181155636	NA	NA	NA	NA	NA	NA	NA	NA	NA
chr4_181155646	NA	NA	NA	NA	NA	NA	NA	NA	NA
chr4_181157344	NA	NA	NA	NA	NA	NA	NA	NA	NA
chr4_181157433	0.1813347	-0.006800047	0.1512221	0.1085	0.04209	0.08614	0.09662889	0.8717654	0.08028874
chr4_181157461	0.3355299	-0.004040967	0.3215489	0.1547	0.06086	0.1228	0.03212942	0.9471591	0.009358887
chr4_181157500	0.2950642	-0.04986796	0.09202553	0.1743	0.07599	0.1454	0.09552647	0.5128887	0.5311924
chr4_181157644	-0.1312151	-0.0762551	-0.01104544	0.1855	0.0764	0.146	0.4870036	0.3196457	0.9403396
chr4_181160789	0.0966469	-0.02082143	-0.2090436	0.2111	0.08528	0.1887	0.6545084	0.8078007	0.2766362
chr4_181160823	-0.01366824	-0.01867014	0.01964716	0.189	0.08349	0.1542	0.9433855	0.8236596	0.8998193
chr4_181161607	0.3873146	-0.0904576	0.0820996	0.15	0.06018	0.1541	0.01068353	0.1335126	0.5986071
chr4_181162594	0.2621528	0.0677397	-0.08250702	0.1785	0.07777	0.1484	0.148442	0.3851819	0.5824421
chr4_181162597	0.05929348	0.08135679	0.08921813	0.169	0.0797	0.1504	0.7294912	0.3088964	0.5575677
chr4_181166873	0.3111853	0.08679347	-0.1365481	0.1995	0.08677	0.1845	0.1263959	0.3190083	0.4669855
chr4_181166941	0.1433688	-0.007685346	-0.1076721	0.2387	0.09635	0.2038	0.5597173	0.9367194	0.6049927
chr4_181172928	0.4818326	0.06819131	0.1492575	0.2373	0.09312	0.1804	0.04855472	0.4659325	0.4157623
chr4_181173012	0.1986829	0.06805757	-0.05256763	0.1646	0.06831	0.1314	0.2338101	0.3202338	0.6916703
chr4_181175806	-0.1341417	0.02227448	0.2882614	0.279	0.1026	0.2169	0.6442944	0.8290232	0.1945047
chr4_181175812	-0.2152256	-0.07076175	0.06405081	0.2025	0.08165	0.1551	0.2979578	0.3877233	0.6832978
chr4_181176940	0.03453684	-0.1316203	0.05481222	0.1741	0.06865	0.1588	0.8451236	0.055781	0.7332652
chr4_181176951	-0.6209535	-0.347399	0.3089935	0.3291	0.1325	0.3026	0.07479526	0.009356053	0.3304262
chr4_181176969	0.3135449	0.05019921	0.09350176	0.2775	0.09668	0.1882	0.2776933	0.605297	0.6255899
chr4_181177038	0.1135982	0.01007822	-0.06572518	0.1069	0.04252	0.08939	0.2907084	0.8128052	0.4639734
chr4_181177071	0.2616738	-0.06326793	-0.04149912	0.1597	0.05869	0.1241	0.1057696	0.281863	0.7400285
chr4_1811814	0.2828934	-0.02123662	-0.04334381	0.1783	0.06745	0.1694	0.1184786	0.7534202	0.8009107
chr4_181183563	0.006417013	0.02500094	0.004123806	0.1958	0.09611	0.1781	0.9743612	0.7956938	0.9818224
chr4_181184000	0.5131611	-0.144383	-0.1330743	0.296	0.1142	0.2154	0.09772913	0.2091058	0.5463102
chr4_181184087	-0.7568099	-0.02514969	0.4071209	0.4347	0.1656	0.3076	0.1169054	0.8809435	0.2078971
chr4_181184117	0.3759251	-0.06421364	0.2370052	0.1558	0.06032	0.1409	0.01715331	0.2879583	0.09585285
chr4_181184143	0.4680605	-0.139205	0.2697319	0.221	0.08497	0.1976	0.03887072	0.1026037	0.1808557
chr4_181184958	0.2855493	0.1467902	0.03836134	0.179	0.07337	0.1418	0.1165355	0.04601106	0.7888551
chr4_181185004	0.4810264	0.1833187	0.05096552	0.3015	0.124	0.292	0.1282092	0.1423851	0.867423
chr4_181185068	0.2728124	-0.06842584	-0.07793783	0.2209	0.08162	0.1617	0.2283983	0.4034085	0.6343257
chr4_181185337	0.2365644	0.05056523	0.1950406	0.1561	0.06674	0.1289	0.134422	0.4496757	0.1334868
chr4_181185428	0.2478319	-0.09286571	0.07145	0.1439	0.06189	0.1147	0.08832017	0.1342321	0.5360361
chr4_181190786	0.2913018	0.01335308	0.2229169	0.2479	0.08786	0.167	0.2549541	0.8796653	0.1881449
chr4_1811926	0.037471	0.02756542	-0.04150422	0.1745	0.07009	0.1443	0.8325448	0.6948227	0.7759397
chr4_1811937	-0.09801313	-0.04957212	-0.1601257	0.1993	0.08428	0.1736	0.6298621	0.5578144	0.3636786
chr4_181194310	-0.01410956	0.03682205	0.0155107	0.1574	0.06634	0.1369	0.9294602	0.5796967	0.9106389
chr4_181194352	0.3356137	0.07698318	0.3047277	0.121	0.04878	0.1045	0.005900004	0.1149585	0.003730569
chr4_181194375	0.2790052	-0.06743651	0.2444599	0.2159	0.08836	0.1827	0.2070168	0.4471251	0.1883355
chr4_181194380	0.3841055	-0.1546861	0.6438439	0.2607	0.1242	0.2472	0.1549063	0.2165267	0.01161227
chr4_181194384	0.5230351	-0.05613145	-0.1140899	0.3065	0.1246	0.3061	0.1043022	0.6548877	0.7227168
chr4_181194396	0.0543317	-0.01017716	-0.09463938	0.2291	0.09771	0.1726	0.8174351	0.9174404	0.589137
chr4_181195423	0.4722977	-0.02769717	0.04684605	0.2221	0.07769	0.1763	0.03813532	0.7222665	0.793664
chr4_181195448	0.4746178	-0.08058877	0.1770124	0.1814	0.08252	0.1716	0.0100819	0.3304211	0.3095153
chr4_181195507	-0.6146192	0.09492116	0.2064672	0.276	0.1027	0.213	0.03232375	0.3579023	0.3435951
chr4_181195516	0.1668509	-0.06986858	0.1490202	0.1187	0.04912	0.101	0.1628006	0.1554072	0.1421308
chr4_181195551	NA	NA	NA	NA	NA	NA	NA	NA	NA
chr4_181195612	0.3107615	0.01480818	0.1703569	0.1717	0.06268	0.1295	0.07458119	0.8135988	0.1920903
chr4_1811957	0.1089165	-0.05675361	0.2510302	0.1394	0.06277	0.1219	0.4391113	0.3668609	0.04095798
chr4_181195712	0.7277485	0.03129546	-0.1980908	0.2398	0.0921	0.2257	0.003216362	0.7350961	0.3925365
chr4_181195923	0.0635873	-0.1264158	0.4756956	0.1909	0.09395	0.1568	0.7436933	0.1803711	0.002733257
chr4_1811962	0.3454425	0.1534596	0.3948308	0.3074	0.1341	0.2631	0.2849147	0.2567815	0.1476685
chr4_181196548	0.4489223	0.0312383	0.02973171	0.1509	0.06154	0.1205	0.003272607	0.6124021	0.8065042
chr4_181196634	0.2429635	0.002053759	-0.005484028	0.1776	0.07238	0.141	0.1782091	0.9774227	0.9692848
chr4_1811968	0.363848	0.212499	-0.09885618	0.2276	0.1127	0.2104	0.1195483	0.06099724	0.6459962
chr4_181197109	0.1225183	0.00596047	-0.2627271	0.1899	0.0824	0.1612	0.5264512	0.9425304	0.1077245
chr4_181197164	0.5404026	0.01598402	0.2012772	0.2125	0.06805	0.1508	0.01295551	0.8147196	0.1870135
chr4_181197169	0.3017286	0.1305503	-0.09991415	0.1868	0.07058	0.1492	0.1125539	0.06502793	0.507862
chr4_181200340	0.4439843	-0.03719115	-0.02333774	0.1544	0.06375	0.1475	0.004496334	0.5604294	0.8756457
chr4_181200348	0.3706123	-0.004554765	0.06872804	0.1542	0.06752	0.1416	0.01756294	0.9463396	0.6308883
chr4_181200379	0.03327932	0.08863189	-0.2967261	0.2848	0.1079	0.2324	0.9108136	0.4141396	0.2142984
chr4_1812007	0.1751654	0.2607429	0.3160149	0.2502	0.1182	0.2187	0.4978769	0.02848925	0.1585426
chr4_181201307	-0.3180644	0.09343826	-0.07773255	0.2205	0.09528	0.1805	0.1594377	0.3289611	0.6718738
chr4_181201367	-0.5473871	-0.04668284	0.3440554	0.3591	0.1406	0.2611	0.1548358	0.7423615	0.2033711
chr4_181201442	0.2844848	0.05029106	0.1321492	0.1727	0.0663	0.1519	0.1046907	0.4491284	0.3898555
chr4_181210449	0.05729046	-0.06247123	-0.1581183	0.1495	0.06214	0.1262	0.7047569	0.315674	0.2139044
chr4_181210478	0.1399509	0.02420462	0.05198973	0.1937	0.08247	0.1461	0.47843	0.7699072	0.7248143
chr4_181210498	0.451121	-0.02612543	0.03749662	0.1605	0.06647	0.1303	0.005532336	0.6949314	0.7754005
chr4_181210556	0.08692461	-0.008979364	0.1225508	0.1677	0.07029	0.1385	0.6093557	0.8985989	0.3808585
chr4_181210581	0.435877	-0.008587787	0.06809489	0.1835	0.07914	0.1703	0.01954253	0.9138581	0.6935724
chr4_181212495	0.1846516	0.1540788	-0.08622865	0.1968	0.07552	0.1941	0.3576139	0.04191013	0.662982
chr4_181212503	NA	NA	NA	NA	NA	NA	NA	NA	NA
chr4_181224221	NA	NA	NA	NA	NA	NA	NA	NA	NA
chr4_181224235	-0.8867336	-0.07341925	0.2676592	0.3272	0.1429	0.2554	0.01044042	0.6110973	0.3109439
chr4_181225427	0.5555987	-0.009321343	0.2593239	0.1744	0.07051	0.1813	0.001707151	0.8950872	0.1595301
chr4_181225435	-0.1264561	-0.06647112	0.2126548	0.293	0.1333	0.2506	0.6798635	0.6211594	0.4113587
chr4_181225560	0.2922392	-0.05023087	-0.2090744	0.1161	0.04698	0.1043	0.01241544	0.2855132	0.04619409
chr4_181225627	0.3270266	-0.09197216	0.1622838	0.1751	0.07165	0.1444	0.06594426	0.2004285	0.2661078
chr4_181225631	-0.1147582	-0.05083534	-0.02564418	0.1685	0.06947	0.1416	0.5020168	0.4653953	0.8577193
chr4_181225682	-0.2136666	-0.1344861	0.1526451	0.2127	0.1086	0.1818	0.3263178	0.2183087	0.4090083
chr4_181226737	0.5960889	0.1604816	0.4284048	0.3092	0.134	0.2584	0.06674721	0.2352975	0.1092425
chr4_181226752	0.2642828	0.001422118	0.09709786	0.1273	0.05381	0.1092	0.03947773	0.9789461	0.3767734
chr4_181226776	-1.343914	-0.2777543	-0.01367617	0.3417	0.1322	0.2844	0.0002187726	0.03728997	0.9632289
chr4_181226817	0.4897116	-0.08962486	0.3307235	0.2091	0.07797	0.167	0.02200825	0.2518037	0.05087059
chr4_181229576	0.1022619	-0.02212676	-0.3134797	0.1454	0.06262	0.1182	0.4865288	0.7243461	0.008450468
chr4_181229584	0.1676861	-0.11625	0.09910889	0.1289	0.05487	0.1086	0.1970339	0.03439142	0.3642972
chr4_181229590	0.1565923	-0.09777934	-0.176656	0.1236	0.0515	0.1025	0.2086765	0.05794571	0.0864561
chr4_181229595	0.06444987	-0.1260459	-0.2821866	0.1387	0.05948	0.1143	0.6453872	0.03439762	0.01418105
chr4_181229601	0.07905118	-0.09521954	-0.1148003	0.1599	0.06947	0.1217	0.6255372	0.171517	0.3491219
chr4_181229626	0.2453046	-0.0216525	-0.06237183	0.1125	0.04924	0.0888	0.03026206	0.6605163	0.4841705
chr4_181229666	0.2776727	-0.04859578	-0.0655232	0.1378	0.06183	0.1187	0.04595375	0.4327737	0.5836204
chr4_181230676	0.1869372	-0.05409014	0.2106018	0.1575	0.06935	0.1233	0.2411613	0.4365213	0.0900735
chr4_181230750	0.2681518	-0.06353938	0.5909002	0.2281	0.1086	0.199	0.2523758	0.5608249	0.003614756
chr4_181231032	-0.6304006	0.1459853	0.6413288	0.3672	0.143	0.2779	0.1102999	0.3123113	0.0266323
chr4_181231110	0.3666466	-0.0524239	0.508576	0.2441	0.09305	0.226	0.1452274	0.5748312	0.02837127
chr4_181231121	0.209818	-0.05289267	0.2903309	0.1967	0.08049	0.1868	0.2956296	0.5124669	0.1267918
chr4_181231183	0.3468162	-0.04714316	0.06240191	0.1295	0.05883	0.1248	0.007917543	0.4237353	0.6198195
chr4_181231278	0.255895	-0.1454755	0.3234458	0.1452	0.05717	0.1224	0.08121392	0.01107098	0.008724594
chr4_181231300	0.225407	-0.1270376	0.1888251	0.1646	0.06505	0.1327	0.1767773	0.05132105	0.1584326
chr4_181231326	0.04096168	0.03629226	-0.0279822	0.1171	0.04761	0.0968	0.7282951	0.4464075	0.7735651
chr4_181231348	0.06970346	0.01628512	-0.1628074	0.1341	0.05818	0.1216	0.6064885	0.7799109	0.1838675
chr4_181231388	0.2364086	0.05720042	0.1915781	0.1165	0.04775	0.09634	0.04385852	0.2314827	0.04778081
chr4_181231425	0.4014204	-0.04750841	0.1464897	0.1313	0.06128	0.1074	0.002439	0.4390428	0.1750754
chr4_181232451	0.3475366	-0.03234106	-0.2122234	0.2569	0.09155	0.192	0.1910749	0.725005	0.2780255
chr4_181232501	-0.1080606	-0.0594087	0.1404698	0.1509	0.06971	0.1326	0.4790028	0.39524	0.29372
chr4_181232516	-0.5309653	-0.1248877	-0.02581328	0.4061	0.1647	0.3484	0.2321623	0.4545092	0.9446324
chr4_181232548	0.1018599	-0.0639251	-0.296056	0.2557	0.08889	0.1843	0.700153	0.4738051	0.1143674
chr4_181232557	0.003694321	0.08866888	-0.4391342	0.2166	0.09312	0.1736	0.986715	0.3430975	0.01273245
chr4_181232592	-0.08107753	0.1360119	-0.314968	0.1783	0.08188	0.1455	0.6545582	0.09781612	0.0322183
chr4_181232609	-0.453154	-0.05256881	0.5490845	0.4383	0.1722	0.372	0.3527388	0.76363	0.1706548
chr4_181232613	-0.03764099	0.1914717	0.02536503	0.244	0.1065	0.1836	0.8810773	0.07383547	0.8919752
chr4_181232618	-0.126225	0.2044322	-0.05298414	0.2015	0.09205	0.1668	0.5394943	0.02700448	0.7541282
chr4_181232641	-0.03158382	0.1684136	-0.2867518	0.2078	0.08489	0.1737	0.8818112	0.04807067	0.1040029
chr4_181233253	0.2944596	0.02140763	0.5659589	0.2497	0.09362	0.2739	0.2534962	0.8199099	0.04689153
chr4_181233259	0.361777	-0.05990818	0.2845224	0.2617	0.1024	0.222	0.1821275	0.5605899	0.2114269
chr4_181233269	0.08048212	0.1018851	-0.1352156	0.2557	0.1032	0.2294	0.760908	0.3261061	0.5661621
chr4_181233306	0.3320822	-0.017536	0.01602052	0.09789	0.04531	0.07921	0.0007351895	0.6990336	0.8402152
chr4_181233329	0.1004207	0.0299567	0.03057451	0.1098	0.0506	0.08758	0.3633246	0.5543387	0.7280186
chr4_181233344	0.146802	0.06652972	0.01725992	0.143	0.06248	0.1179	0.309612	0.2879018	0.884416
chr4_181233650	0.3193484	-0.01225382	0.1766929	0.1765	0.07217	0.1406	0.07492323	0.8655226	0.2134175
chr4_181233724	0.1129912	-0.045392	-0.04958707	0.1424	0.06671	0.1307	0.4322241	0.4971873	0.7068116
chr4_181233744	-0.1166696	-0.06839834	0.1269424	0.2043	0.09508	0.1717	0.5761445	0.4739187	0.4664012
chr4_181233791	0.1551617	0.07402754	0.1554272	0.2609	0.107	0.2186	0.5658869	0.4915319	0.4877977
chr4_181233831	0.3064394	-0.01124981	0.016845	0.132	0.05949	0.1206	0.02138051	0.8502736	0.8897211
chr4_181235032	0.0780226	-0.01926113	-0.1458321	0.2076	0.08858	0.193	0.7131391	0.828529	0.4584507
chr4_181235053	0.1221709	-0.06160996	-0.2240202	0.178	0.07093	0.1482	0.4994265	0.3862628	0.1349366
chr4_181235073	-0.1259724	-0.03239931	-0.3304248	0.1798	0.07229	0.1529	0.4906928	0.6548659	0.03270866
chr4_181239182	NA	NA	NA	NA	NA	NA	NA	NA	NA
chr4_181239245	0.1444241	-0.009459402	0.1142621	0.1322	0.05079	0.1051	0.2788626	0.8524409	0.2796285
chr4_181241068	-0.2338691	0.0579787	-0.2168379	0.1501	0.05705	0.1164	0.123454	0.3102853	0.06428389
chr4_181241102	0.141668	-0.1118235	-0.02511771	0.253	0.1046	0.2273	0.5880008	0.2876941	0.9143033
chr4_181241112	-0.2940684	-0.01794933	0.1014851	0.146	0.06648	0.13	0.04630699	0.7876229	0.4389131
chr4_181241117	-0.1126331	0.01656763	-0.1035351	0.1641	0.06389	0.1402	0.4983654	0.7958011	0.4646646
chr4_181241192	0.03238916	0.05354073	0.005376247	0.16	0.07241	0.1432	0.841618	0.4608368	0.9703601
chr4_181241290	-0.198367	-0.02117988	0.05956321	0.1223	0.05317	0.0981	0.1074426	0.690793	0.5456843
chr4_181241707	0.01686192	0.0526867	0.2361816	0.1905	0.08112	0.1551	0.9307565	0.5174052	0.1324932
chr4_181241721	0.02760975	-0.04248713	0.2011675	0.2503	0.09789	0.1965	0.9149513	0.6657815	0.3154779
chr4_181242821	-0.2588117	0.04534669	0.01869894	0.1866	0.06063	0.1306	0.1730005	0.4553358	0.8871188
chr4_181246916	0.1652651	0.00702435	0.01572192	0.1448	0.06464	0.1161	0.2587691	0.9136455	0.8930062
chr4_181246927	0.5224608	0.04768367	0.01451464	0.1415	0.06035	0.1158	0.0002570299	0.4302999	0.9009202
chr4_181246947	0.3950873	-0.03564285	-0.1458881	0.1792	0.07544	0.1407	0.03007968	0.6375552	0.3046283
chr4_181246956	0.4107268	-0.05938639	-0.2954889	0.2012	0.08862	0.1792	0.04553917	0.5044608	0.1047516
chr4_181247007	0.1067467	-0.05610488	-0.02751953	0.2217	0.08495	0.1476	0.6387054	0.5105005	0.8536961
chr4_181249068	0.05665606	0.01212919	-0.3389143	0.1905	0.0808	0.1585	0.7703166	0.8810622	0.03475249
chr4_181249095	0.2472634	0.07569362	-0.1484981	0.15	0.06931	0.1244	0.1031496	0.275944	0.2362383
chr4_181249098	0.2579728	0.08554399	-0.02981335	0.1758	0.07285	0.135	0.1485792	0.2415472	0.8267919
chr4_181249110	0.7204513	0.05573506	-0.08697012	0.2212	0.08936	0.1848	0.001491503	0.5344559	0.6437144
chr4_181249116	0.3149113	0.006337868	0.1942569	0.1585	0.06749	0.1334	0.04979667	0.9253521	0.1489687
chr4_181249164	0.2081607	-0.1019824	0.06634823	0.198	0.07557	0.1388	0.302774	0.1784154	0.6359377
chr4_181249196	0.01422486	-0.1170063	0.1010346	0.1975	0.08301	0.1373	0.9437114	0.1601167	0.4660637
chr4_181249206	-0.2627913	-0.009475228	0.1561884	0.2082	0.08297	0.1657	0.2169994	0.9093909	0.3525953
chr4_181249429	-0.5048275	-0.09077748	0.5192271	0.2373	0.09605	0.2055	0.03877042	0.3468398	0.01340867
chr4_181249444	-0.04018447	-0.07328901	0.3777219	0.2177	0.09696	0.1828	0.8570275	0.4518664	0.04220478
chr4_181249495	-0.1303521	-0.02417613	0.7666312	0.2391	0.1009	0.211	0.5965522	0.8115848	0.0003830089
chr4_181249508	0.07040538	-0.004590759	0.4260851	0.1579	0.07041	0.1386	0.6597254	0.9481433	0.002330395
chr4_181249543	-0.1183611	-0.1327082	-0.04243124	0.1471	0.06188	0.121	0.4261033	0.03231478	0.727769
chr4_181249593	-0.1025551	-0.0757855	0.2570599	0.1754	0.07224	0.1548	0.5648663	0.2954048	0.1008853
chr4_181249598	0.7366841	0.07133901	-0.03847465	0.282	0.1135	0.241	0.01219914	0.5323151	0.8768684
chr4_181249607	-0.02373921	-0.1743434	-0.1907813	0.2384	0.08778	0.18	0.9229598	0.04787534	0.2971408
chr4_181249636	-0.2433624	-0.182385	0.3294635	0.2694	0.09893	0.2029	0.3843271	0.06657496	0.1118354
chr4_181249687	0.1584846	-0.08524971	-0.2828282	0.2535	0.09315	0.1883	0.5453356	0.3621857	0.1401749
chr4_181250472	-0.1747883	0.06913587	-0.04802388	0.1804	0.07662	0.1453	0.3405916	0.3682964	0.743662
chr4_181250487	-0.143316	-0.0005974697	-0.2084208	0.1653	0.08354	0.1505	0.3925079	0.9943136	0.1709736
chr4_181250513	0.4563869	-0.06708987	0.3329893	0.18	0.07911	0.1396	0.01262877	0.3978874	0.01817892
chr4_181250613	-0.5947215	0.1458064	0.358484	0.3281	0.1337	0.2661	0.08684482	0.2798049	0.1940793
chr4_181250625	0.1309263	0.04826391	-0.06151217	0.1304	0.05647	0.1091	0.3195111	0.3934827	0.5751732
chr4_181250696	0.4152677	-0.1850784	0.3062341	0.23	0.0863	0.1837	0.07889958	0.03263117	0.1012831
chr4_181250705	-0.009698261	-0.05959536	0.4029045	0.2169	0.09995	0.1824	0.9651845	0.5530032	0.02986692
chr4_181250889	0.09344165	0.07497001	-0.09939824	0.175	0.07661	0.1579	0.5990879	0.3292047	0.5342022
chr4_181251523	0.2209352	-0.002076699	-0.0303664	0.1746	0.08122	0.1459	0.2127855	0.9796686	0.8368655
chr4_181251548	0.2383429	0.05589575	-0.07589976	0.1814	0.07274	0.1401	0.1963193	0.4434404	0.5916745
chr4_181251589	0.18804	-0.05576907	-0.05210255	0.1807	0.06409	0.1345	0.3060766	0.3851868	0.7010825
chr4_181251608	NA	NA	NA	NA	NA	NA	NA	NA	NA
chr4_181251651	-0.1661783	0.06674112	0.1552795	0.2773	0.1149	0.218	0.5647698	0.5639289	0.4869552
chr4_181251661	0.3138632	-0.06182321	-0.04319793	0.3487	0.102	0.2599	0.3988929	0.5465428	0.8724887
chr4_181251672	0.03581633	0.02344199	-0.03022452	0.2301	0.09948	0.1859	0.879598	0.8146152	0.8730774
chr4_1812518	0.2789062	0.1422657	0.08675593	0.2092	0.08239	0.1808	0.1923346	0.08527539	0.6369719
chr4_181252609	0.5639654	-0.02714345	-0.1842798	0.207	0.0776	0.1771	0.007688289	0.7272905	0.3057913
chr4_181253731	0.1028768	0.1164221	0.3386684	0.1735	0.0731	0.1485	0.5592491	0.1122002	0.02411394
chr4_181253782	0.3196006	-0.003681566	0.1787234	0.1501	0.06708	0.1384	0.03528012	0.95633	0.200923
chr4_181253794	0.1866256	0.06770613	0.0547705	0.1641	0.0715	0.1365	0.261926	0.3449064	0.6910036
chr4_181253814	0.2204287	0.04851303	0.237999	0.2257	0.09227	0.1966	0.3413788	0.6006058	0.2352477
chr4_181253820	0.4146697	-0.08237915	-0.05220689	0.136	0.05388	0.1212	0.002521803	0.1268315	0.668961
chr4_181253824	0.08625844	0.06832421	0.06373871	0.09621	0.04432	0.08105	0.3721759	0.1235369	0.4331429
chr4_181253949	-0.7527088	0.001780107	0.2282925	0.2907	0.1538	0.2413	0.0132315	0.9908752	0.3585469
chr4_181254092	0.04000861	-0.005985009	0.06292208	0.1377	0.05782	0.1184	0.7735141	0.9176948	0.5977087
chr4_181254216	-0.9335547	-0.0332864	0.4331191	0.5639	0.2224	0.4564	0.1715595	0.883984	0.3984529
chr4_181254305	0.6567599	0.02838774	-0.215582	0.2247	0.08758	0.2141	0.004398287	0.7467789	0.3253253
chr4_181254345	0.3609857	0.08350809	-0.1945407	0.1688	0.06074	0.1368	0.03504365	0.169968	0.1589205
chr4_181254358	0.372682	0.03165155	0.1488218	0.1661	0.07362	0.1494	0.02692848	0.6680945	0.3246487
chr4_181254382	0.7538495	-0.06168126	0.2690614	0.2147	0.07862	0.1825	0.0006051499	0.4341436	0.1471842
chr4_181254390	0.09195567	0.04102803	-0.04301687	0.2029	0.08232	0.1743	0.6572017	0.6193969	0.8079899
chr4_181254471	0.2467944	-0.1215238	-0.2069268	0.2347	0.08719	0.1803	0.3067052	0.1649928	0.2589519
chr4_181254499	0.2543452	0.08280193	-0.09452193	0.2112	0.08455	0.1675	0.2391474	0.3291545	0.5779802
chr4_181254571	0.4276356	0.07627688	0.02358682	0.2336	0.0928	0.1838	0.07507866	0.4131275	0.8996191
chr4_1812553	0.2321347	0.04500934	0.09302732	0.1413	0.05564	0.1243	0.1038716	0.4192717	0.4577206
chr4_181255876	0.1272594	-0.006580761	0.309	0.2164	0.1094	0.2059	0.5658728	0.9523212	0.1419488
chr4_181255885	0.05178254	0.02553251	0.24375	0.1586	0.07204	0.1273	0.747176	0.7237133	0.05753943
chr4_181255916	-0.2585346	-0.005371541	0.02432121	0.2467	0.1035	0.1988	0.309829	0.9588313	0.9045638
chr4_181255937	0.3406881	-0.06328315	0.3538347	0.2285	0.1039	0.1934	0.1466321	0.5446602	0.07265265
chr4_181255997	-0.1144025	0.004669163	0.02679437	0.1479	0.06237	0.1372	0.4442682	0.9404402	0.8466086
chr4_181256026	0.1859625	0.06461899	-0.2725236	0.1921	0.06915	0.1559	0.3421017	0.3512132	0.08422281
chr4_181258247	-0.2355944	0.05635534	-0.4463911	0.3496	0.1302	0.2735	0.5277964	0.6678124	0.1164355
chr4_181258494	0.3345536	-0.04472088	-0.233622	0.1334	0.05199	0.1156	0.01293758	0.39033	0.04470682
chr4_181258541	0.1288554	0.006667507	-0.1386464	0.1323	0.0581	0.1154	0.3343434	0.9087897	0.2327069
chr4_181258715	0.2434326	0.06263213	0.1142281	0.2214	0.09805	0.1991	0.2836176	0.5249723	0.5739554
chr4_181258881	0.03278128	-0.07191968	0.1583768	0.1431	0.06236	0.1199	0.82064	0.2497102	0.1897299
chr4_181258895	0.1903293	-0.07998154	0.006955397	0.1455	0.05933	0.1095	0.1956016	0.1783978	0.9496569
chr4_181259266	0.4674491	-0.03268517	0.1977145	0.2071	0.09503	0.1624	0.02723152	0.732058	0.229638
chr4_181259287	0.6054266	-0.06112915	0.1274722	0.2436	0.09564	0.1975	0.01593232	0.5246272	0.5269192
chr4_181259324	0.405222	-0.03642398	0.2761252	0.1407	0.05343	0.1177	0.004352819	0.4960358	0.0198219
chr4_1812594	0.08664063	-0.001439379	0.1866693	0.1285	0.04845	0.1078	0.5037147	0.9763273	0.08515381
chr4_181260032	-0.1128025	0.07358461	-0.223361	0.1836	0.06942	0.1592	0.5458779	0.2903134	0.1660134
chr4_181260121	NA	NA	NA	NA	NA	NA	NA	NA	NA
chr4_181260125	NA	NA	NA	NA	NA	NA	NA	NA	NA
chr4_181260446	0.2988132	-0.09159393	0.3624515	0.2575	0.09989	0.241	0.262157	0.3615783	0.1443946
chr4_181260505	0.4273446	-0.01616756	0.1772121	0.2511	0.09872	0.2113	0.09948336	0.8705405	0.4123648
chr4_181260538	0.06225544	0.06010429	-0.1345171	0.1403	0.05385	0.1062	0.6604138	0.2650547	0.2078582
chr4_181260559	0.0319024	-0.07141425	-0.246473	0.1556	0.06309	0.1332	0.8395016	0.2586079	0.06666747
chr4_181260575	0.3567089	-0.01663353	0.04033141	0.1598	0.05673	0.1115	0.02755701	0.7697262	0.7192501
chr4_181260582	0.2072457	0.06871111	0.1272624	0.1308	0.05134	0.1108	0.116221	0.1813567	0.2536598
chr4_181260614	0.2079821	-0.0289355	-0.02727273	0.1468	0.05745	0.12	0.1610878	0.6150822	0.8214889
chr4_181260632	-0.1476882	-0.04442712	-0.1347573	0.1374	0.05947	0.1075	0.2870194	0.4558312	0.2126572
chr4_181260730	0.7099153	0.05437156	0.1293461	0.1761	0.06526	0.1403	7.23814e-05	0.4057607	0.3613445
chr4_1812608	0.2293263	0.04807983	0.2168319	0.2122	0.0853	0.1762	0.2909241	0.5743876	0.2257623
chr4_181260804	0.2128516	-0.0780353	0.2468401	0.1615	0.06555	0.1326	0.193373	0.234869	0.06502279
chr4_181261113	0.2577828	-0.0001736174	0.3206866	0.1958	0.08711	0.1791	0.1966766	0.9984158	0.07813802
chr4_1812612	0.0008780768	0.03530794	0.1453595	0.2313	0.09186	0.1884	0.9970532	0.7019113	0.4486123
chr4_1812627	-0.1111641	-0.04058395	0.1017013	0.243	0.1092	0.1986	0.6572207	0.7118107	0.6157445
chr4_181263601	0.1339859	-0.1579798	-0.4692513	0.2267	0.1	0.1999	0.5648586	0.1159786	0.02144537
chr4_181263637	0.07347625	0.01843995	-0.04502644	0.1041	0.0403	0.08114	0.4826861	0.6475307	0.5801996
chr4_181263678	0.3003055	-0.05349224	0.02448563	0.1549	0.06299	0.1379	0.0554535	0.3966989	0.8604005
chr4_181264273	0.04854381	0.07288326	-0.04966538	0.2565	0.1082	0.2246	0.8548585	0.5030854	0.8293942
chr4_181264434	0.3425603	0.1124684	0.4682882	0.159	0.07109	0.1475	0.03341516	0.1145533	0.00168885
chr4_181264663	0.1982678	0.1110855	0.1272211	0.163	0.08409	0.1541	0.2301008	0.1880559	0.4146639
chr4_181264713	-0.6767803	0.2715873	-0.1558298	0.2932	0.1271	0.2537	0.02732738	0.0340507	0.5524233
chr4_181265331	-0.1268243	0.03155195	-0.4044838	0.1619	0.08196	0.1515	0.4395136	0.7012212	0.008314052
chr4_181265340	-0.1740538	-0.03614918	-0.0946556	0.1488	0.06205	0.1257	0.2473973	0.5609312	0.4550303
chr4_181265352	-0.2237127	-0.06807577	-0.1167823	0.1598	0.06702	0.1367	0.1669827	0.310836	0.3973985
chr4_181265508	0.4085113	0.02217796	0.02969984	0.1664	0.05929	0.1323	0.01548773	0.70885	0.8239128
chr4_181265540	0.07445398	-0.06196323	0.06632912	0.1126	0.04637	0.09504	0.5111679	0.1819284	0.487213
chr4_181265553	-0.2258074	-0.02102209	-0.02546908	0.1658	0.07302	0.1313	0.1792473	0.7740155	0.8475096
chr4_181265580	0.3278759	-0.04579106	0.06784172	0.154	0.06112	0.1251	0.03540756	0.4545817	0.5905496
chr4_181265588	0.06675393	-0.09037727	-0.1945025	0.2384	0.09032	0.1964	0.7856723	0.3189858	0.331523
chr4_181265989	0.3491756	0.02812838	-0.01774796	0.1393	0.05914	0.1182	0.0130572	0.6349359	0.8814752
chr4_181266033	0.3379219	0.01714132	-0.01462214	0.1482	0.05981	0.126	0.02413361	0.7748145	0.9083469
chr4_1812679	-0.3506317	0.2093699	-0.08774329	0.2709	0.1377	0.1952	0.2127924	0.1320685	0.6593161
chr4_181268004	-0.400431	-0.3210759	0.01707939	0.4451	0.1672	0.3621	0.4204661	0.05832085	0.9649309
chr4_1812695	-0.4173029	0.1450308	-0.2848732	0.2925	0.1321	0.2412	0.172479	0.276478	0.2517141
chr4_181270557	-1.002621	-0.1217267	0.05324247	0.2521	0.1044	0.1949	0.0001187843	0.2462144	0.7887457
chr4_181270709	NA	NA	NA	NA	NA	NA	NA	NA	NA
chr4_181270717	NA	NA	NA	NA	NA	NA	NA	NA	NA
chr4_181270760	0.5986052	0.1548303	-0.3645419	0.2341	0.08544	0.184	0.01291896	0.0709925	0.05148925
chr4_181270854	0.02713828	0.06556409	-0.1559011	0.2039	0.07452	0.1602	0.8963292	0.3802844	0.3367552
chr4_1812717	-0.05169871	0.05146468	0.3136064	0.1753	0.07567	0.1484	0.7715494	0.4976639	0.03663113
chr4_181272042	-0.1402968	0.0464742	0.1692822	0.1556	0.05944	0.1282	0.3731072	0.4351055	0.1903454
chr4_181272062	0.07062019	-0.03964334	0.2860626	0.1472	0.06419	0.1249	0.6351216	0.5376833	0.02306248
chr4_181272090	0.001661863	0.06438449	0.1240037	0.1606	0.06877	0.1363	0.9918509	0.3502972	0.3674317
chr4_181272217	-0.2791828	0.08717951	-0.07228465	0.2173	0.1027	0.1854	0.2098127	0.3984532	0.7016267
chr4_181272664	0.2234708	0.07149024	0.1706698	0.2091	0.08365	0.1962	0.2959759	0.394414	0.393676
chr4_181272903	0.05079184	-0.01974473	0.1649444	0.1679	0.07283	0.1242	0.7655368	0.7868624	0.1875801
chr4_1812730	-0.4090468	0.124281	0.1259983	0.2755	0.1294	0.2271	0.1534977	0.3409116	0.588978
chr4_181273008	0.3635	-0.03304688	0.005282374	0.1306	0.05687	0.1146	0.005789537	0.5618103	0.9634774
chr4_1812733	0.277739	0.1682809	0.3169043	0.2726	0.1112	0.2289	0.3269552	0.132599	0.1777522
chr4_181275380	0.2205966	-0.05480587	-0.1214383	0.1892	0.07711	0.1658	0.2522566	0.4785522	0.4701094
chr4_181275468	0.03808962	-0.1209062	0.0448554	0.162	0.07081	0.1389	0.8165261	0.08853291	0.7491179
chr4_181275497	-0.1155223	0.05563586	-0.01578461	0.1644	0.06511	0.1319	0.4882285	0.3938384	0.9055721
chr4_1812756	0.01568399	0.09860226	0.257947	0.2492	0.1184	0.2249	0.9513976	0.4082759	0.2637557
chr4_181275664	0.07579674	0.02536796	0.05700734	0.1328	0.05176	0.09976	0.5715955	0.6245228	0.5696315
chr4_181275679	-0.002088888	0.02003687	0.1013913	0.1992	0.08265	0.1709	0.9918009	0.8090894	0.55885
chr4_181275694	0.2935066	0.03000792	0.1942579	0.1742	0.05997	0.1275	0.09709125	0.6174401	0.1307485
chr4_181275709	0.1885029	-0.05893972	0.1247324	0.1283	0.05522	0.1144	0.1450907	0.2865442	0.2787373
chr4_1812771	0.610883	0.1829627	-0.1181729	0.2427	0.1009	0.2191	0.01461531	0.07122296	0.598714
chr4_181278231	0.02209777	0.01345702	-0.1480587	0.156	0.07057	0.1365	0.8887247	0.8491407	0.2825868
chr4_181278242	0.09377955	-0.0837769	0.02874765	0.1528	0.06527	0.1289	0.5441606	0.2002615	0.824966
chr4_181278253	-0.9970278	0.1485811	-0.09388019	0.4323	0.1574	0.311	0.03755402	0.3512309	0.7741919
chr4_181278280	-1.874402	-0.09543269	-0.2652467	0.4803	0.1983	0.4162	0.0006194387	0.637143	0.5622619
chr4_181278304	-1.004947	-0.005927307	0.2119325	0.3753	0.167	0.3105	0.01306531	0.9720842	0.5164573
chr4_181278445	0.2157901	-0.01235999	0.2626752	0.141	0.05688	0.1082	0.1297378	0.8282492	0.01580318
chr4_1812871	-0.2903341	0.1029738	0.2245797	0.2135	0.08089	0.1788	0.1840051	0.2044987	0.2165337
chr4_1812910	-0.208423	0.2244852	-0.4458512	0.328	0.1246	0.2677	0.5483182	0.07383952	0.1085595
chr4_1812928	-0.2854706	0.09569132	-6.2993e-05	0.349	0.1428	0.3056	0.4433576	0.507177	0.9998434
chr4_1812948	-0.05975047	0.0383525	0.1049396	0.2021	0.08114	0.1586	0.7721626	0.6375606	0.5135709
chr4_1812961	-0.520216	-0.163511	0.2645494	0.2721	0.1109	0.2178	0.06580942	0.1428376	0.2358261
chr4_1812964	-0.331031	0.1085404	0.2248367	0.2404	0.1152	0.1914	0.1813471	0.3493151	0.2489196
chr4_1812987	0.3427659	0.3253381	-0.4818837	0.3171	0.1232	0.2636	0.3052903	0.00877717	0.07782781
chr4_1812999	-0.2379663	0.04277091	0.1168073	0.2005	0.08662	0.1631	0.2449255	0.6227755	0.4798277
chr4_1813002	-0.1135452	0.01936071	-0.02848646	0.1767	0.07896	0.1541	0.5270757	0.8068972	0.8550735
chr4_1813005	0.01184062	0.143805	0.01121905	0.1671	0.07002	0.1332	0.9443026	0.0404885	0.9334726
chr4_181303235	NA	NA	NA	NA	NA	NA	NA	NA	NA
chr4_181303380	0.525658	0.005031771	-0.1410903	0.1884	0.07692	0.1764	0.00614107	0.9479974	0.4311126
chr4_1813037	0.5082239	0.06597474	0.2318525	0.1975	0.08393	0.1629	0.01164911	0.4334538	0.1602385
chr4_1813040	0.3844192	0.2151595	-0.10313	0.1896	0.07949	0.1535	0.0465083	0.00697188	0.5067581
chr4_1813043	-0.2003341	0.003480144	-0.02075041	0.2088	0.0946	0.1743	0.348087	0.9707856	0.9066797
chr4_1813076	-0.001054455	0.01487364	-0.1673394	0.3085	0.1141	0.2337	0.9974059	0.8969582	0.486294
chr4_1813079	0.1253403	-0.01417721	0.3172431	0.3125	0.1086	0.2311	0.7032022	0.896746	0.1816827
chr4_181312098	0.3621372	0.04531215	0.1577829	0.1214	0.05192	0.1063	0.003066971	0.3834523	0.1399689
chr4_181312119	0.2252853	-0.05366744	0.2216097	0.1411	0.04873	0.1126	0.1139554	0.271326	0.05051247
chr4_181312129	0.07726782	-0.07214642	0.0957394	0.162	0.06517	0.1209	0.6378825	0.2692913	0.4318204
chr4_181312142	0.04186629	-0.1445619	0.1752302	0.2844	0.1104	0.2154	0.887767	0.1931101	0.4269544
chr4_181312280	0.2026134	0.08889248	-0.003892768	0.2435	0.1002	0.1968	0.4196418	0.3774061	0.9845272
chr4_181312522	0.1364002	0.1181682	0.3372525	0.2511	0.1152	0.2012	0.5990224	0.3082331	0.1006051
chr4_181312563	0.5439416	0.03760781	-0.1841385	0.2242	0.09047	0.2128	0.01806016	0.6788821	0.3978355
chr4_181312586	0.4440155	0.06051604	0.4700149	0.2031	0.07987	0.1572	0.03230415	0.4500923	0.003149645
chr4_181312734	-0.2292648	0.1592807	0.4581365	0.4329	0.1786	0.3428	0.6330733	0.3802204	0.2093059
chr4_181313034	0.2917937	-0.04446373	-0.1928368	0.2221	0.09168	0.1827	0.2002004	0.6291342	0.2994014
chr4_181313062	0.1258639	-0.2171932	0.518957	0.3172	0.1304	0.284	0.7066897	0.098663	0.07976136
chr4_181314695	0.0233747	-0.02441366	-0.2019767	0.1568	0.06516	0.1312	0.882951	0.7084964	0.1269726
chr4_181314732	0.1524333	-0.05395716	0.1164717	0.1183	0.05397	0.1003	0.2007269	0.3181314	0.2479358
chr4_181314740	-0.0649115	-0.007396763	0.03889562	0.1185	0.05169	0.09957	0.5864987	0.8863634	0.697502
chr4_181314761	-0.262696	0.009125911	-0.02845704	0.1103	0.049	0.09687	0.01792722	0.8524296	0.7699933
chr4_181314763	-0.5863828	-0.02708976	0.08923973	0.2446	0.09979	0.192	0.02009911	0.7870736	0.6482873
chr4_181314769	-0.07760166	0.02176779	-0.04601444	0.1363	0.05978	0.1127	0.5727329	0.716246	0.6849702
chr4_181314771	0.05925545	0.05453767	-0.04553872	0.1551	0.07632	0.1265	0.7058589	0.4761503	0.7210185
chr4_181314789	-0.09051208	0.01835617	0.1108781	0.1442	0.06004	0.1193	0.534518	0.7602285	0.3561282
chr4_181314911	-0.09969151	-0.01822163	-0.04922401	0.08854	0.03445	0.07987	0.2620637	0.5970721	0.5389955
chr4_181314978	0.3705741	0.02698648	0.07762018	0.1111	0.04575	0.09292	0.0009169202	0.555693	0.4055613
chr4_181315010	0.05830989	0.04238681	0.1189853	0.09259	0.03661	0.08626	0.5306205	0.2472654	0.1693675
chr4_18131944	-0.13541	-0.0189045	-0.06004092	0.1056	0.04852	0.09134	0.2022661	0.6971548	0.512734
chr4_18131989	0.07001472	-0.08303183	0.06957601	0.09446	0.04133	0.08184	0.4605776	0.04471985	0.3968308
chr4_18131996	0.08888639	-0.08002487	-0.03645071	0.1165	0.05301	0.0938	0.4485839	0.1316836	0.6988399
chr4_18132005	-0.02551095	-0.02168735	-0.03024009	0.08422	0.03551	0.06559	0.7627799	0.5416274	0.6454771
chr4_18132021	0.04138182	0.01813491	0.07952332	0.09479	0.03706	0.07296	0.6638547	0.6248396	0.2770135
chr4_18132033	-0.1338487	-0.02849032	-0.09038553	0.1143	0.04968	0.09729	0.2446856	0.5668015	0.3551611
chr4_18132043	-0.05006169	-0.03979447	-0.108155	0.1011	0.04025	0.08355	0.622272	0.3232108	0.1970617
chr4_18132049	-0.1282527	-0.04507003	0.03202391	0.1169	0.04711	0.09078	0.2758929	0.3392565	0.7253578
chr4_18132052	0.01607094	-0.01523088	-0.1821464	0.109	0.04503	0.09214	0.8834783	0.7354419	0.04901808
chr4_18132055	-0.001529134	-0.0366158	-0.0750455	0.1089	0.0455	0.08908	0.9888634	0.4214492	0.4014124
chr4_18132120	-0.3914092	-0.02309498	0.00818499	0.1844	0.07923	0.1698	0.03695964	0.7713753	0.9621118
chr4_181321895	0.02932377	-0.04478837	0.1027352	0.1144	0.04442	0.09541	0.7989982	0.3137917	0.2837812
chr4_181321921	0.4851603	0.1555008	0.2644519	0.144	0.05675	0.1253	0.0008559001	0.006225034	0.03626741
chr4_181321928	0.249819	0.04817552	0.2589769	0.133	0.05496	0.109	0.06265221	0.3814481	0.01818751
chr4_181321975	0.1352603	0.04691891	0.07174016	0.1321	0.04818	0.09737	0.3101294	0.3307051	0.4633889
chr4_181321993	0.06115823	0.07331311	-0.006682473	0.08561	0.03158	0.07878	0.4766139	0.02032213	0.9326105
chr4_181324072	0.0007322516	0.1128192	0.1153544	0.2191	0.0996	0.1987	0.9973982	0.2597043	0.5693768
chr4_181324075	0.327036	0.06829677	0.2768567	0.2101	0.07997	0.1663	0.1280516	0.3946057	0.1006687
chr4_181324108	0.2806894	-0.05536843	-0.06422355	0.1578	0.06281	0.1346	0.07900635	0.3789774	0.6363546
chr4_181324117	0.6829755	0.03629996	-0.3444029	0.3051	0.1264	0.259	0.0330235	0.7757362	0.1990137
chr4_181324156	0.6216335	-0.06245904	0.1539142	0.1689	0.07147	0.1376	0.0002860618	0.3833803	0.2678953
chr4_181324218	0.3552379	-0.1165782	0.2049163	0.3315	0.1458	0.2698	0.3120099	0.4289255	0.4645676
chr4_181324333	0.198303	0.1956543	0.02124028	0.2521	0.112	0.2317	0.4465387	0.08257762	0.9289414
chr4_181324365	0.2050676	-0.004843487	0.1211072	0.1572	0.06343	0.135	0.1976478	0.9392554	0.3740687
chr4_181324423	0.06151319	-0.05554773	0.01637639	0.1935	0.08025	0.1651	0.7551245	0.4902249	0.9220677
chr4_181324452	0.2278898	-0.0834809	0.1255954	0.2196	0.08762	0.2221	0.3113382	0.3425715	0.5813823
chr4_181324718	0.1377227	0.1110859	-0.1497983	0.2242	0.0893	0.1771	0.5494081	0.2153482	0.4051437
chr4_181324771	-0.02668621	-0.01938457	0.1054009	0.1139	0.04795	0.1022	0.8159398	0.6863589	0.3049294
chr4_181324837	0.1561554	-0.07237503	0.2286539	0.153	0.06492	0.1315	0.3131631	0.2659308	0.08475954
chr4_181324868	0.1433698	0.005914733	0.04221659	0.1664	0.06596	0.1365	0.3955558	0.9287034	0.7593121
chr4_181326141	0.06789552	0.02190875	0.09034922	0.1376	0.05602	0.1113	0.6250306	0.6961861	0.4198282
chr4_181326145	0.1994734	0.04789471	0.09911998	0.1579	0.06376	0.1298	0.2122357	0.4534696	0.4489444
chr4_181326185	0.0184502	0.003073653	-0.001562803	0.1141	0.0499	0.09398	0.8723722	0.9509455	0.9867912
chr4_181327747	-0.03428052	-0.02788899	0.0439992	0.1816	0.08232	0.1602	0.8527344	0.7356362	0.7863107
chr4_181328731	-0.0862738	-0.09501694	0.02942502	0.2021	0.07656	0.1492	0.6758902	0.2159255	0.8453842
chr4_181328780	0.2076809	0.06420426	0.03203015	0.1367	0.06168	0.1075	0.1323282	0.2988312	0.7670558
chr4_181328830	0.3473178	-0.05093282	0.06921783	0.1338	0.05654	0.1164	0.01009792	0.3684465	0.55478
chr4_181328860	0.5733568	0.05642817	-0.02621796	0.1532	0.06764	0.1336	0.0002169986	0.4052216	0.8457977
chr4_181328927	0.606834	-0.07867588	0.09957048	0.1875	0.06912	0.152	0.001477594	0.256154	0.517336
chr4_181328962	0.9815254	0.6289219	-0.4221166	0.5781	0.2319	0.4501	0.1659347	0.008337	0.4023338
chr4_181328989	0.7014548	-0.02718296	0.6564251	0.2799	0.109	0.2432	0.01613179	0.8042125	0.008842648
chr4_181331666	0.3055895	-0.05535988	-0.06927353	0.1989	0.08174	0.1618	0.1321442	0.4996747	0.672659
chr4_181331706	0.1135605	-0.001871573	-0.008252776	0.1347	0.05457	0.1254	0.4035045	0.9726813	0.9479414
chr4_181337161	0.2120931	-0.03939008	-0.09251385	0.1227	0.04782	0.1052	0.0862556	0.410637	0.38183
chr4_1813386	0.2096788	0.05447976	-0.004247895	0.1975	0.09086	0.1623	0.2979902	0.5504266	0.9793961
chr4_181339330	-0.1294379	0.06817659	-0.08967925	0.1054	0.04476	0.08703	0.2220014	0.1281012	0.3046414
chr4_181339334	0.02249106	-0.01024418	0.03981518	0.09455	0.0372	0.08755	0.8128048	0.7831699	0.6505311
chr4_181339368	0.04596648	0.02810513	0.04904844	0.106	0.04429	0.09013	0.6663208	0.5261148	0.5878311
chr4_181339412	-0.05213408	0.01855907	0.1048698	0.09636	0.03958	0.07371	0.5902203	0.6394036	0.1559385
chr4_181339430	-0.04353624	0.04144143	-0.02494784	0.09419	0.0385	0.07698	0.6453997	0.282105	0.746604
chr4_181340503	-0.1741061	0.0404157	0.3764624	0.2006	0.09769	0.1643	0.3951669	0.6805337	0.02381051
chr4_181341293	0.09593313	0.07942754	-0.01670133	0.1152	0.04987	0.09199	0.4081188	0.1116749	0.8565355
chr4_181341310	0.1225051	0.02802808	-0.02019238	0.143	0.0676	0.1283	0.3965077	0.6791171	0.8759673
chr4_181341324	0.2779865	0.01188602	0.2159798	0.1619	0.07453	0.1472	0.09019436	0.8736404	0.1467044
chr4_181341340	0.07317549	0.03545958	0.118612	0.1376	0.06045	0.1236	0.5983741	0.5581976	0.340952
chr4_181341522	0.1715961	0.05611218	-0.1077137	0.2212	0.1053	0.2114	0.4493289	0.5961697	0.6184769
chr4_181344836	0.2447379	0.06527686	-0.006117367	0.219	0.08984	0.1659	0.2755385	0.4692794	0.970993
chr4_181344888	0.2542	-0.02641728	0.1974123	0.185	0.08192	0.1545	0.1769083	0.7479128	0.2068023
chr4_181344940	0.1695039	-0.05192056	-0.2312664	0.2173	0.09	0.2055	0.4464146	0.565593	0.2707377
chr4_181344961	0.3805929	-0.01965971	-0.206977	0.215	0.0843	0.1836	0.08384458	0.816242	0.2677918
chr4_181344978	0.3962259	0.2567516	-0.02252272	0.384	0.1715	0.33	0.3407267	0.1402358	0.94863
chr4_181345826	-1.07954	-0.04338672	0.01927887	0.4029	0.1568	0.308	0.01419356	0.7846393	0.9525134
chr4_181345859	0.7049976	-0.03358808	0.3017047	0.2501	0.1018	0.2296	0.006347289	0.7427394	0.2009181
chr4_181345895	0.3255706	0.0360732	-0.03895987	0.175	0.05844	0.1321	0.06699695	0.5377533	0.7700248
chr4_181345971	0.04360553	0.009932856	-0.04992091	0.1272	0.05102	0.106	0.7338368	0.8458377	0.639571
chr4_181347240	0.09592467	0.03291064	-0.04741688	0.1364	0.05798	0.1177	0.4859985	0.5709414	0.6891109
chr4_181347258	0.02005998	0.1199713	0.152762	0.1868	0.08018	0.159	0.9159813	0.1358416	0.3428522
chr4_181347280	-0.3705471	-0.06796405	0.3972175	0.2285	0.1025	0.2106	0.1143939	0.5095288	0.06520912
chr4_181347337	0.1640099	-0.02320758	0.1668657	0.1332	0.06143	0.124	0.2223384	0.7061175	0.1817763
chr4_181348467	-0.2102372	0.01897085	-0.3039646	0.2442	0.1003	0.2397	0.4037978	0.8507299	0.2182723
chr4_1813492	0.4598481	0.001264278	0.2377947	0.1897	0.07587	0.1627	0.0173096	0.9867432	0.1492801
chr4_181354710	-0.1573104	0.0541913	0.02329944	0.1636	0.07936	0.1577	0.3428242	0.4960611	0.884003
chr4_181354755	-0.7207107	-0.05932143	0.6052687	0.3534	0.1464	0.3179	0.05642133	0.6885415	0.07104494
chr4_1813552	0.1402074	-0.008725954	-0.1869293	0.2121	0.08289	0.1781	0.5182768	0.9164478	0.3016999
chr4_181356223	0.3079899	0.07012778	-0.1273166	0.2554	0.1093	0.1985	0.2436474	0.5236272	0.5295913
chr4_181356239	0.3317857	0.01127475	-0.008279113	0.1803	0.07578	0.1543	0.07029122	0.8820628	0.9577213
chr4_181357231	0.5082074	-0.01510758	0.00717276	0.1672	0.06688	0.1673	0.002728919	0.8216798	0.966284
chr4_181358002	0.3991251	-0.04299098	-0.01613986	0.201	0.06665	0.1574	0.05175438	0.5198403	0.9193423
chr4_181358027	0.2920653	0.03098716	-0.01543759	0.2528	0.08562	0.2156	0.2636546	0.718409	0.9442582
chr4_181358123	0.04464537	-0.03182169	0.1479406	0.1552	0.06184	0.1457	0.7762741	0.6075344	0.3151172
chr4_181361622	-0.1052034	0.06145061	-0.1645538	0.1414	0.06126	0.1196	0.4614036	0.3167168	0.1719414
chr4_181361637	0.2622556	-0.007069535	-0.01288726	0.209	0.07937	0.1665	0.2197851	0.9292491	0.9391641
chr4_181361663	-0.4107145	0.3296257	-0.05696838	0.4764	0.1744	0.4094	0.44845	0.06273144	0.898976
chr4_181361729	0.1607565	-0.01662637	0.01310932	0.1333	0.05281	0.09932	0.232004	0.7532215	0.8955079
chr4_181369904	0.2650608	0.01627259	0.1499705	0.2295	0.09361	0.2109	0.2609613	0.8625959	0.4869905
chr4_181369920	-0.01690251	-0.04377059	-0.07963578	0.1707	0.07099	0.142	0.9222773	0.5385426	0.5788041
chr4_181369934	-0.04456719	-0.06889821	-0.2439843	0.2138	0.09318	0.1809	0.8386405	0.4616133	0.1846831
chr4_181369948	-0.118307	-0.04456891	0.09086208	0.2177	0.0981	0.2059	0.5958303	0.6511754	0.6658601
chr4_181369952	-0.2621883	0.07675684	0.4626401	0.3756	0.1415	0.2875	0.5176696	0.5912723	0.1232573
chr4_181369965	-0.5032855	-0.02622284	0.06410527	0.2109	0.09423	0.1733	0.01966414	0.7817438	0.7156249
chr4_181374320	0.6376352	-0.04374729	0.193177	0.1515	0.05178	0.1155	3.179249e-05	0.3988174	0.09664619
chr4_181376328	0.0721639	-0.06519491	-0.2171918	0.1859	0.09058	0.1633	0.7028916	0.4735032	0.1894649
chr4_181378066	0.8267753	0.04398836	0.1596393	0.2588	0.09635	0.2258	0.00202998	0.6495241	0.4909899
chr4_181378112	0.2647614	-0.1118592	0.337385	0.2463	0.09731	0.2014	0.2974861	0.2525993	0.1008239
chr4_181380373	0.6599186	-0.06705492	0.3139779	0.2333	0.09097	0.1945	0.005949162	0.4629159	0.1133182
chr4_181380590	0.3807145	0.06366758	0.3353233	0.2355	0.1098	0.2045	0.116147	0.5643824	0.1084784
chr4_181380618	0.04788249	0.05810149	0.109844	0.1131	0.05272	0.09749	0.6740123	0.2710951	0.2621374
chr4_181380795	0.1330007	-0.00340422	-0.0007916169	0.1425	0.05741	0.1025	0.3555833	0.9527937	0.9938704
chr4_181381445	-0.09683024	-0.007135912	-0.05276058	0.1253	0.05148	0.1049	0.4432618	0.8898995	0.6169443
chr4_181381495	0.09944206	-0.3519918	0.304864	0.6894	0.282	0.5099	0.9167822	0.2310965	0.6070248
chr4_181381676	0.231889	-0.08499471	-0.06626298	0.2157	0.0917	0.2157	0.2938348	0.3560214	0.7642014
chr4_181381687	0.3146562	-0.0008624203	-0.1315128	0.1529	0.06389	0.1206	0.04197948	0.9892521	0.279018
chr4_181381710	-0.08881338	0.06219449	-0.236941	0.1331	0.05734	0.1095	0.5084	0.2788631	0.03148939
chr4_181381740	-0.03328492	0.02562931	-0.05928411	0.1612	0.07103	0.1466	0.8385241	0.7189127	0.6891385
chr4_181381763	0.1033166	-0.02824091	-0.005139922	0.1289	0.05011	0.09756	0.4267073	0.5735232	0.9581834
chr4_181382621	-0.2191075	0.04481268	-0.1492842	0.1642	0.07509	0.129	0.1880793	0.5517757	0.2511449
chr4_181382641	0.004565463	-0.03545875	-0.1304643	0.1392	0.05538	0.1095	0.9740904	0.522629	0.2362982
chr4_181382647	0.025733	-0.01396791	0.1029018	0.103	0.0447	0.08827	0.8037428	0.7549122	0.2455561
chr4_181382680	-0.01514309	0.01026624	0.002931372	0.1267	0.05056	0.1001	0.9056271	0.8392984	0.976755
chr4_181382709	-0.07292377	-0.00213205	0.05986504	0.1533	0.06515	0.1209	0.6383047	0.9739491	0.623052
chr4_181382992	-0.04268663	-0.06975159	-0.325687	0.1934	0.072	0.1566	0.8285593	0.3339152	0.03996808
chr4_181383807	-0.3979475	0.1380218	-0.1813579	0.2033	0.118	0.167	0.05529364	0.2454368	0.2842931
chr4_181383864	0.4275659	-0.03245342	0.03296983	0.1339	0.05645	0.1155	0.001553932	0.5659754	0.7767609
chr4_181383924	0.06044262	-0.02140439	0.1920021	0.2161	0.09772	0.1896	0.7847851	0.8274371	0.3200763
chr4_181383961	NA	NA	NA	NA	NA	NA	NA	NA	NA
chr4_181384258	0.314781	0.1118556	-0.1561927	0.1816	0.08746	0.1677	0.08827765	0.2026515	0.3585188
chr4_181384296	-0.8494317	0.1851525	0.1290763	0.4907	0.2033	0.4012	0.1314719	0.3725451	0.7682249
chr4_181384303	0.375782	0.06862055	0.291139	0.1686	0.07447	0.1404	0.02802541	0.3581512	0.0400629
chr4_181384349	0.6826715	0.02589873	0.3985425	0.2191	0.09601	0.208	0.002365056	0.7883112	0.06090793
chr4_181385388	0.217028	-0.0136629	0.07830242	0.1721	0.06785	0.1435	0.2141473	0.8407728	0.5891873
chr4_181385424	0.5359975	-0.05454624	0.03298917	0.1765	0.06581	0.137	0.002797665	0.4082102	0.8114728
chr4_181385892	-0.06437416	-0.00229442	0.05953898	0.1988	0.08198	0.1649	0.7509778	0.9777472	0.7217519
chr4_181385908	0.1684878	-0.03759343	-0.01760221	0.1418	0.05493	0.1098	0.2395145	0.4943827	0.8733992
chr4_181385941	0.4530701	-0.03119501	0.01086532	0.1258	0.04565	0.1116	0.0003530502	0.4948348	0.9229239
chr4_181386007	0.08842438	-0.01304681	-0.1026034	0.2257	0.08157	0.1562	0.7027067	0.8733434	0.5164619
chr4_181386829	-0.1206953	0.06882927	0.3557933	0.273	0.1258	0.2586	0.6706082	0.5872772	0.1838334
chr4_181386888	0.6318849	-0.02397692	0.01000711	0.14	0.06358	0.1245	7.858133e-06	0.7066558	0.9364337
chr4_181388690	0.04702114	0.0428763	0.2227007	0.1968	0.08987	0.1773	0.8147863	0.6346716	0.2163966
chr4_181388706	0.1877982	0.02286914	0.05615487	0.1615	0.06584	0.1304	0.2511452	0.728899	0.6694096
chr4_181388746	-0.6802786	0.07410798	0.8607851	0.3119	0.1282	0.2532	0.03823972	0.5664447	0.001005994
chr4_181389577	0.116209	-0.07163634	0.1360217	0.37	0.1265	0.2768	0.7704481	0.5742891	0.6367787
chr4_181389631	-0.1250078	0.03561697	0.03301172	0.2118	0.07623	0.1625	0.5640571	0.641308	0.8411295
chr4_181389644	0.03283248	-0.05968545	-0.1414774	0.2052	0.08639	0.1634	0.8755621	0.4912634	0.3929954
chr4_181390215	-0.77488	-0.1396759	0.2293228	0.4624	0.1998	0.3789	0.1373148	0.4933548	0.5754076
chr4_181390425	0.2514415	-0.04626135	-0.08942036	0.1416	0.06261	0.1173	0.0787773	0.46086	0.4490144
chr4_181390470	0.02270181	0.02302878	0.05726208	0.2069	0.09747	0.1774	0.9145118	0.8140998	0.7507388
chr4_181390543	0.5409667	0.1504233	-0.1209654	0.1964	0.08248	0.1512	0.006917967	0.0691343	0.4290384
chr4_181390558	0.1843072	0.04802312	0.2174205	0.1879	0.08575	0.1745	0.3353428	0.5768624	0.2198804
chr4_181390565	-1.0573	0.05634606	0.09006912	0.4385	0.1624	0.3624	0.03023503	0.7320855	0.8168174
chr4_181390601	0.205717	-0.01385608	0.07947139	0.186	0.07882	0.1571	0.2771671	0.8608855	0.6173684
chr4_181391736	-0.3788631	-0.01383466	-0.136	0.1974	0.09866	0.1859	0.05990387	0.8890222	0.4722495
chr4_181393262	0.1800716	0.05742339	-0.1307871	0.1711	0.07025	0.1379	0.2997752	0.4148461	0.3475465
chr4_181393330	-0.1671772	0.06363492	0.2174852	0.2072	0.08819	0.1514	0.429919	0.4722921	0.1556266
chr4_181393460	0.518049	0.01455773	0.1322035	0.2849	0.09367	0.2667	0.08133427	0.8770328	0.6328306
chr4_181393466	-0.0633453	-0.003038609	0.1904889	0.2737	0.09532	0.2086	0.8238444	0.9746851	0.3718095
chr4_181393472	0.3756171	0.02937175	-0.1918751	0.2841	0.1184	0.3153	0.2049226	0.8054289	0.5635971
chr4_181394768	0.1130839	-0.02070166	-0.05541309	0.1569	0.06654	0.1372	0.4765814	0.7562367	0.6891078
chr4_181394825	0.2156957	0.005804396	-0.02329732	0.1198	0.04431	0.09203	0.07385706	0.8958809	0.8009832
chr4_181394854	0.05096476	0.007512509	-0.01922338	0.1005	0.03914	0.0768	0.6138788	0.8479049	0.8029236
chr4_181394866	0.1625573	0.008745587	-0.03549474	0.1152	0.05082	0.09565	0.1610069	0.863542	0.7118383
chr4_181394880	-0.3966793	0.1529553	0.475655	0.3882	0.1503	0.3195	0.3463439	0.3143645	0.158328
chr4_181394887	0.07536526	0.01482074	-0.06201824	0.138	0.05851	0.119	0.5885766	0.8003697	0.6048362
chr4_181394898	-0.2371088	-0.06863545	-0.06912645	0.196	0.08323	0.1486	0.2355139	0.4111983	0.6455019
chr4_181394908	0.03952322	0.04173514	-0.1304338	0.1553	0.07664	0.1366	0.8014985	0.5871579	0.3441949
chr4_181395518	0.2555384	-0.101703	0.2212817	0.1982	0.08314	0.147	0.2063313	0.2228295	0.1364967
chr4_181395630	-0.2328234	-0.02478398	-0.08758291	0.1661	0.07622	0.1531	0.1668995	0.7457731	0.5718567
chr4_181396476	-0.06378585	0.0275244	-0.01715697	0.08546	0.03535	0.06698	0.457087	0.4364874	0.7982787
chr4_181396572	0.06799311	-0.04350685	-0.05192957	0.08602	0.0392	0.0707	0.4309869	0.2674234	0.463761
chr4_181399585	0.9118093	0.04913019	0.1207182	0.2386	0.1009	0.2625	0.0002063405	0.6280775	0.6572219
chr4_181400033	0.09435746	0.1018408	0.1076584	0.1557	0.06579	0.1278	0.5494196	0.1224396	0.4034421
chr4_181400094	0.2445694	0.02339485	-0.346048	0.2595	0.1064	0.2106	0.3627287	0.8269396	0.1082078
chr4_181400129	0.1360917	-0.007707922	0.02074594	0.138	0.0591	0.1174	0.3286996	0.8964132	0.860695
chr4_181400658	-0.2232982	0.1329362	0.1246957	0.1511	0.06918	0.1233	0.1440567	0.05523854	0.3155701
chr4_181400663	-0.0008153409	0.1030831	-0.03867041	0.12	0.05241	0.1055	0.994618	0.04951187	0.7154857
chr4_181400779	0.02683055	-0.02793627	-0.12813	0.1237	0.05225	0.08966	0.8295846	0.5933865	0.1546463
chr4_181400838	-0.1903495	0.02426228	-0.1156669	0.1111	0.04642	0.09604	0.0886223	0.601597	0.230608
chr4_181400847	-0.3541069	0.1089559	-0.3084682	0.1826	0.07143	0.1535	0.05656655	0.1281454	0.04706122
chr4_181400909	-0.1083107	-0.03039741	-0.3116533	0.1181	0.04709	0.09898	0.3624579	0.5190561	0.00172919
chr4_181400942	0.3135232	0.02471636	-0.04411681	0.1788	0.0715	0.1488	0.08448628	0.7302458	0.7693821
chr4_181401565	0.3207102	0.04710264	0.02020337	0.1648	0.06227	0.1413	0.0549276	0.4502742	0.8874374
chr4_181401594	0.009855369	0.1409718	0.2696715	0.1616	0.06903	0.1525	0.9520086	0.04161904	0.08052385
chr4_181401603	-0.144927	0.07827463	0.09865353	0.1625	0.0634	0.1367	0.378857	0.2178999	0.4746682
chr4_181401618	0.1306946	0.07783364	0.1164867	0.1204	0.05115	0.1051	0.2812094	0.1285908	0.2703733
chr4_181401708	0.4254557	0.01639353	-0.110335	0.1612	0.06225	0.1254	0.009193176	0.7926746	0.3827071
chr4_181403444	0.4732357	-0.1635244	0.1697389	0.2399	0.09655	0.2256	0.05548849	0.0918415	0.4635631
chr4_181403487	0.3544971	-0.0325506	0.3227877	0.3409	0.1324	0.2657	0.328274	0.8074739	0.2415222
chr4_181403526	-0.4569409	0.06817607	0.172593	0.2534	0.1178	0.2152	0.08109205	0.5654843	0.4334975
chr4_181403544	1.075847	0.03489369	-0.2706301	0.3297	0.1271	0.2333	0.002065465	0.7853831	0.2593206
chr4_181404480	0.1865754	0.03295308	0.04571667	0.2015	0.08935	0.1729	0.3644384	0.71337	0.794533
chr4_181404490	0.2649017	-0.01235901	0.1213802	0.1694	0.0691	0.1593	0.1232769	0.8583858	0.4519129
chr4_181404517	-0.1337964	-0.01835791	0.1022436	0.1771	0.07667	0.165	0.4571529	0.8113104	0.5410905
chr4_181404558	0.120828	0.03681346	-0.09645526	0.2529	0.1181	0.2376	0.6439102	0.7569162	0.6933366
chr4_181405060	0.2607222	0.00291389	0.2210964	0.2785	0.1199	0.2498	0.3685847	0.980751	0.3914261
chr4_181405067	0.4613804	-0.1082977	0.205197	0.2777	0.1176	0.2315	0.1104694	0.3604495	0.3885217
chr4_181405074	0.446104	0.005539051	0.1985163	0.2649	0.1092	0.2235	0.1044002	0.9597872	0.3866284
chr4_181405093	0.1617726	-0.04555975	-0.01836778	0.1889	0.07836	0.149	0.4003623	0.5621654	0.9029801
chr4_181405099	0.3710445	-0.1357373	0.08261228	0.1875	0.0831	0.1691	0.05191867	0.1035732	0.6301573
chr4_181405101	0.2906504	-0.09097077	0.01098755	0.1745	0.07921	0.1501	0.1009921	0.2522641	0.9423057
chr4_181405114	0.2325175	-0.05884966	-0.09734471	0.181	0.08032	0.162	0.2064422	0.4651929	0.5532106
chr4_181405125	0.1289288	0.01333923	0.07931673	0.2052	0.08625	0.1622	0.5385959	0.8775455	0.6294293
chr4_181405135	0.1022766	0.008374224	0.009947482	0.1994	0.08689	0.159	0.6152307	0.9235104	0.9507485
chr4_181405137	0.1248945	0.07203578	0.186431	0.1897	0.08296	0.1691	0.5180048	0.3868598	0.2772082
chr4_181405167	0.3443586	-0.007854163	0.1780767	0.184	0.09384	0.1705	0.06583281	0.9335907	0.3034114
chr4_181405169	0.07685741	0.04369776	0.03945063	0.1799	0.0942	0.1477	0.6743008	0.6442104	0.7916488
chr4_181405177	0.3939593	0.07607255	0.05232159	0.2323	0.0961	0.1871	0.09904224	0.4307353	0.7835415
chr4_181405187	0.353526	0.04007272	-0.0268036	0.2006	0.09248	0.1597	0.08425385	0.6661373	0.8684063
chr4_181405205	0.4849527	-0.02883114	0.1849004	0.2185	0.1022	0.1875	0.03032385	0.7789958	0.3327218
chr4_181405221	0.2376978	-0.07908604	0.1474165	0.2293	0.1022	0.1863	0.3129729	0.441428	0.4369037
chr4_181405236	0.3282888	0.05687018	0.1756647	0.1911	0.08068	0.1612	0.09175139	0.4823126	0.28216
chr4_181405244	0.5042812	-0.00454737	0.08393285	0.2102	0.08437	0.1744	0.01900385	0.9571696	0.6355777
chr4_181405252	0.2680884	-0.02467741	-0.001372316	0.2052	0.08479	0.1649	0.2010126	0.7718212	0.9934509
chr4_181405260	0.4682373	0.1502769	0.2094597	0.2317	0.09572	0.2045	0.04931204	0.1181104	0.3160507
chr4_181405268	0.1471331	0.05858116	-0.1542528	0.2091	0.08479	0.1718	0.4913932	0.4911952	0.3764193
chr4_181405282	0.2582235	0.01636367	0.2104718	0.228	0.09038	0.1656	0.2701449	0.8569068	0.210054
chr4_181406791	-0.3262131	-0.08028296	-0.2059477	0.1752	0.07172	0.1486	0.06678055	0.2642032	0.1705206
chr4_181406856	-0.00132372	0.04077539	0.0610025	0.1157	0.043	0.09343	0.9909329	0.3434412	0.5156496
chr4_181406880	-0.03466753	-0.05273149	0.2682853	0.1591	0.06906	0.1293	0.829672	0.4462167	0.0396393
chr4_181406919	0.2444479	-0.02595995	0.2042535	0.1698	0.06508	0.1319	0.1559815	0.6905953	0.1247792
chr4_181408067	0.4587107	-0.1344933	0.2778248	0.2349	0.09806	0.219	0.05767612	0.172275	0.2157863
chr4_181408157	0.0279145	0.08640673	0.3032249	0.2259	0.1206	0.227	0.9041854	0.4769329	0.1932854
chr4_181408177	-0.3159389	-0.01757217	-0.06462116	0.2008	0.08338	0.1579	0.1232306	0.8336567	0.6861247
chr4_181410648	-0.1753864	0.05588565	-0.2615745	0.1832	0.08307	0.1724	0.3466297	0.5025847	0.1350357
chr4_181410702	0.1407447	-0.0005373065	-0.06262073	0.1081	0.04328	0.08484	0.1955423	0.9901041	0.4620699
chr4_181410763	-0.1375632	0.01935637	-0.07872421	0.1066	0.04335	0.08003	0.1994541	0.6555293	0.3268253
chr4_181410802	-0.2664298	0.02391656	-0.05299319	0.126	0.05658	0.1058	0.03593428	0.6730058	0.618435
chr4_181410807	0.3822983	-0.1789613	-0.4933002	0.1886	0.07329	0.1642	0.04651879	0.01488121	0.003041744
chr4_181411721	0.3134514	-0.01369967	-0.03380757	0.1903	0.07626	0.1384	0.1058689	0.8578426	0.8088394
chr4_181411728	0.1710074	-0.01598865	-0.03784472	0.1348	0.05516	0.112	0.2087457	0.7722614	0.7370418
chr4_181411760	0.1052103	-0.04296582	0.09717463	0.1275	0.05192	0.1071	0.4131035	0.4085643	0.3669998
chr4_181411801	0.1181473	0.04064009	0.1821599	0.1606	0.0719	0.1253	0.4677697	0.5729121	0.1492085
chr4_181411809	-0.3420958	-0.2054896	-0.02267637	0.2746	0.1358	0.2335	0.2309534	0.1338321	0.9247672
chr4_181413100	0.4093412	-0.04617589	0.346305	0.2134	0.08271	0.1885	0.06093016	0.5779554	0.07119568
chr4_181413133	-0.1128035	0.003702041	0.05086661	0.1429	0.05703	0.1101	0.4346342	0.9483267	0.6460942
chr4_181413175	0.04807885	0.04394286	0.134491	0.1477	0.06272	0.1388	0.747493	0.4844019	0.3372684
chr4_181413187	0.1656544	-0.02358227	0.03703211	0.1423	0.05536	0.1141	0.2492084	0.6705982	0.7471203
chr4_181413214	-0.05315444	-0.03274854	0.127619	0.134	0.05757	0.1091	0.6942475	0.5701003	0.2449264
chr4_181413872	-0.2812232	-0.2033195	-0.2891713	0.2357	0.1021	0.193	0.2462423	0.04759472	0.1415273
chr4_181413891	0.1737438	-0.03272766	-0.002756757	0.2165	0.08699	0.1774	0.4333464	0.7078114	0.9877982
chr4_181414016	-0.1597211	0.04128131	-0.001284322	0.1329	0.0564	0.1056	0.2335935	0.4649177	0.9903505
chr4_181414047	0.1873798	-0.02019566	0.004678636	0.1218	0.0525	0.103	0.1267689	0.7008682	0.9639622
chr4_181414558	-0.3362065	0.004654503	-1.092366	0.2661	0.1092	0.2556	0.2232598	0.9662047	3.599817e-05
chr4_181414607	0.2073176	0.001273169	0.01912725	0.1357	0.05722	0.109	0.130119	0.9822773	0.8615245
chr4_181414646	0.2102291	0.07426564	-0.4531442	0.3102	0.1361	0.2501	0.5193874	0.5887887	0.07938403
chr4_181414946	0.08776434	0.1118405	0.0109302	0.1574	0.06276	0.1284	0.5818822	0.07531816	0.9327213
chr4_181414991	0.3813826	0.02163262	0.1075118	0.1188	0.04932	0.09701	0.001434803	0.6613255	0.2700152
chr4_181415039	0.3176183	0.04580454	0.08724999	0.1722	0.08019	0.1371	0.06922929	0.5691114	0.5284412
chr4_181415491	-0.1818974	-0.05449073	-0.06541845	0.2947	0.1134	0.2329	0.5553127	0.6330643	0.7847285
chr4_181415535	0.08023561	0.06481521	0.0916602	0.1533	0.06024	0.1055	0.6050146	0.2828246	0.3876052
chr4_181415551	-0.4952401	-0.1513002	-0.02937885	0.3288	0.1233	0.2236	0.154893	0.2233279	0.8980987
chr4_181415577	-0.2512412	-0.01333271	0.01651274	0.1897	0.08339	0.1692	0.193476	0.8734113	0.9233729
chr4_181415631	0.1710126	-0.07072342	0.3689559	0.1906	0.08007	0.1558	0.3784344	0.3786243	0.01932406
chr4_181415653	0.2391075	-0.08112704	0.001212358	0.1637	0.06152	0.1358	0.1496014	0.1881028	0.9929429
chr4_181415712	0.2501622	0.02779762	0.1171741	0.2853	0.09812	0.2239	0.4006862	0.7779932	0.6100193
chr4_181415717	1.3674	0.2276255	-0.5236112	0.4078	0.1627	0.3887	0.002201341	0.1674607	0.2145487
chr4_181415768	0.2355105	-0.05433683	-0.1608404	0.2591	0.1327	0.2107	0.3799896	0.6848528	0.4555313
chr4_181417086	0.04286375	-0.0001995244	-0.09099794	0.1263	0.05594	0.1068	0.7363712	0.9971586	0.3969018
chr4_181417183	-0.1524633	-0.04100312	0.02397689	0.1463	0.05908	0.1237	0.3025808	0.4884258	0.8474741
chr4_181417653	0.07271603	-0.03848227	-0.1128024	0.3792	0.137	0.2268	0.8591629	0.7808251	0.628099
chr4_181417735	0.1466711	-0.3357026	-0.2263068	0.2272	0.08282	0.2017	0.5295605	5.357093e-05	0.2717955
chr4_181418125	0.2549474	-0.07685342	-0.06714591	0.1925	0.07681	0.1667	0.1937272	0.3184688	0.6912503
chr4_181418216	-0.1260474	0.03330193	0.3349627	0.2511	0.1028	0.2027	0.6270394	0.7472766	0.1056195
chr4_181419250	-0.1059481	0.05298696	0.006743898	0.1356	0.05779	0.1122	0.4388648	0.3600049	0.9523735
chr4_181419281	0.09104294	-0.002530353	-0.06807754	0.08661	0.0364	0.07145	0.2949923	0.9446162	0.341927
chr4_181419295	0.1465573	-0.02933083	0.09585755	0.1095	0.04914	0.08712	0.183395	0.5510671	0.2730307
chr4_181420299	-0.5124487	-0.08348598	0.06475011	0.162	0.06887	0.1417	0.001799449	0.2265294	0.6510231
chr4_181420303	-0.05094113	0.01356337	0.2767689	0.1982	0.08297	0.1718	0.8011029	0.8705897	0.1125031
chr4_181420313	-0.1692936	0.04233741	0.04318827	0.1555	0.07329	0.1351	0.2821682	0.5645367	0.7514367
chr4_181420318	0.005373901	0.1034226	-0.03945405	0.1038	0.04639	0.08485	0.9589335	0.02594627	0.6431429
chr4_181420343	0.2167419	0.05181635	0.01391078	0.1223	0.05493	0.1006	0.07859261	0.3462481	0.890575
chr4_181420362	0.04497743	-0.0184059	0.2512156	0.1209	0.04994	0.09806	0.7119095	0.7127983	0.01078746
chr4_181420368	0.1273327	0.0402252	0.0122616	0.1232	0.05579	0.1036	0.3050468	0.4715939	0.9062908
chr4_181420374	-0.1463715	0.07158935	0.007689357	0.1218	0.05277	0.1078	0.2329521	0.1755005	0.9434661
chr4_181420391	-0.2239929	0.05827975	0.09969663	0.1284	0.05706	0.1044	0.08362087	0.3078648	0.3422494
chr4_181420401	-0.210203	-0.02405238	0.06068463	0.1799	0.07133	0.1483	0.2503992	0.7366147	0.6857149
chr4_181420569	-0.1162427	0.04683074	-0.04210525	0.1479	0.06382	0.1285	0.4369751	0.4639866	0.7452183
chr4_181420579	-0.1365261	0.04505288	0.1997973	0.203	0.07492	0.1858	0.5101917	0.5487352	0.290689
chr4_181422291	-0.0488407	-0.09479796	-0.07790794	0.2312	0.09117	0.1854	0.8371618	0.3004528	0.6796577
chr4_181422362	-0.054173	0.09529088	-0.2458716	0.1592	0.06802	0.1222	0.736914	0.1622092	0.04582921
chr4_181427092	-0.847903	-0.3628624	0.2437046	0.3509	0.1472	0.3059	0.02365315	0.01475876	0.4481573
chr4_181427096	0.03333054	-0.05233312	0.1463789	0.2205	0.09902	0.212	0.882786	0.5989485	0.4998208
chr4_181427179	0.08909799	-0.113725	-0.1397638	0.2947	0.1158	0.2402	0.7726519	0.329325	0.5721898
chr4_181428556	-0.06389001	0.07041145	-0.3249605	0.1636	0.07065	0.141	0.7000418	0.320158	0.02250942
chr4_181428582	0.0708397	0.03926483	-0.1216223	0.1176	0.05167	0.09606	0.5497075	0.4479122	0.2075784
chr4_181428621	0.2209486	-0.00920562	0.00908827	0.1031	0.04375	0.09398	0.03303719	0.8335017	0.9233011
chr4_181428638	-0.05432389	0.006181092	-0.02065478	0.09438	0.04423	0.08078	0.5666327	0.8889665	0.7988342
chr4_181428646	0.0389321	0.01475755	0.03101704	0.07381	0.03449	0.06647	0.5988708	0.6689244	0.6415017
chr4_181428663	0.09770855	0.01480976	-0.06965936	0.1021	0.04483	0.08961	0.3411032	0.7413835	0.4387924
chr4_181428714	0.2523245	-0.136184	0.2374787	0.2183	0.08057	0.1677	0.2593268	0.09203443	0.1627031
chr4_181428725	0.2613048	-0.003936173	0.03303365	0.1313	0.05561	0.1005	0.04850622	0.9436586	0.7436461
chr4_181428731	0.1419869	-0.04289462	-0.04372239	0.109	0.04171	0.08587	0.1953647	0.304182	0.6119521
chr4_181428795	NA	NA	NA	NA	NA	NA	NA	NA	NA
chr4_181428810	NA	NA	NA	NA	NA	NA	NA	NA	NA
chr4_181428828	0.1224932	-0.1516523	-0.1871031	0.1455	0.05461	0.1224	0.4048906	0.005556577	0.1292348
chr4_181429503	-0.1897305	-0.06362068	0.03462804	0.1841	0.07936	0.1537	0.3110751	0.4242072	0.8238319
chr4_181429516	-0.3611293	0.06470253	0.06537702	0.1985	0.09241	0.1829	0.07457183	0.4856951	0.7252754
chr4_181429521	-0.1140602	0.116764	0.2014468	0.2127	0.09546	0.1857	0.6002934	0.2233812	0.286456
chr4_181439714	-0.0548303	0.009197466	0.0687073	0.228	0.08753	0.1895	0.8148688	0.916634	0.7218391
chr4_181441079	0.2036099	-0.05159188	0.1824354	0.1971	0.07775	0.1594	0.3111729	0.5082581	0.258527
chr4_181441256	0.2842873	0.1107562	-0.05181693	0.1738	0.08263	0.1394	0.1072187	0.1816134	0.7128102
chr4_181441446	0.3964153	0.141208	0.2892565	0.1805	0.08449	0.1447	0.0307623	0.09584841	0.04793212
chr4_181441468	0.2027519	0.03329226	0.06478799	0.1431	0.06303	0.1216	0.1608339	0.5980916	0.5969149
chr4_181441480	-0.5421642	-0.06968282	0.491243	0.2867	0.1235	0.2385	0.07003796	0.5755382	0.04546996
chr4_181441494	-0.2021014	-0.1507069	0.1964998	0.2063	0.08174	0.1611	0.3377731	0.06612642	0.2286646
chr4_181441526	0.06166854	-0.02550518	0.02959396	0.07299	0.03142	0.06472	0.3994317	0.4171653	0.6481723
chr4_181441624	0.03499834	0.01026374	0.05457161	0.08918	0.03659	0.0731	0.6958841	0.7792329	0.456552
chr4_181442403	0.4888566	-0.09601404	-0.04277999	0.1628	0.06487	0.1376	0.003049097	0.1396805	0.7581251
chr4_181442469	0.9791625	-0.06280893	-0.1827456	0.2456	0.1032	0.2072	0.0001112228	0.5449371	0.3882272
chr4_181442671	-0.1155023	0.1936192	0.3465723	0.193	0.08858	0.1609	0.5570654	0.02946419	0.03351187
chr4_181442680	-0.2131894	0.02746742	0.4069723	0.2598	0.1075	0.2193	0.4281196	0.7994722	0.07020209
chr4_181442811	-0.03761498	-0.007762656	-0.0751597	0.09295	0.03705	0.07989	0.6870013	0.8341559	0.3483561
chr4_181442820	0.729539	0.2646158	0.01165471	0.2523	0.09355	0.2081	0.005141863	0.004859564	0.9563143
chr4_181442869	-0.5513184	0.0824719	0.4069306	0.4329	0.183	0.3396	0.2509568	0.6577255	0.2597208
chr4_181442873	0.2364123	-0.03319854	0.05267843	0.1685	0.0646	0.1502	0.1666713	0.6080661	0.7287843
chr4_181442909	0.03629471	0.01062559	-0.006875013	0.087	0.03831	0.07533	0.6777036	0.7816614	0.9274879
chr4_181442973	0.4086653	0.08489203	0.1076263	0.2386	0.099	0.1758	0.09625339	0.3935025	0.5467256
chr4_18144508	-0.5033374	0.02904938	-0.09954335	0.2406	0.1032	0.2306	0.04230016	0.7794903	0.6744585
chr4_18144530	-0.00133134	-0.06878327	-0.2257969	0.1697	0.07657	0.1347	0.9938312	0.3704298	0.09670992
chr4_18144533	0.2038974	-0.07009205	0.1209321	0.1627	0.07187	0.1264	0.2162681	0.3306828	0.3425861
chr4_18144543	0.05811822	-0.1050322	-0.2665383	0.1812	0.07118	0.148	0.7524342	0.1410634	0.07489593
chr4_18144576	0.4373539	-0.02430138	0.1015587	0.1478	0.06132	0.1278	0.00342696	0.6924308	0.4306072
chr4_18144581	0.3666304	0.009705977	0.03202851	0.1414	0.06337	0.1235	0.01026393	0.878512	0.7969049
chr4_18144659	0.306325	0.01448015	0.0454472	0.1343	0.05885	0.1003	0.02380649	0.8059722	0.6521137
chr4_18144665	0.4506427	-0.05199425	-0.1513166	0.2012	0.09033	0.1546	0.02823744	0.5664753	0.3335467
chr4_18144719	0.2555475	-0.05663108	0.06224173	0.1363	0.05165	0.1142	0.06325532	0.2735273	0.5881917
chr4_18144788	0.5965124	-0.0463775	-0.09355625	0.2023	0.09601	0.1735	0.003880881	0.6306464	0.5953834
chr4_18144795	0.3278993	0.004866491	0.1054534	0.1711	0.07094	0.1429	0.0590046	0.9454455	0.4651586
chr4_18145324	0.07906557	-0.1090841	-0.08199413	0.1917	0.07919	0.1846	0.6856283	0.1696989	0.6624463
chr4_181453602	-0.1605924	-0.05131453	-0.3050087	0.4959	0.2068	0.4208	0.7785445	0.8081819	0.5108386
chr4_181453633	0.287178	-0.01697142	-0.28987	0.2134	0.1005	0.1817	0.1886016	0.8665716	0.1167024
chr4_18145387	0.4346441	-0.02737822	-0.1318932	0.1291	0.05345	0.1166	0.0008421678	0.6090088	0.2612492
chr4_18145440	0.0907583	-0.08803627	0.2176341	0.2125	0.09207	0.1706	0.6764272	0.3410325	0.2087548
chr4_181465775	0.1850568	0.08043561	0.2131491	0.2499	0.1151	0.2026	0.4733569	0.4875644	0.3028925
chr4_181465948	0.3466447	0.2225136	-0.04348188	0.4355	0.1737	0.3482	0.4736686	0.207111	0.9068114
chr4_181466017	0.4186148	0.2140457	-0.408045	0.3612	0.1489	0.3187	0.279825	0.155175	0.2249084
chr4_181466023	0.03928073	-0.05348527	0.1610251	0.1612	0.07174	0.1437	0.8099503	0.4571051	0.2674584
chr4_181470824	0.7001627	-0.03535833	-0.534632	0.2079	0.08036	0.1926	0.0009870217	0.6609687	0.006451687
chr4_181470989	0.5795524	0.009155547	-0.218425	0.2204	0.08199	0.1647	0.01032096	0.9113859	0.1908434
chr4_181473644	0.06432271	0.1111409	-0.04412121	0.1646	0.07594	0.1476	0.6999027	0.1444798	0.7674973
chr4_181476036	0.5162425	-0.0411611	-0.2253372	0.222	0.07493	0.1853	0.02336643	0.5838409	0.2320843
chr4_181484969	-0.002856406	0.006807747	0.2386321	0.1719	0.07641	0.1423	0.9869398	0.9292134	0.09693466
chr4_181485006	0.3586825	-0.05281593	-0.0736901	0.1225	0.05605	0.1042	0.00366119	0.3467977	0.4818383
chr4_181485030	0.3549949	-0.0183069	0.06032453	0.1556	0.06481	0.1347	0.02421691	0.7780383	0.6572146
chr4_18149020	-0.3488061	-0.1398426	0.04688749	0.1931	0.09039	0.2228	0.07633604	0.123373	0.8374496
chr4_18149064	0.5180226	0.1079497	-0.0790849	0.2589	0.1032	0.2498	0.05328069	0.298136	0.7591813
chr4_18149068	0.4150241	0.1599846	-0.3323025	0.2808	0.1195	0.2732	0.1560331	0.1837853	0.2419763
chr4_18150246	0.5286696	-0.1539996	0.5528127	0.2777	0.1081	0.257	0.06741981	0.1567009	0.03763827
chr4_181504733	-0.1647743	-0.08579352	-0.1676541	0.1122	0.04625	0.08987	0.1444815	0.06388093	0.06317343
chr4_181504816	0.9347967	0.1959594	-0.6599081	0.5288	0.2028	0.4252	0.1335138	0.3440516	0.1601077
chr4_181504832	0.1220558	0.01945164	0.1286063	0.1129	0.04627	0.09275	0.2827402	0.6745263	0.1673976
chr4_181509706	0.08862424	0.08203265	0.1509585	0.208	0.08851	0.1794	0.6768545	0.3559132	0.4077773
chr4_181509723	-0.1212287	0.02711006	-0.43938	0.1975	0.08373	0.1588	0.5473568	0.7469659	0.006299562
chr4_181509730	0.03253317	-0.0631646	0.01965695	0.1986	0.07701	0.1728	0.8724482	0.4134844	0.9107883
chr4_181513419	-0.05456114	0.106	-0.2645227	0.1278	0.0532	0.1154	0.6719851	0.04662843	0.02279159
chr4_181516592	0.1887199	0.05367399	-0.1889	0.2361	0.09095	0.1797	0.4373217	0.5567321	0.3010967
chr4_181516615	-0.007646019	-0.04702082	-0.008003682	0.1299	0.05069	0.09915	0.9534602	0.3542263	0.9359786
chr4_181516627	0.2041733	0.04368668	-0.02138207	0.1395	0.05385	0.1064	0.1472548	0.417889	0.8416225
chr4_181516807	0.003091289	-0.105731	-0.3456831	0.2092	0.07725	0.1665	0.9884712	0.1723802	0.04063899
chr4_181529827	-0.09128171	-0.116515	0.1490995	0.3416	0.1282	0.2641	0.801703	0.3674004	0.5860888
chr4_181529858	-1.702093	0.2536059	-0.5250127	0.5858	0.2045	0.4563	0.0185302	0.2247789	0.3059193
chr4_181544063	0.1724694	-0.04790332	-0.2561429	0.2721	0.1311	0.2487	0.5419083	0.7171715	0.3184892
chr4_181544168	-0.3118588	0.007340053	-0.263139	0.1787	0.07387	0.1342	0.08596782	0.9210644	0.05200882
chr4_181544206	-0.2555986	-0.04748813	-0.1532947	0.1769	0.06931	0.1301	0.1550005	0.494286	0.2426983
chr4_181544210	-0.251334	0.005541289	-0.2072078	0.181	0.07145	0.1408	0.1720488	0.9383399	0.1451202
chr4_181544231	-0.08867549	0.0542836	-0.1480091	0.1737	0.0656	0.1302	0.6151408	0.4089678	0.2596978
chr4_181547422	-0.2440487	0.07212385	-0.01839657	0.1272	0.06383	0.1085	0.05703574	0.2594752	0.8661485
chr4_181547426	0.1290235	0.007146371	-0.0110855	0.1221	0.05595	0.1064	0.2942714	0.8985227	0.9174903
chr4_181547432	-0.003269838	0.03767782	-0.01844166	0.1639	0.06472	0.13	0.9842983	0.5612768	0.8881424
chr4_181554801	-0.3087937	-0.007760869	0.06755311	0.1979	0.07345	0.1696	0.1261425	0.916077	0.6946606
chr4_181554937	0.5304287	-0.03116584	-0.3914753	0.1869	0.07927	0.1682	0.005303033	0.6951148	0.02177441
chr4_181555304	-0.02009213	-0.02396284	0.1578273	0.1829	0.08735	0.1516	0.9139957	0.7846359	0.3034589
chr4_181555321	-0.1260667	0.1377552	0.0917725	0.1818	0.07879	0.151	0.4953147	0.0813426	0.5479758
chr4_181555326	-0.07985879	-0.05183356	-0.1344246	0.1704	0.08022	0.1475	0.6442242	0.5195364	0.3673838
chr4_181560558	0.1469191	-0.06126163	-0.05124168	0.1229	0.04975	0.1009	0.2354747	0.2187478	0.6133801
chr4_181560658	0.03672484	0.06811039	0.01594492	0.1149	0.0454	0.09857	0.7508585	0.1339562	0.8721134
chr4_181561048	0.2651802	-0.04814717	0.1114111	0.1634	0.06235	0.1275	0.1093596	0.4408814	0.3861167
chr4_181561051	0.1149837	-0.01032064	-0.06545237	0.1499	0.05449	0.128	0.4482102	0.8499964	0.6120563
chr4_181561652	0.0755601	-0.01226448	0.1878256	0.15	0.06665	0.129	0.6184595	0.8543241	0.1487821
chr4_181561672	-0.1443549	-0.04269418	0.00359629	0.1676	0.06568	0.1284	0.3958129	0.5165779	0.9778403
chr4_181561714	-0.2008951	-0.0004766803	0.228077	0.1866	0.08421	0.1432	0.2901929	0.9954995	0.1149563
chr4_181561716	0.01426741	0.00641196	0.2521355	0.181	0.07384	0.1441	0.9382071	0.9309904	0.08336894
chr4_181561718	0.2902463	-0.01745517	0.2129077	0.1665	0.07384	0.1372	0.08563475	0.8136294	0.1242613
chr4_181561887	-0.2388836	-0.006022516	0.04293015	0.1722	0.0746	0.1511	0.1717751	0.935835	0.7788213
chr4_181561916	0.1105836	0.004328253	0.1326402	0.127	0.05099	0.1112	0.3877602	0.9324411	0.2358556
chr4_181561920	-0.001060138	0.0482109	0.07650412	0.1308	0.05777	0.1157	0.9935888	0.4047669	0.5113174
chr4_181561974	-0.1385743	0.04881983	0.1970338	0.1163	0.04743	0.09106	0.2366352	0.303882	0.03117826
chr4_181562002	0.2135435	0.05005528	0.2429578	0.1567	0.06246	0.1227	0.1783287	0.4238078	0.04939871
chr4_181562010	-0.05728894	0.2687417	0.2384415	0.3154	0.13	0.2478	0.8631483	0.04039357	0.3512215
chr4_181570237	0.4607972	0.1105855	-0.04994593	0.3044	0.1159	0.2672	0.1493164	0.3432743	0.8570528
chr4_181570300	0.04394202	-0.1449998	0.4758429	0.3444	0.1313	0.289	0.9046539	0.2736136	0.1149666
chr4_181570342	0.1753743	-0.08488938	0.2347466	0.1701	0.07112	0.1345	0.309638	0.2338165	0.08372514
chr4_18157297	2.10269	0.06331915	-0.04073458	0.5398	0.1759	0.4188	0.001041575	0.7230693	0.929619
chr4_181575033	0.03195879	-0.07734501	0.6708138	0.2107	0.08317	0.1795	0.8821265	0.3540611	0.0002365247
chr4_181575055	0.2531467	0.2139339	0.2749425	0.3624	0.1579	0.3042	0.5150179	0.1809379	0.3892447
chr4_181575169	0.3815439	-0.06045848	0.3834419	0.2834	0.1142	0.2337	0.1966647	0.5989263	0.1106429
chr4_181575215	-2.090971	0.1428433	0.4700778	0.6669	0.2298	0.5404	0.01947539	0.5452036	0.4642199
chr4_181575217	0.06722905	0.06093516	-0.3785114	0.2073	0.09545	0.161	0.7510439	0.5251128	0.02032291
chr4_181575242	0.6100694	0.009352474	-0.3127221	0.2307	0.08742	0.1843	0.01007939	0.9151272	0.09536663
chr4_181616460	-0.08435485	-0.001220234	0.0254519	0.1205	0.04279	0.1107	0.4870933	0.9772708	0.8192539
chr4_181620487	-0.4253572	0.01573929	-0.5712772	0.2246	0.1006	0.1884	0.064971	0.8763007	0.002901771
chr4_181620592	-0.2923985	0.05731619	-0.1588987	0.1536	0.06282	0.1254	0.05996564	0.3625138	0.2087057
chr4_181647595	0.2396445	-0.07431154	-0.08757118	0.169	0.06878	0.145	0.1622278	0.2810939	0.5501359
chr4_181647613	0.1064267	-0.07389729	-0.08106035	0.1768	0.07424	0.1333	0.5535304	0.3208869	0.5467231
chr4_181647617	-0.01605231	-0.0399015	-0.1811067	0.1203	0.06362	0.09988	0.8946152	0.5313711	0.07120372
chr4_181647659	0.1455909	0.002507233	-0.191637	0.1334	0.05371	0.1031	0.2794164	0.9628212	0.06448038
chr4_181647679	0.04503842	-0.05333297	0.1651148	0.1824	0.07537	0.1459	0.8081767	0.4804353	0.2628893
chr4_181647688	0.08092615	-0.0503631	-0.1100268	0.1666	0.06192	0.1178	0.6319652	0.4169083	0.3536615
chr4_181649933	-1.207841	0.02486549	0.5109112	0.4182	0.1766	0.3358	0.008703116	0.8897756	0.1518214
chr4_181662686	0.01430118	0.1984667	-0.1287195	0.223	0.09435	0.1745	0.950152	0.03624819	0.4676364
chr4_181663360	-0.339483	-0.09873571	-0.1225158	0.268	0.1239	0.241	0.2223173	0.4290852	0.6217438
chr4_181663405	-0.05101243	-0.03854936	-0.1640411	0.2263	0.1005	0.1887	0.8262048	0.7027331	0.3932686
chr4_181663416	-0.08769259	0.05455313	0.05082551	0.1322	0.06102	0.1036	0.5108526	0.372203	0.6255825
chr4_181668816	-0.2156964	0.02230699	0.07195431	0.1567	0.07242	0.1336	0.1739921	0.7586807	0.5935131
chr4_181668827	0.08967728	0.08464859	0.1175194	0.1322	0.05309	0.1099	0.5013344	0.1113427	0.2878486
chr4_181668861	-0.01256674	-0.01162945	0.1176117	0.1219	0.05032	0.1015	0.9185013	0.8174569	0.2490125
chr4_181680094	-0.3986342	-0.1192456	0.5510308	0.4921	0.1819	0.4322	0.4806888	0.5191742	0.2502608
chr4_181680115	-0.0524361	0.009417251	0.009725528	0.2342	0.0759	0.1991	0.827688	0.9015397	0.9618203
chr4_181681738	-0.2014254	-0.02704657	0.08131075	0.1626	0.06565	0.1442	0.2215967	0.6810047	0.576857
chr4_181681838	0.1420808	0.1040114	-0.08270597	0.1267	0.04508	0.1035	0.2659841	0.02117125	0.4267299
chr4_181681972	0.2984716	-0.0648749	0.1943124	0.1882	0.07802	0.159	0.1193308	0.4071148	0.2276078
chr4_181681996	-0.0975678	0.117911	0.06677872	0.1402	0.05904	0.1114	0.4907948	0.0461899	0.5513631
chr4_181682002	-0.1922381	0.01917965	0.0720738	0.1079	0.05088	0.09	0.07652236	0.7065673	0.42512
chr4_181682082	-0.8787968	0.1727198	0.3864876	0.4805	0.2016	0.4053	0.1087241	0.4013828	0.3833443
chr4_181684711	0.05331099	-0.04876686	0.1100883	0.09299	0.0397	0.08462	0.5681257	0.2196663	0.19487
chr4_181684809	-0.1135595	0.02707345	-0.1212644	0.087	0.03515	0.08918	0.1934869	0.4414481	0.1756236
chr4_181686708	-1.296641	0.04489325	0.3331096	0.4263	0.1793	0.3513	0.005934291	0.8054321	0.3746574
chr4_181689051	-0.1141994	-0.1421097	-0.1859043	0.1824	0.08429	0.1657	0.5381651	0.09296486	0.2685433
chr4_181689088	0.06028115	-0.01910344	-0.01818689	0.165	0.06609	0.1299	0.7185983	0.7730253	0.889592
chr4_181689173	-0.4566276	-0.03719098	-0.2494469	0.1802	0.08692	0.1531	0.01268391	0.6699209	0.1073763
chr4_181689224	-0.4633669	-0.01430357	-0.6423296	0.1827	0.08088	0.1504	0.01264802	0.8600819	2.418981e-05
chr4_181699004	-0.3734475	0.0546397	-0.21674	0.2641	0.09467	0.2098	0.17262	0.5655839	0.3124534
chr4_181699026	0.02581264	-0.05901562	-0.1112191	0.187	0.08392	0.1505	0.8921371	0.4834553	0.4650355
chr4_181699112	-0.3902639	-0.07306679	-0.09943594	0.3188	0.1168	0.2237	0.2459305	0.5344088	0.6648396
chr4_18171584	-0.4260158	0.1669039	0.03006675	0.2672	0.09803	0.1727	0.1244401	0.09019318	0.8638446
chr4_181741005	0.07688474	0.001778441	-0.4060214	0.3027	0.1098	0.2376	0.8087178	0.9871553	0.09693288
chr4_181741017	-0.1621315	0.06326544	-0.1421642	0.2632	0.1156	0.2031	0.5523236	0.58671	0.4931024
chr4_18178456	0.4449469	-0.1888508	0.04156103	0.2266	0.09062	0.1707	0.05581185	0.03794838	0.8104073
chr4_181800146	0.1671061	0.003465455	0.04414616	0.1864	0.07097	0.1368	0.3784369	0.961153	0.749217
chr4_181816965	-0.001588306	-0.02471826	0.2173008	0.1593	0.06618	0.1251	0.9921464	0.7093854	0.08482151
chr4_181817086	0.3409652	0.1137862	0.2561437	0.2088	0.1021	0.2067	0.1102698	0.2675881	0.2253426
chr4_181817088	0.5094136	0.06978876	0.2704875	0.2407	0.09862	0.1843	0.03996007	0.481306	0.1491594
chr4_181817094	0.2547967	0.09489419	0.3288561	0.2068	0.1008	0.1613	0.2280264	0.3489563	0.04421063
chr4_181845192	0.1316298	-0.04991269	0.03033102	0.1542	0.05882	0.1298	0.3989931	0.3969408	0.8167724
chr4_18184899	-0.1396768	0.04357854	0.07477762	0.1666	0.07552	0.1618	0.4084189	0.5650218	0.6483388
chr4_18184923	-0.04609335	-0.0140701	0.2328234	0.2016	0.09616	0.1661	0.8228015	0.8842043	0.1668995
chr4_18184931	-0.1865181	-0.07062728	-0.08594467	0.1855	0.07958	0.1576	0.3231342	0.3763262	0.5902187
chr4_18185069	-0.04496244	0.0112454	0.02437766	0.1186	0.04753	0.1105	0.7065941	0.8131777	0.8264465
chr4_18185165	0.1717346	-0.01814707	0.09953603	0.1005	0.03862	0.08302	0.08910271	0.6386857	0.2321646
chr4_181859295	0.02539704	-0.01867769	-0.176011	0.1837	0.08586	0.1817	0.8919003	0.8284162	0.3408104
chr4_181859309	-0.8562181	0.07581642	0.2256354	0.2378	0.09162	0.199	0.0004700015	0.4099231	0.2664958
chr4_181901357	0.1832812	0.002570559	0.03495014	0.1581	0.06409	0.1395	0.2523359	0.9680723	0.8040656
chr4_181901412	-0.2573478	-0.02931007	-0.1546608	0.1428	0.05843	0.1182	0.07447468	0.616533	0.1938429
chr4_181912663	-0.05966093	0.1631114	-0.0004477136	0.1785	0.06604	0.1411	0.7422562	0.01372062	0.9974936
chr4_181912677	0.01032566	0.0984001	-0.0005806777	0.1604	0.07129	0.146	0.9493358	0.1685843	0.9968606
chr4_18191918	0.4891803	0.07043599	0.1377474	0.2021	0.08046	0.1582	0.01776216	0.3828931	0.3899257
chr4_18191925	0.6648049	0.1258278	0.08333585	0.2778	0.09038	0.2083	0.02151	0.1655909	0.6955752
chr4_181920605	0.6384181	-0.1169339	0.4440978	0.4239	0.1663	0.3325	0.1725516	0.4880843	0.2077995
chr4_181944965	0.1148219	-0.0750118	0.2468487	0.1482	0.06237	0.1199	0.4435449	0.2300039	0.04095987
chr4_181945007	0.2068033	-0.04456271	0.310928	0.132	0.05659	0.1003	0.1204272	0.4317478	0.002039993
chr4_181945018	0.3426963	-0.03990915	0.2464419	0.1479	0.06315	0.1111	0.02192882	0.5282285	0.02749156
chr4_181945025	0.04171134	-0.01181117	0.1441764	0.147	0.05904	0.111	0.778965	0.8417115	0.1967523
chr4_181945041	0.09714492	0.002749914	0.03537104	0.1537	0.063	0.1154	0.5322781	0.965253	0.7607771
chr4_181945045	0.1940667	-0.03203327	0.1977267	0.1194	0.05396	0.09345	0.1065878	0.553326	0.03515254
chr4_181962435	0.1680937	0.0113679	-0.04848013	0.1033	0.03968	0.08252	0.1055478	0.7746761	0.5582171
chr4_181963027	0.2872066	-0.0039152	-0.0671296	0.1595	0.06628	0.1208	0.07546693	0.9529993	0.5811957
chr4_181963365	-0.5018789	-0.0551502	-0.1151786	0.2794	0.1197	0.2408	0.08457494	0.6473662	0.6424745
chr4_181997940	-0.2552096	-0.1606337	-0.2876043	0.3497	0.168	0.3126	0.4941534	0.3459043	0.3821555
chr4_181997946	0.1899857	-0.002151458	-0.1149524	0.2063	0.09008	0.1656	0.36753	0.9810227	0.4936136
chr4_181997994	0.02732957	-0.03645123	0.06896117	0.2358	0.1137	0.2282	0.9103213	0.7500964	0.7685879
chr4_182015486	-0.4920316	0.06438304	0.1143571	0.2269	0.09678	0.2082	0.03469188	0.5078888	0.5911095
chr4_182015489	-0.3876106	0.01043025	-0.3938961	0.263	0.09804	0.2034	0.1550493	0.9156814	0.05794991
chr4_182015498	-0.238406	0.04169893	0.03558735	0.128	0.05111	0.1016	0.06471436	0.4151868	0.7274972
chr4_182015507	-0.4569081	0.09557822	-0.2137343	0.148	0.06036	0.1249	0.00226401	0.1139736	0.08953742
chr4_182015509	-0.1246958	0.04624383	0.03865554	0.155	0.06639	0.1351	0.4267494	0.4870482	0.7767919
chr4_182015520	-0.2629662	0.08000465	-0.02602401	0.1685	0.06658	0.1419	0.1239714	0.2305413	0.8559429
chr4_182015642	-0.1372624	0.2223264	-0.2840221	0.2774	0.1066	0.2615	0.634503	0.03810441	0.2944852
chr4_182015647	0.04105765	0.2373128	-0.2224608	0.3001	0.1029	0.2007	0.8961652	0.02179025	0.2775359
chr4_182015665	0.3047536	0.2997669	-0.1481127	0.285	0.1179	0.2494	0.3053802	0.01157579	0.565217
chr4_182015679	0.04831382	0.2288137	-0.1456784	0.2559	0.09836	0.2076	0.85518	0.02061251	0.4924366
chr4_182015686	-0.3800985	0.2561754	-0.1734728	0.217	0.08087	0.1676	0.08729032	0.001592005	0.3075388
chr4_182015690	0.06786512	0.1732343	-0.2009467	0.2713	0.1029	0.2334	0.8097364	0.09401587	0.4024941
chr4_182015704	0.03384202	0.1787201	0.1026498	0.1837	0.07555	0.1513	0.8562975	0.01833284	0.5024487
chr4_182015751	-0.09947718	0.2275236	-0.1596781	0.2518	0.1114	0.1967	0.7022129	0.04238815	0.4260753
chr4_182015853	-0.2425417	0.1246858	-0.1282038	0.1456	0.06242	0.1281	0.09934098	0.04619201	0.3209221
chr4_182015870	-0.3454346	0.03871567	0.04893535	0.1231	0.05466	0.1103	0.005356287	0.4794167	0.6592493
chr4_182015886	-0.2975827	0.09389132	0.09799275	0.1394	0.06117	0.1056	0.0345241	0.1255101	0.3561254
chr4_182015901	-0.3740032	0.09899138	0.151176	0.149	0.06207	0.1227	0.01306219	0.1114388	0.2214172
chr4_182015917	-0.3282444	0.08024044	-0.07334343	0.1412	0.06119	0.1221	0.02136982	0.1905766	0.551049
chr4_182015921	-0.2440644	0.09916921	0.1094497	0.164	0.06655	0.13	0.1420913	0.1370564	0.4038437
chr4_182016240	0.08242053	0.2091806	-0.1165377	0.2153	0.1021	0.212	0.7085239	0.04154245	0.5911219
chr4_182016570	-0.3655295	0.08201904	-0.2067887	0.2335	0.107	0.1903	0.1279682	0.445981	0.2860675
chr4_182016586	-0.1955844	0.09983395	-0.2102775	0.2402	0.1089	0.2123	0.4292837	0.3621391	0.3330968
chr4_182016588	-0.4580449	0.1209872	-0.2114958	0.2492	0.09906	0.187	0.07506381	0.2242342	0.26655
chr4_182016590	-0.4285938	0.0006096071	-0.1559103	0.2296	0.08972	0.1947	0.06924328	0.9946006	0.4321914
chr4_182016600	-0.2130491	0.2236705	0.201762	0.2204	0.09386	0.206	0.3457437	0.01766806	0.3378509
chr4_182016613	-0.2461033	0.0312177	-0.08461053	0.2006	0.08726	0.1803	0.2294029	0.7215482	0.6443785
chr4_182016624	-0.4457894	-0.02004598	0.1699797	0.2528	0.1038	0.2483	0.08798396	0.8476811	0.5072438
chr4_182016628	-0.05282514	0.06469302	-0.2365356	0.1982	0.0846	0.1773	0.7939097	0.446089	0.1891959
chr4_182016645	0.007496959	0.07976929	-0.08963963	0.2179	0.09627	0.1904	0.973213	0.4095129	0.6439494
chr4_182016652	0.1860665	0.004172299	0.08341779	0.2095	0.1087	0.1713	0.3851554	0.9695632	0.6313902
chr4_182016697	-0.006129592	0.1945809	-0.1393133	0.2046	0.08724	0.1676	0.9766053	0.02628969	0.4125199
chr4_182016758	-0.2083518	0.04716362	-0.03086522	0.1647	0.0673	0.1292	0.2121181	0.4844222	0.8127401
chr4_182016776	-0.1808336	0.2242542	-0.2129855	0.2068	0.09093	0.1745	0.3922553	0.01404885	0.2294331
chr4_182016779	-0.3171601	0.1033235	-0.2870008	0.2037	0.07768	0.1528	0.127421	0.1848074	0.063422
chr4_182016786	-0.3199799	0.02498091	-0.1502981	0.1344	0.05328	0.1153	0.01831427	0.6396451	0.1953735
chr4_182016834	-0.2732106	0.04462635	-0.01729034	0.1381	0.05321	0.1179	0.0500663	0.4023142	0.8842137
chr4_182016836	-0.2268527	0.1017922	0.06874027	0.132	0.05358	0.09948	0.08846653	0.05781624	0.4917247
chr4_182016849	-0.1532959	0.1247298	0.08676028	0.1276	0.05142	0.1095	0.2334345	0.01541426	0.4309501
chr4_182016867	-0.1674	0.05780938	0.04792023	0.1565	0.06435	0.1276	0.2907543	0.3699875	0.7095351
chr4_182016872	-0.4385916	0.1111322	-0.007067301	0.1554	0.06236	0.1209	0.005302586	0.07529911	0.9537271
chr4_182016878	-0.1006046	0.1459511	0.1690492	0.1497	0.06145	0.1228	0.5063907	0.01775773	0.1718751
chr4_182016886	0.0318302	0.05894999	0.0167506	0.1615	0.06641	0.1271	0.8457814	0.375775	0.8959953
chr4_182016891	0.03715803	0.1616229	0.5870758	0.2749	0.1062	0.257	0.8965968	0.1302121	0.02727121
chr4_182016895	-0.179788	-0.0002619717	0.220396	0.2121	0.09908	0.1756	0.4074605	0.9979007	0.2166072
chr4_182016897	-0.1757377	0.1224241	0.3152348	0.2366	0.104	0.2162	0.470495	0.2416905	0.1545664
chr4_182016945	-0.1587866	0.0205234	0.2305001	0.1909	0.07754	0.1502	0.4142244	0.7918689	0.1292132
chr4_182016970	0.1027588	0.05254836	0.04063789	0.1578	0.06144	0.1282	0.5201997	0.3932914	0.7532381
chr4_182016998	0.08283389	0.07680107	-0.04121527	0.162	0.06664	0.128	0.6138636	0.2501788	0.7494644
chr4_182017011	-0.01072233	0.06766061	-0.0238023	0.1961	0.09021	0.1742	0.9572409	0.4550778	0.8929688
chr4_182017014	0.1424497	0.1605567	0.09906	0.1826	0.08488	0.1654	0.4430799	0.059464	0.5547465
chr4_182017034	-0.291178	0.09846595	0.2172204	0.245	0.1055	0.1873	0.2492142	0.3533464	0.2546108
chr4_182017041	-0.09615622	0.1022092	0.1922531	0.2069	0.08898	0.1653	0.6493314	0.2525738	0.2513584
chr4_182017045	-0.2680227	0.2004905	0.1717988	0.1875	0.07375	0.1487	0.1602884	0.006705801	0.253249
chr4_182017055	-0.3245724	0.07256992	-0.0604962	0.1423	0.05505	0.1244	0.02396496	0.1880882	0.6294321
chr4_182017061	-0.1332831	0.2084076	-0.06095901	0.1972	0.07612	0.1765	0.5075831	0.006334617	0.7338907
chr4_182017064	-0.1692937	0.06123993	0.01844118	0.1611	0.06761	0.1299	0.299673	0.3661494	0.8880583
chr4_182022879	0.1463936	0.04415058	0.2536852	0.143	0.0657	0.1269	0.3109597	0.5025068	0.04737479
chr4_182022899	0.02262362	0.02515621	0.05510317	0.1492	0.07083	0.1237	0.8808154	0.7231357	0.6584625
chr4_182022920	0.198464	0.01278706	0.2441329	0.1644	0.07242	0.145	0.2337415	0.8602118	0.09573702
chr4_182022929	0.1171494	0.004900304	0.2520531	0.1789	0.08244	0.1299	0.519402	0.9527621	0.0543643
chr4_182027363	-0.08875879	-0.1306621	0.3370603	0.2739	0.1021	0.2289	0.7552967	0.2029974	0.1517359
chr4_182027457	0.3100295	-0.1344567	0.2521359	0.2316	0.08865	0.2005	0.1928323	0.1308542	0.2179491
chr4_182027501	-0.04107789	-0.03275731	-0.07502035	0.1535	0.06706	0.1291	0.7914433	0.6259904	0.5644532
chr4_182038375	0.09498539	-0.02802622	0.09140767	0.1653	0.06711	0.1297	0.5709049	0.6769163	0.4846712
chr4_182038390	0.1098016	-0.0538601	-0.1075861	0.1416	0.05941	0.105	0.442712	0.365475	0.3082191
chr4_182038428	0.40377	-0.02058282	0.0560983	0.184	0.07068	0.1367	0.03101068	0.7714467	0.6843584
chr4_182038449	-0.03596628	0.07173279	-0.2033979	0.1309	0.06497	0.133	0.7853166	0.2705668	0.1295899
chr4_182042341	0.1641688	0.001093524	0.05600733	0.05886	0.0219	0.04577	0.005364273	0.9601856	0.2215615
chr4_182042394	0.09299373	-0.02703114	-0.07685702	0.04905	0.0203	0.03902	0.05827617	0.1830874	0.04904702
chr4_182042463	0.08947369	-0.0246919	0.02301005	0.05826	0.02195	0.04172	0.1252372	0.2607397	0.5815959
chr4_182042519	-0.09993019	0.001317288	0.01936961	0.06932	0.03127	0.05995	0.1504028	0.9664145	0.7470626
chr4_182042523	0.1047135	-0.02778633	0.01400846	0.112	0.04886	0.09196	0.3528581	0.5700257	0.8794341
chr4_182042526	0.1878151	0.04612846	-0.03252443	0.118	0.0462	0.08669	0.1139847	0.3185775	0.7085766
chr4_182042536	-0.124592	0.05182133	-0.1875338	0.1057	0.04635	0.08744	0.2411452	0.2640618	0.0326387
chr4_182042547	0.01181849	-0.003171778	-0.2380488	0.1194	0.04952	0.09501	0.9217145	0.9489926	0.01262487
chr4_182042599	0.361457	-0.1427693	0.02651299	0.1749	0.07803	0.1391	0.04187156	0.06813802	0.8502881
chr4_182042617	0.2342335	-0.07196383	-0.1946954	0.1537	0.07012	0.1301	0.1321039	0.3059443	0.1378655
chr4_182043351	-0.4545705	0.03543693	-0.0693593	0.1107	0.0523	0.09139	4.482496e-05	0.4986325	0.4497922
chr4_182043783	0.1112117	0.207745	-0.03115888	0.2286	0.09165	0.1631	0.6357792	0.02399675	0.8504977
chr4_182043839	0.1413024	0.1320225	0.1430356	0.1683	0.08359	0.1408	0.4078912	0.1155157	0.314532
chr4_182043964	-0.02439433	0.03046601	0.1114471	0.148	0.07156	0.1388	0.8705095	0.6710923	0.42652
chr4_182044028	-0.201385	0.02700222	0.2765031	0.1849	0.07751	0.1557	0.2844501	0.7283488	0.07939398
chr4_182044098	-0.2335349	0.003776851	0.0802178	0.1195	0.04841	0.0991	0.05234769	0.9378865	0.4205435
chr4_182044104	0.0995431	0.06230134	0.1461928	0.081	0.03384	0.06368	0.220617	0.06576797	0.02195866
chr4_182044146	-0.3230852	0.009597151	-0.08048471	0.1279	0.05416	0.09811	0.01223373	0.8595556	0.4142748
chr4_182044489	-0.1839735	0.006004452	0.02049374	0.06484	0.02723	0.05121	0.004634841	0.8255387	0.6894031
chr4_182044533	0.03822716	0.0004276687	0.009600304	0.04775	0.01986	0.0386	0.4239104	0.9828229	0.8037265
chr4_182044554	-0.01638653	0.01173594	-0.06340997	0.08063	0.03685	0.06525	0.8394715	0.750286	0.3321814
chr4_182046845	0.1211268	-0.0002417022	-0.007053198	0.1386	0.0539	0.09905	0.3867665	0.9964273	0.9435105
chr4_182047898	-0.1964332	0.04950306	-0.03819142	0.1468	0.06245	0.1316	0.1856346	0.4288647	0.7735883
chr4_182047923	0.2004773	0.04879045	0.08624084	0.1198	0.04758	0.09756	0.09663698	0.3057035	0.3789891
chr4_182047976	-0.1699346	-0.0490978	-0.01781153	0.08862	0.03716	0.0755	0.05613063	0.1867211	0.8140217
chr4_182047986	0.09399816	0.01289322	0.1560552	0.1061	0.04244	0.08223	0.3783511	0.7614897	0.05857602
chr4_182050746	0.2216458	0.0004147914	-0.02217585	0.0719	0.03072	0.06222	0.002107022	0.9892321	0.7220504
chr4_182050786	0.08555927	0.01715472	-0.05910864	0.08576	0.03796	0.07108	0.3202307	0.6515644	0.4068353
chr4_182050829	0.0003584747	-0.01969141	0.05290621	0.1092	0.04586	0.09286	0.9973964	0.6679747	0.570524
chr4_182050847	-0.02557136	-0.02115494	-0.05732367	0.09512	0.04064	0.07965	0.7889966	0.6029836	0.4731224
chr4_182050892	0.0411798	-0.01438739	-0.05201249	0.08389	0.03477	0.06828	0.6247367	0.679213	0.4472694
chr4_182050902	0.01347632	-0.02258129	0.1032952	0.1077	0.04276	0.08774	0.9009982	0.5977695	0.2408972
chr4_182050936	0.08151562	0.00642492	0.1458299	0.1588	0.06473	0.1264	0.6122889	0.9210993	0.2524312
chr4_182051761	0.2308422	-0.02910114	-0.04156311	0.1709	0.06713	0.1355	0.183231	0.6653589	0.7611966
chr4_182051784	-0.01464993	-0.07083704	0.05356234	0.1077	0.04556	0.08667	0.8924268	0.120377	0.5381072
chr4_182051832	0.05404606	-0.0003722728	-0.01238039	0.03496	0.01398	0.02897	0.1223475	0.9787578	0.6692535
chr4_182051872	0.04791663	-0.02328739	0.03208568	0.04252	0.01781	0.03773	0.2602076	0.1910979	0.3954381
chr4_182051875	0.3634261	-0.1455878	0.1741034	0.2113	0.09405	0.1794	0.09273981	0.1232873	0.3397136
chr4_182051917	-0.2928264	-0.005810596	0.08835471	0.206	0.08955	0.1601	0.1642257	0.9484718	0.5859232
chr4_182051926	-0.1744	0.06317868	-0.1493473	0.1659	0.07742	0.1306	0.2998905	0.4158731	0.256898
chr4_182053031	-0.08326859	0.005096233	-0.00786332	0.09915	0.04481	0.08157	0.4033315	0.9095425	0.9234583
chr4_182053053	-0.001871929	-0.0909587	0.08932827	0.1713	0.07624	0.1325	0.9914099	0.2342095	0.5039859
chr4_182056497	0.28925	-0.04627822	0.2918669	0.1864	0.08161	0.1545	0.1273654	0.5719554	0.06198214
chr4_182057287	0.2263139	-0.02671412	-0.08619488	0.1173	0.04501	0.1047	0.05535992	0.5532389	0.4129399
chr4_182057294	0.104949	0.02868931	0.04509365	0.1175	0.04915	0.1014	0.3750814	0.5598908	0.6581865
chr4_182057298	0.5206124	-0.03504016	-0.02804239	0.1911	0.07558	0.1638	0.007493331	0.6438728	0.8658858
chr4_182057303	0.38376	0.01429352	0.06979866	0.1528	0.05518	0.1083	0.01306379	0.7959132	0.5217157
chr4_182057346	0.24905	-0.02322895	0.2214387	0.1438	0.05448	0.1152	0.08654363	0.6702955	0.05620875
chr4_182057692	0.2605538	0.009051931	-0.004176793	0.2041	0.08404	0.1756	0.2113994	0.9145282	0.9813182
chr4_182059113	0.04334571	0.004801474	0.2928773	0.1568	0.0653	0.1355	0.7848378	0.9415097	0.03223199
chr4_182059194	0.1220654	0.01006598	-0.1068207	0.09771	0.03984	0.08765	0.2137631	0.8006859	0.2247371
chr4_182059200	-0.1321018	-0.05061163	-0.1380734	0.1135	0.0529	0.1033	0.2475294	0.3393744	0.1836915
chr4_182059270	0.1515909	0.02433971	-0.0967972	0.1146	0.04953	0.09996	0.1888235	0.6235606	0.335292
chr4_182059298	-0.07112373	0.02853534	0.146947	0.1102	0.04785	0.08441	0.5212141	0.5513979	0.08280122
chr4_182059314	0.06626257	0.003700631	-0.02391212	0.1037	0.04541	0.08234	0.5250774	0.9351162	0.7722592
chr4_182059432	0.1238952	-0.02984205	0.2919197	0.1727	0.06652	0.1436	0.4798014	0.6544246	0.04424126
chr4_182059442	0.0941302	0.05629499	0.3669909	0.1275	0.05247	0.1212	0.4640156	0.2839803	0.002650089
chr4_182059994	0.05831224	-0.02729829	-0.06318012	0.1033	0.04621	0.07958	0.5744743	0.5551148	0.4287097
chr4_182060045	0.1343088	-0.008297066	-0.01084139	0.08226	0.03118	0.06179	0.1036942	0.7902602	0.8609852
chr4_182060055	0.1672599	-0.03433422	0.003274549	0.09017	0.03974	0.07109	0.06469157	0.3879786	0.9633537
chr4_182060113	0.2035767	-0.02291509	0.01061241	0.1103	0.04436	0.08812	0.06659429	0.6058107	0.9045126
chr4_182060183	0.1245527	0.03551654	-0.004190174	0.07774	0.0362	0.06402	0.110194	0.3268508	0.9479218
chr4_182060193	-0.01665893	-0.03210981	0.1043442	0.1007	0.04316	0.08995	0.8692664	0.4573132	0.2479583
chr4_182060199	0.04898183	0.02792555	0.007840828	0.1042	0.0446	0.09437	0.6401306	0.5316362	0.934078
chr4_182060206	0.04580063	0.04174084	-0.02755283	0.1035	0.04665	0.08993	0.6598346	0.3714332	0.76026
chr4_182060214	-0.006371879	-0.00163013	-0.09520595	0.1252	0.0561	0.1189	0.9597294	0.9768552	0.4265887
chr4_182060239	0.7175967	-0.06918294	-0.1190472	0.2462	0.1008	0.2178	0.004728456	0.4947061	0.5937097
chr4_182060279	0.2172339	-0.01906357	0.02159406	0.08403	0.03516	0.06942	0.009993582	0.5879153	0.7563225
chr4_182060301	0.1898962	-0.01322017	0.02652714	0.06475	0.02773	0.05031	0.003426841	0.6336736	0.5984672
chr4_182060385	0.01045608	0.06669419	-0.04742159	0.1182	0.05396	0.0954	0.9300032	0.2171312	0.6207311
chr4_182060417	0.2783566	0.004596425	0.2196139	0.2561	0.1005	0.2146	0.2934157	0.9637056	0.317542
chr4_182061079	0.0331396	-0.006424607	0.0884842	0.1203	0.05235	0.1022	0.7844889	0.9024588	0.3890942
chr4_182061155	0.1700062	0.03249798	-0.01403168	0.07301	0.02934	0.0545	0.02021577	0.2682261	0.7971175
chr4_182061175	0.1182588	-0.0144601	-0.05623914	0.06229	0.02643	0.04792	0.05811441	0.5844349	0.2410941
chr4_182061204	-0.01926069	0.05215793	0.1029713	0.09414	0.04333	0.08074	0.8385976	0.2291286	0.2036646
chr4_182061208	-0.1593664	0.07235941	-0.2336668	0.1783	0.06949	0.1398	0.3791366	0.2989093	0.09791996
chr4_182061218	-0.09935946	0.0002885502	0.25696	0.1379	0.05428	0.1055	0.4754532	0.9957648	0.01543333
chr4_182061322	0.07457699	-0.02724416	0.06648562	0.05517	0.0228	0.04838	0.1771096	0.2322399	0.1698679
chr4_182061408	0.03168633	-0.01807353	-0.002027408	0.03386	0.01398	0.02635	0.3496504	0.1961193	0.9386914
chr4_182061433	0.03917693	0.002320499	0.02645069	0.03461	0.01467	0.02797	0.257939	0.8743284	0.3445002
chr4_182061451	0.03506287	0.01283203	-0.01343819	0.03062	0.01258	0.02469	0.2523914	0.3077505	0.5863652
chr4_182061493	0.03896022	-0.01176162	0.01355795	0.02785	0.01173	0.02421	0.1619966	0.3160411	0.5755816
chr4_182061498	-0.003813319	-0.005168768	0.009099484	0.0295	0.01219	0.02455	0.8971925	0.6715763	0.7109806
chr4_182061543	0.07637593	-0.02603741	0.01190297	0.03896	0.01687	0.03301	0.05012691	0.1227834	0.7185553
chr4_182061891	0.3005659	-0.01622788	-0.1070965	0.1397	0.05972	0.1057	0.03313766	0.7862005	0.3136771
chr4_182063374	-0.106494	0.06947912	0.629512	0.2494	0.09591	0.2021	0.6792347	0.47086	0.002284007
chr4_182063434	0.0398763	0.0128635	0.07354206	0.08172	0.0324	0.06193	0.6267329	0.6915052	0.2359291
chr4_182063519	-0.1972406	0.1321835	-0.06530612	0.1821	0.07191	0.1425	0.2868605	0.06673995	0.6501084
chr4_182063531	0.01266583	-0.002114653	0.08749924	0.1073	0.04691	0.0868	0.906575	0.9640839	0.3152576
chr4_182063583	0.1173722	-0.01644925	0.1182282	0.08111	0.03421	0.06684	0.149216	0.6308362	0.07758589
chr4_182063607	0.285566	0.09372392	0.1353921	0.1345	0.056	0.1014	0.03538935	0.0947187	0.1840639
chr4_182063615	0.2887109	-0.09723461	0.0469278	0.1727	0.07484	0.1352	0.0996343	0.1951169	0.7309124
chr4_182063632	0.1744294	-0.06862719	0.01863039	0.2637	0.1137	0.1854	0.523437	0.5487281	0.9213404
chr4_182063697	0.2287981	-0.03080408	-0.06265078	0.09345	0.03783	0.07796	0.01478376	0.4158204	0.4230267
chr4_182063754	0.1139148	-0.02408251	-0.03470462	0.06034	0.02279	0.04637	0.05950531	0.2907675	0.4546874
chr4_182063880	0.4994212	0.08411915	0.2817103	0.1344	0.05332	0.1084	0.0002312138	0.1151678	0.009780651
chr4_182063985	-0.2653496	-0.04549814	0.05024024	0.1795	0.07385	0.1432	0.145874	0.5389469	0.7284232
chr4_182064024	0.2056003	-0.01743555	-0.007852421	0.1208	0.05111	0.1079	0.09111888	0.7333356	0.9423233
chr4_182064456	-0.1196873	0.04531332	-0.1438019	0.1222	0.05624	0.1209	0.3310022	0.4211439	0.2377204
chr4_182064557	0.0861951	0.01143462	-0.2232434	0.1122	0.0464	0.0858	0.445239	0.8055504	0.009533381
chr4_182064563	0.01106435	-0.00138253	-0.01276069	0.1359	0.05724	0.105	0.9357123	0.980762	0.9038031
chr4_182066283	-0.9142867	0.05076057	0.2519819	0.2608	0.1216	0.202	0.0007133964	0.6786242	0.2218136
chr4_182067735	-0.03365474	0.03883684	-0.3106109	0.1527	0.06936	0.1332	0.8275748	0.5764465	0.02082542
chr4_182067742	-0.4813171	0.003195525	-0.05819893	0.2468	0.1098	0.1957	0.05877081	0.9769227	0.7705633
chr4_182067788	0.267051	0.01210674	-0.1196802	0.09181	0.03718	0.07539	0.003774103	0.7448785	0.1134298
chr4_182067808	-0.03599218	0.02856588	-0.0196619	0.0901	0.03544	0.06454	0.6907448	0.4205147	0.7611191
chr4_182067813	0.1452619	-0.002238345	-0.01990923	0.05639	0.02451	0.04439	0.01011352	0.9272572	0.6541063
chr4_182067966	0.09741953	0.01983583	0.01002893	0.06404	0.02825	0.05371	0.1289875	0.4827583	0.8520886
chr4_182068412	0.2943541	0.03553744	0.09859	0.1964	0.08	0.1449	0.1416815	0.6579146	0.5008076
chr4_182069488	-0.05342539	0.004214245	-0.04667931	0.05564	0.02308	0.04374	0.3377048	0.8551556	0.2863431
chr4_182069608	0.09054678	-0.01831969	-0.0202074	0.05428	0.023	0.04302	0.0957765	0.4258591	0.6388651
chr4_182069652	0.05097492	0.01178836	0.05952476	0.05688	0.02663	0.04758	0.37093	0.6581165	0.2114352
chr4_182069688	0.110024	0.004278065	-0.01478998	0.05427	0.02197	0.04502	0.04293334	0.8456466	0.7427702
chr4_182069707	0.1010397	-0.02265608	0.01094111	0.03719	0.01638	0.03187	0.006628115	0.1666742	0.7315006
chr4_182069710	0.05032076	-0.02186631	0.03085889	0.04247	0.01699	0.0355	0.2364981	0.1981553	0.3850022
chr4_182069729	0.05915778	-0.0181963	-0.03201604	0.04462	0.0186	0.03355	0.1853395	0.3280119	0.3402147
chr4_182069746	-0.001253255	-0.0182483	0.02129001	0.05096	0.02133	0.04335	0.9804052	0.3923695	0.6236688
chr4_182069748	0.1115418	-0.004160628	0.01643378	0.04656	0.01978	0.03804	0.01670854	0.8334304	0.6659591
chr4_182069754	0.1455106	-0.0429203	-0.01398798	0.06478	0.02657	0.05211	0.02499308	0.1063547	0.7886476
chr4_182069802	0.1938647	0.01265023	-0.071418	0.1032	0.03999	0.08095	0.06169188	0.7519404	0.37921
chr4_182078148	0.1331601	-0.01069469	-0.06012779	0.052	0.02095	0.04234	0.01054864	0.6097891	0.1559444
chr4_182078181	-0.003621665	0.003856197	-0.04501542	0.09497	0.0432	0.08237	0.9697176	0.9289385	0.5859973
chr4_182078185	0.07157396	-0.02844078	-0.003716435	0.04638	0.01947	0.03824	0.1231838	0.1441604	0.9226343
chr4_182078202	0.08251469	0.002340471	0.00634312	0.03562	0.01419	0.02841	0.02060981	0.8690058	0.823395
chr4_182078218	0.09041323	-0.008983379	-0.01251722	0.02846	0.01239	0.02401	0.001495445	0.468455	0.6022392
chr4_182078230	0.07294388	-0.01156264	-0.002119004	0.04121	0.0151	0.03075	0.07696913	0.4438845	0.9450867
chr4_182078281	-0.01367406	-0.007151233	-0.01528756	0.04195	0.01767	0.03389	0.744671	0.6857368	0.6521089
chr4_182078284	0.004068977	0.01530902	-0.06128559	0.05861	0.02428	0.04343	0.9447466	0.528476	0.1585977
chr4_182078307	-0.008642488	0.01779085	0.01675897	0.06408	0.02469	0.04822	0.8929336	0.47131	0.7284802
chr4_182078341	0.106673	-0.04038264	0.04862609	0.05913	0.02368	0.04671	0.07172103	0.08821868	0.2983934
chr4_182078368	0.1313989	0.02827801	-0.01102742	0.07293	0.03147	0.05825	0.07234919	0.3691188	0.8501003
chr4_182078396	-0.3031979	0.03218428	0.005133642	0.1027	0.04469	0.07974	0.003317704	0.471865	0.9488311
chr4_182078411	0.1423122	-0.01665837	0.03948923	0.05382	0.02242	0.04187	0.008280989	0.4575863	0.346033
chr4_182078510	0.2481477	-0.0278804	-0.1401556	0.192	0.1038	0.1615	0.2046587	0.7893565	0.3917522
chr4_182079077	0.2074415	-0.02317789	0.09643214	0.06369	0.02778	0.05011	0.00115228	0.4042724	0.05460682
chr4_182079099	0.09432611	-0.05902924	-0.109618	0.07325	0.03168	0.06175	0.1990478	0.06255214	0.07642738
chr4_182079198	-0.4500965	-0.02068914	0.08284509	0.1382	0.06564	0.1004	0.001257102	0.7531327	0.4116571
chr4_182079403	0.1070022	-0.04142244	-0.03391446	0.09678	0.04182	0.07952	0.2711434	0.3223564	0.6707353
chr4_182079433	0.04175974	-0.0186432	-0.04082005	0.03085	0.0131	0.02713	0.1760575	0.1547295	0.1325671
chr4_182079453	-0.06793839	0.0702581	0.02982457	0.2429	0.1018	0.2139	0.7861446	0.492352	0.891659
chr4_182079539	0.1185194	-0.02597683	0.02239379	0.05949	0.02545	0.04901	0.04673103	0.3075531	0.6481212
chr4_182079547	0.011839	-0.04263692	-0.0116907	0.04949	0.01992	0.04208	0.8111623	0.03235615	0.7813388
chr4_182079557	0.06623522	-0.03336317	0.04432485	0.04841	0.01987	0.03825	0.1717477	0.09320251	0.2468756
chr4_182079603	0.1305025	0.005246663	0.1254804	0.1073	0.05103	0.08839	0.2265791	0.9182159	0.1573428
chr4_182079630	-0.07644344	0.03574748	-0.1628623	0.1185	0.04947	0.09146	0.521817	0.4704638	0.07619039
chr4_182081352	0.2234429	-0.02426725	-0.03251126	0.1186	0.04857	0.09465	0.06138564	0.6177478	0.7323906
chr4_182081407	-0.1290552	-0.02484545	-0.03481607	0.09862	0.04724	0.08742	0.1928373	0.5993374	0.6915611
chr4_182081419	-0.2184203	-0.02438375	-0.1326144	0.1116	0.04695	0.08746	0.05178155	0.6039121	0.130922
chr4_182081802	-0.01253189	-0.02712989	-0.01844983	0.04179	0.01909	0.04021	0.7644703	0.1553464	0.6466178
chr4_182081820	0.1081614	0.001765768	0.03290865	0.04916	0.02085	0.03845	0.02798255	0.9325232	0.3924134
chr4_182081844	0.06447385	-0.002263336	0.006384752	0.05623	0.0243	0.04641	0.2522939	0.9258131	0.8906952
chr4_182081863	0.1661746	-0.06409651	0.1355844	0.1446	0.05537	0.1081	0.2554865	0.2477516	0.2124343
chr4_182081909	0.1797859	-0.03553411	0.006661104	0.04633	0.01993	0.03697	0.0001060205	0.07465276	0.8571111
chr4_182081954	-0.01333688	-0.008982631	-0.06633552	0.05929	0.02717	0.04842	0.8223313	0.7410325	0.1711883
chr4_182082171	0.08579549	-0.05463651	0.005713891	0.1746	0.0749	0.1418	0.6285028	0.4669746	0.9681822
chr4_182082177	0.07197131	0.05381787	-0.05988831	0.1542	0.06507	0.114	0.6446855	0.4091878	0.6017321
chr4_182084182	0.02292289	0.008165385	0.001941289	0.05238	0.02036	0.04116	0.6620925	0.6884443	0.962414
chr4_182084215	0.08695833	-0.0002516795	0.08002792	0.04267	0.01777	0.03498	0.04174328	0.9887016	0.02222974
chr4_182084269	0.1183596	-0.003862958	0.003924687	0.03672	0.01575	0.03065	0.001276877	0.8062731	0.8981582
chr4_182084335	0.1881601	-0.01855671	-0.01830551	0.04945	0.01901	0.03733	0.0001444611	0.3290751	0.624114
chr4_182084339	0.1688039	-0.01996236	-0.05041817	0.05981	0.02488	0.05042	0.004843193	0.4224968	0.317944
chr4_182084477	0.02975643	-0.001344599	-0.02090471	0.05068	0.0211	0.04075	0.5576142	0.9492005	0.60825
chr4_182084493	0.1262303	0.001268614	-0.02473143	0.05115	0.022	0.04093	0.01371608	0.9540272	0.5460225
chr4_182084508	0.2319944	0.008639421	-0.078566	0.06209	0.02505	0.04733	0.0001920797	0.7302606	0.09729696
chr4_182084521	0.0809603	-0.01921942	0.02683374	0.05448	0.02214	0.04475	0.1378492	0.3854638	0.549149
chr4_182084525	0.07412676	0.004910954	-0.0322114	0.07034	0.03176	0.06139	0.2931554	0.8771769	0.6004793
chr4_182084532	-0.02494009	-0.003827929	-0.05113284	0.06335	0.02766	0.05814	0.6943959	0.8899723	0.3799491
chr4_182084542	-0.1134373	0.01929593	-0.06145269	0.0909	0.04315	0.08095	0.213953	0.655044	0.4492581
chr4_182085666	0.04432205	-0.02093592	-0.04986121	0.09405	0.04142	0.07098	0.638947	0.6135444	0.4834924
chr4_182085766	0.03111736	0.07464969	-0.06941013	0.09441	0.04478	0.08317	0.7428165	0.09584101	0.4055976
chr4_182086256	0.1461244	0.008129828	-0.009819228	0.07041	0.03103	0.05729	0.03843498	0.7934195	0.8641344
chr4_182086263	-0.08452818	-0.02501956	-0.01913678	0.06418	0.02796	0.05447	0.1887341	0.3710629	0.7257344
chr4_182086270	0.2843798	-0.01599939	-0.02952329	0.05562	0.02422	0.0463	3.308123e-07	0.5090024	0.5241456
chr4_182086323	0.2641615	0.04314213	-0.001225571	0.06631	0.02729	0.05398	7.038875e-05	0.1140409	0.9819127
chr4_182086354	0.05065766	0.0101466	0.01705837	0.05753	0.0255	0.04743	0.3793552	0.690795	0.7194089
chr4_182086827	0.04546272	-0.0223176	-0.06014694	0.04516	0.01845	0.03802	0.3145714	0.2265015	0.1139151
chr4_182086885	0.1781154	-0.01170339	-0.00866529	0.04208	0.01701	0.03446	2.346999e-05	0.4914967	0.8015744
chr4_182086906	0.06868104	-0.009863576	-0.01137486	0.06282	0.02582	0.04675	0.2752115	0.7025462	0.8079694
chr4_182087020	0.1114768	0.02134895	-0.02279691	0.04983	0.02048	0.04024	0.02545919	0.297314	0.5713497
chr4_182087387	0.02641773	-0.04975496	-0.1474556	0.1453	0.07829	0.1342	0.8572424	0.526361	0.2762263
chr4_182089761	0.01213784	-0.03862834	0.1547969	0.1244	0.05535	0.1047	0.9228748	0.4859139	0.1414658
chr4_182089793	-0.05125829	-0.03512986	0.06009289	0.09958	0.04128	0.07771	0.6085206	0.3951646	0.4407316
chr4_182089846	0.0260979	-0.0128072	0.06749182	0.08021	0.03665	0.0722	0.7456947	0.7269306	0.3511556
chr4_182089984	0.06637982	0.001961267	-0.1382071	0.1426	0.06087	0.1009	0.6449856	0.9743438	0.1729605
chr4_182090475	0.08067206	0.05086889	0.06343425	0.09395	0.03938	0.07681	0.3926219	0.1967931	0.4102695
chr4_182090502	-0.02227352	0.02828259	-0.08454256	0.07139	0.02826	0.05678	0.7556473	0.3171172	0.1371343
chr4_182090525	0.05416457	0.04379758	-0.1257142	0.08535	0.03626	0.0699	0.52719	0.2274007	0.07279914
chr4_182090534	-0.03099289	0.05117569	-0.1200212	0.06297	0.02641	0.05173	0.6232791	0.0527376	0.02050155
chr4_182090536	-0.3784464	0.0469085	-0.03436983	0.1264	0.05234	0.0934	0.002977764	0.370788	0.714084
chr4_182090571	0.1307682	-0.02765162	0.04042336	0.05306	0.0205	0.0426	0.01385264	0.1774732	0.3431072
chr4_182090574	0.0008566608	0.02209458	-0.0895477	0.05879	0.02569	0.04816	0.9883941	0.3899202	0.06327965
chr4_182090643	-0.04419663	0.01809545	0.1018228	0.09353	0.0375	0.07821	0.6380206	0.6296597	0.1943121
chr4_182090674	-0.08089987	0.06440452	0.09243421	0.06942	0.03165	0.06013	0.2450093	0.04196386	0.124917
chr4_182090696	0.02714463	-0.009565331	0.1755797	0.1024	0.04132	0.08197	0.7920182	0.8170846	0.03277803
chr4_182090717	0.09908235	0.0405111	0.03250548	0.07732	0.03185	0.06213	0.2013827	0.203626	0.6015491
chr4_182090733	0.02404237	0.01354322	0.05274686	0.0742	0.03124	0.06412	0.7465984	0.6647895	0.4116836
chr4_182090771	0.2358272	-0.01399363	0.05058762	0.07502	0.03121	0.0609	0.001720496	0.6540437	0.4070336
chr4_182090804	-0.1846377	-0.04160123	0.1955632	0.1076	0.04683	0.09222	0.08800785	0.3748791	0.03472258
chr4_182090846	0.1213898	-0.0366095	0.08738897	0.107	0.04357	0.08416	0.2593322	0.4012182	0.3008169
chr4_182090889	0.1991895	-0.04484359	-0.005274929	0.1162	0.05458	0.09229	0.08864604	0.4119953	0.9546152
chr4_182090966	-0.1059314	-0.04247592	0.239962	0.1241	0.05224	0.09709	0.3969958	0.4168022	0.01389892
chr4_182091012	0.1086818	0.007908916	-0.05390498	0.1086	0.04486	0.08774	0.3198169	0.860196	0.5405362
chr4_182091024	0.0511309	0.06024724	0.04430427	0.09996	0.04219	0.07868	0.6107861	0.1536587	0.5745598
chr4_182091041	0.04280563	-0.06841151	-0.06420669	0.1247	0.05151	0.09559	0.7334126	0.1847212	0.5037427
chr4_182091483	0.002699356	-0.008100281	0.04851535	0.07034	0.02998	0.06012	0.9694638	0.7871079	0.4205222
chr4_182091486	-0.001189158	-0.02799919	-0.1455067	0.05913	0.02618	0.04591	0.983983	0.2850151	0.001545253
chr4_182091494	0.06634354	-0.00184621	-0.08711275	0.07196	0.0346	0.06453	0.3578027	0.9574716	0.1779339
chr4_182091555	-0.05100112	-0.03967674	-0.01871459	0.07291	0.03043	0.05875	0.4853985	0.1924842	0.7504879
chr4_182091582	0.1507969	0.05701506	0.06096221	0.1207	0.05215	0.09939	0.2148945	0.2749201	0.5416455
chr4_182091610	0.1545129	-0.007331512	0.02090734	0.1442	0.05899	0.1232	0.2889995	0.9012618	0.8662611
chr4_182091622	0.3398079	-0.0009839217	-0.1294678	0.1405	0.06067	0.1135	0.01663982	0.9870846	0.2570821
chr4_182091631	-0.1232958	-0.04446421	-0.1694714	0.1064	0.04603	0.09318	0.2492318	0.3345652	0.07016555
chr4_182091646	0.1789618	0.009716666	-0.07914467	0.1047	0.04383	0.08142	0.08915214	0.8247212	0.3326315
chr4_182091781	0.1865242	0.001859833	-0.06999934	0.1092	0.0454	0.08696	0.08952992	0.9673571	0.4226045
chr4_182091792	0.05547615	0.03533064	-0.0523736	0.1104	0.05065	0.08669	0.6174767	0.4860223	0.5472582
chr4_182091836	0.01259013	-0.007498827	-0.02961151	0.1055	0.04294	0.08042	0.9055354	0.861493	0.7136055
chr4_182091846	-0.1482387	0.01377738	-0.1212327	0.1083	0.04458	0.09666	0.1735999	0.7575184	0.2119048
chr4_182091860	0.1389848	-0.03391383	0.08956459	0.09233	0.03984	0.08079	0.133906	0.3950055	0.2691657
chr4_182091879	0.04523606	-0.0222217	-0.04091365	0.08872	0.03777	0.08615	0.6115488	0.5565841	0.6361089
chr4_182091894	-0.1252029	-0.02956997	-0.09064609	0.1296	0.05516	0.1043	0.3381008	0.59247	0.3873957
chr4_182091912	0.332553	0.02342761	0.02096827	0.1393	0.05372	0.1152	0.01807688	0.6632168	0.8565211
chr4_182091951	0.1233496	-0.04106908	0.07787105	0.1046	0.04388	0.0818	0.2408835	0.3497681	0.3427332
chr4_182092208	-0.0008943919	-0.0791789	0.2404529	0.1434	0.05258	0.107	0.995075	0.132635	0.02546186
chr4_182092340	-0.02894582	0.005747845	0.1372306	0.08225	0.03451	0.06218	0.7257891	0.8677975	0.0276146
chr4_182094261	-0.07644674	0.00231595	-0.01181961	0.05073	0.02025	0.04073	0.1323258	0.9089648	0.7718519
chr4_182094263	-0.04703908	-0.0006947517	0.05899667	0.06667	0.02818	0.05625	0.4814445	0.9803387	0.2950216
chr4_182094387	0.08698047	-0.002481911	-0.0061685	0.04555	0.01916	0.03712	0.05644576	0.8969523	0.8681076
chr4_182094817	0.2356131	0.05900802	-0.1388662	0.1384	0.05793	0.1062	0.09179132	0.3092017	0.1935336
chr4_182094857	-0.06187119	-0.008130354	-0.05217482	0.09939	0.0462	0.08699	0.5356352	0.860456	0.5501697
chr4_182094862	-0.2963765	0.1368065	-0.01893704	0.175	0.07678	0.1484	0.09542584	0.07564415	0.8995775
chr4_182096398	-0.003872566	-0.01158827	0.02059023	0.06133	0.02671	0.04939	0.9497472	0.6645061	0.6771306
chr4_182096428	-0.0327574	-0.006488319	-0.05102742	0.05453	0.0258	0.04797	0.5486203	0.8015037	0.2880035
chr4_182096453	-0.1807869	-0.02223618	0.04797114	0.07004	0.03431	0.05613	0.01002819	0.5171696	0.3934951
chr4_182096466	-0.005244331	-0.02905621	0.03762861	0.08437	0.03988	0.06694	0.9506129	0.4666066	0.5748905
chr4_182100507	-0.6454036	0.09654724	0.3175192	0.2174	0.09747	0.1794	0.003758703	0.3242232	0.08165194
chr4_182100534	-0.3091636	-0.03023886	0.1320715	0.1674	0.07248	0.134	0.06863807	0.6773328	0.3287082
chr4_182103316	0.10155	0.01218078	0.04730864	0.1153	0.0413	0.09407	0.3816435	0.7682365	0.6165972
chr4_182105536	-0.03698205	-0.04908132	-0.0002208578	0.2139	0.09265	0.1572	0.8658812	0.5978664	0.998893
chr4_182105566	-0.2478712	-0.06522337	-0.05805928	0.1782	0.07961	0.1569	0.1710904	0.414108	0.7147704
chr4_182105622	0.4118709	0.08505389	-0.1695924	0.1963	0.07697	0.1372	0.03965272	0.2705711	0.2207988
chr4_182105773	-0.0607911	-0.1045155	-0.06607784	0.1745	0.07674	0.1352	0.7315773	0.174487	0.6282057
chr4_182105798	-0.3261506	0.01986983	-0.08473499	0.1491	0.07088	0.1241	0.03054034	0.7797649	0.4980775
chr4_182105811	-0.1357516	0.06462109	0.01173134	0.1371	0.06108	0.1017	0.3266839	0.2909686	0.9086399
chr4_182105836	0.1183284	-0.04438203	-0.04515826	0.07846	0.03424	0.06626	0.1327133	0.195167	0.4964832
chr4_182105843	0.1529158	0.1084859	0.002697109	0.09276	0.0414	0.08194	0.100714	0.008839842	0.9738301
chr4_182109815	0.1534973	0.0696794	-0.1203445	0.1552	0.06555	0.1238	0.3285469	0.2888217	0.3347404
chr4_182109831	0.1610535	-0.04467103	0.0420276	0.1443	0.05416	0.1032	0.2694106	0.4101743	0.6854262
chr4_182109892	-0.05634307	0.002541978	-0.1330088	0.106	0.03956	0.08266	0.597122	0.9488062	0.1088021
chr4_182109917	0.2441236	-0.02015709	0.02726217	0.09756	0.03666	0.07471	0.01276157	0.5826835	0.7159426
chr4_182109926	0.08279242	-0.02026285	0.1256184	0.08459	0.03358	0.06424	0.3294405	0.5464556	0.05100764
chr4_182110019	0.1278665	0.02751578	-7.968572e-05	0.08232	0.03061	0.06194	0.1216189	0.3689225	0.9989755
chr4_182110040	-0.005919636	0.003328219	0.01357997	0.07194	0.0311	0.06066	0.934589	0.9148168	0.8231791
chr4_182110284	-0.2800658	0.01045527	-0.06286832	0.1397	0.05808	0.1202	0.04713258	0.8573794	0.6035942
chr4_182110697	0.3298571	-0.1744513	-0.2232985	0.2057	0.08801	0.1639	0.1165802	0.04832676	0.1789538
chr4_182110710	0.1020555	-0.1603926	0.05571246	0.1017	0.04271	0.08708	0.3181373	0.0001754573	0.523894
chr4_182110723	0.02253579	-0.006241551	-0.04991876	0.1086	0.04302	0.07991	0.8365687	0.8847499	0.5334885
chr4_182110758	0.2233107	0.07351429	-0.08362918	0.1039	0.04274	0.08322	0.03254497	0.08571218	0.3166185
chr4_182110769	-0.05900687	0.03628282	-0.04331359	0.09627	0.04161	0.08233	0.5418061	0.3836349	0.6000621
chr4_182110856	-0.064382	-0.007465037	0.003484009	0.1597	0.06551	0.121	0.6906528	0.9094694	0.977198
chr4_182110858	0.1146343	-0.05289663	0.2109436	0.1299	0.06097	0.1259	0.3815716	0.3865063	0.09648198
chr4_182110929	0.1557581	-0.03759409	-0.03416865	0.04795	0.01936	0.04143	0.001176124	0.05220013	0.409926
chr4_182110961	0.1360774	0.003574961	0.0890729	0.05923	0.02342	0.04889	0.0218246	0.8787108	0.06880079
chr4_182110992	0.1941545	0.008028914	-0.02752236	0.05344	0.02208	0.0476	0.0002856932	0.7162018	0.5635711
chr4_182112012	0.3579103	-0.0418423	-0.04543668	0.1252	0.05623	0.1165	0.004565178	0.4575118	0.6984907
chr4_182112071	0.02690737	-0.002892218	-0.1414205	0.2001	0.08361	0.1665	0.895182	0.9725018	0.4023024
chr4_182112102	0.3181626	0.04394912	-0.199407	0.1669	0.06384	0.1228	0.06016689	0.492069	0.1070609
chr4_182112137	0.466682	-0.05485334	0.0004995946	0.1952	0.08468	0.1543	0.01903737	0.5186386	0.9974475
chr4_182112172	0.1410807	-0.01291106	-0.100145	0.1548	0.06877	0.1106	0.3679136	0.8514269	0.3681654
chr4_182113330	0.172392	-0.007406803	0.003399309	0.06778	0.02799	0.05507	0.01116295	0.7913796	0.9508548
chr4_182113335	0.3370409	0.002922634	0.04778955	0.08154	0.03526	0.0708	3.794014e-05	0.9339815	0.5007566
chr4_182118513	-0.2858092	-0.05614212	0.2003154	0.1043	0.04265	0.08406	0.00642402	0.1884604	0.01756934
chr4_182118608	0.01665053	0.001119185	-0.09518116	0.1012	0.03254	0.0711	0.8699782	0.9725774	0.1817761
chr4_182120194	0.2101108	-0.07416059	0.1420546	0.1663	0.07069	0.1367	0.2128191	0.2953435	0.3032847
chr4_182120242	0.03339066	0.01440352	-0.01507295	0.03895	0.01563	0.02931	0.3916554	0.3568324	0.607225
chr4_182120253	0.07386592	-0.02849519	-0.01366959	0.03206	0.0135	0.02649	0.02128978	0.03480992	0.6059611
chr4_182120255	-0.1557154	0.01465626	0.1211489	0.09865	0.04233	0.08371	0.1162375	0.729397	0.1492555
chr4_182120263	-0.351846	-0.04808456	-0.0438979	0.1289	0.05483	0.1065	0.006792845	0.381217	0.6819214
chr4_182120285	0.07088087	-0.005982813	-0.02859546	0.02679	0.01166	0.02325	0.008172804	0.6079017	0.2188545
chr4_182120293	0.08624705	-0.014385	-0.01597104	0.04401	0.01864	0.0363	0.0502516	0.4403554	0.6601662
chr4_182120302	0.0705595	0.01221492	-0.01381322	0.04603	0.02006	0.041	0.1257008	0.5426593	0.7364
chr4_1821676	0.4449552	-0.0426686	0.03262405	0.1646	0.06992	0.1338	0.007667286	0.5426866	0.8090633
chr4_1821710	0.006397601	0.01331995	-0.03570673	0.09406	0.0387	0.07609	0.9460128	0.7309013	0.6398495
chr4_1821724	-0.192403	0.0449343	0.1640464	0.1207	0.04581	0.0939	0.113557	0.3271581	0.08197949
chr4_1821762	0.1864191	-0.01024522	0.05216704	0.09603	0.03854	0.08273	0.05332403	0.7905197	0.5297365
chr4_1821780	-0.007415049	0.009259576	-0.08150775	0.1102	0.04714	0.08346	0.9466793	0.8444467	0.3304533
chr4_1821785	0.2978075	-0.039177	-0.0375574	0.2459	0.09546	0.1837	0.2404329	0.682886	0.8407217
chr4_1821828	0.299532	0.01089131	0.4795822	0.2856	0.1217	0.2437	0.3148493	0.9292187	0.05631512
chr4_1821871	0.02108753	0.03252947	-0.2446926	0.1626	0.06548	0.137	0.8981777	0.6200929	0.07685437
chr4_1821884	0.2727306	0.1417372	-0.1894383	0.2447	0.09713	0.1886	0.2798452	0.1464036	0.3239275
chr4_1821919	0.1676809	-0.05068195	0.1182116	0.2512	0.08214	0.2347	0.5182045	0.5385983	0.6244153
chr4_18242311	0.2920605	0.1778587	0.3284964	0.2323	0.09944	0.1779	0.2213816	0.0751188	0.0692067
chr4_18242367	0.1278252	0.03727634	0.4556272	0.2242	0.09639	0.1893	0.578467	0.7002942	0.01810876
chr4_18242549	0.1191177	-0.08114031	0.005753797	0.3123	0.1065	0.2542	0.7170954	0.4487217	0.9825346
chr4_18242610	-0.01217368	-0.1453655	-0.1293696	0.3011	0.1404	0.2482	0.9692457	0.3053108	0.6136141
chr4_18242624	0.1206897	-0.04141006	-0.07996384	0.2589	0.1142	0.2218	0.6525163	0.7186694	0.7251814
chr4_18242631	0.2039674	-0.08130648	-0.1367023	0.3009	0.1208	0.2327	0.5179926	0.5040456	0.5677726
chr4_18242635	0.04356392	-0.1037534	-0.163068	0.2832	0.13	0.2617	0.8827138	0.4287511	0.5475772
chr4_18242640	0.2269878	-0.09895857	0.1432964	0.296	0.1176	0.2435	0.4638717	0.4033544	0.5681534
chr4_1824393	0.4625779	0.09149209	0.06950487	0.2406	0.1151	0.2197	0.06202407	0.429756	0.7576007
chr4_1824420	-0.07048153	-0.1532944	-0.2910275	0.4525	0.1805	0.3662	0.889528	0.4035337	0.4595923
chr4_1824470	0.5196258	0.06877193	-0.1410224	0.357	0.1458	0.2846	0.1739499	0.6407529	0.6347729
chr4_1824493	0.1136713	-0.02571418	0.2372196	0.1504	0.06365	0.1165	0.4549453	0.6868201	0.04313974
chr4_1824534	-0.06826887	-0.1424551	0.01406719	0.2296	0.08606	0.1861	0.7722792	0.09911523	0.9407964
chr4_1825278	0.1560626	0.1648279	0.02869073	0.1691	0.08272	0.1447	0.363028	0.04705878	0.844461
chr4_18254205	-0.6449019	0.151155	-0.105242	0.2189	0.09468	0.1782	0.004044732	0.1119902	0.5611523
chr4_18254956	0.2535557	-0.368344	-1.000966	0.4358	0.21	0.3657	0.6005148	0.08636233	0.01084887
chr4_18255148	-0.3385297	0.08622781	0.01680008	0.2043	0.08043	0.16	0.1047877	0.2852446	0.9174489
chr4_18258350	-0.1048975	0.2337569	0.06564717	0.1773	0.1086	0.155	0.5603882	0.03237682	0.6756462
chr4_1826033	0.05917441	-0.0681165	-0.1937153	0.4415	0.1812	0.3278	0.904277	0.711609	0.5766371
chr4_1826497	0.2179953	0.002054396	-0.2676021	0.2098	0.09202	0.1606	0.3096592	0.9822638	0.100045
chr4_1826591	0.5266923	-0.0330512	0.05538777	0.4043	0.1723	0.3396	0.2334542	0.8501283	0.8780795
chr4_18270461	0.3390307	0.01139642	0.09589822	0.1409	0.05653	0.1075	0.01721071	0.8404819	0.375129
chr4_18270513	0.06573869	-0.06023813	0.205954	0.1686	0.06795	0.1403	0.7007358	0.3764492	0.146103
chr4_1827301	0.11668	0.00519835	-0.2520093	0.1727	0.06557	0.1367	0.5057493	0.9369461	0.06781795
chr4_1827367	-0.1084215	-0.01600254	-0.04654735	0.1104	0.05156	0.09469	0.3290272	0.7565955	0.6245816
chr4_1827407	-0.05634248	0.01989753	-0.1133371	0.1633	0.07001	0.1238	0.7335607	0.7767841	0.3636445
chr4_1827435	0.3328727	-0.004445551	0.3687846	0.2149	0.08014	0.178	0.1303366	0.9559043	0.04147624
chr4_1827459	0.3248013	-0.06482856	-0.2506469	0.1993	0.06899	0.1419	0.1102622	0.3485315	0.08037934
chr4_1827496	0.08890543	-0.001921057	0.03117083	0.1672	0.06476	0.1242	0.6001076	0.9763845	0.8033379
chr4_1827556	0.1522252	0.05813256	0.006939714	0.1705	0.07449	0.1454	0.3789982	0.4364279	0.9623369
chr4_1827867	0.2885586	-0.0311545	0.1012534	0.1126	0.0455	0.08626	0.01088437	0.4939719	0.2422259
chr4_18285810	-0.8348608	0.0404924	-0.4471883	0.4318	0.1589	0.333	0.08117536	0.8013566	0.2054187
chr4_18298728	0.05805002	-0.03183248	-0.1542826	0.1364	0.05674	0.09803	0.6733104	0.5753977	0.11729
chr4_18298802	0.579058	-0.1481034	-0.1248065	0.2711	0.09381	0.1879	0.03978559	0.1159977	0.5141518
chr4_18315434	0.0883373	-0.01074978	-0.03599422	0.1332	0.05263	0.09636	0.5109987	0.8383779	0.7100412
chr4_18315538	0.4220842	0.03476814	0.09354884	0.1499	0.07158	0.1295	0.005370013	0.6280465	0.4738049
chr4_18320951	2.397163e-05	0.03828277	-0.1098341	0.1571	0.06317	0.1327	0.9998798	0.5453004	0.4120067
chr4_18326544	-0.1229462	-0.08447233	0.0378927	0.1548	0.07154	0.1428	0.4326576	0.2388982	0.7928315
chr4_18331918	0.07564446	0.01907082	-0.1329362	0.0879	0.0402	0.08392	0.3913106	0.6354892	0.114452
chr4_18332014	0.03926751	-0.02105332	0.1120769	0.09271	0.03978	0.08326	0.6732237	0.596927	0.1797796
chr4_1835674	1.226872	0.0601925	0.5667912	0.3241	0.1057	0.294	0.000342094	0.5712066	0.06537866
chr4_1835678	0.7228479	0.1758859	0.4201752	0.2792	0.1089	0.2831	0.01291734	0.1083821	0.1545983
chr4_1835686	0.98448	0.1260576	0.3145878	0.2458	0.09583	0.2146	0.0001034604	0.1904071	0.1522088
chr4_1835739	0.5453052	-0.03072914	0.01235395	0.1614	0.06729	0.1316	0.0008551494	0.6486545	0.925857
chr4_1835761	0.4519518	0.01315277	0.2661606	0.1782	0.07438	0.157	0.01257401	0.8600251	0.09407825
chr4_1835832	0.06671304	-0.144951	0.2539179	0.2198	0.08911	0.1686	0.7671579	0.1051933	0.1376823
chr4_18358779	0.003376741	0.1069756	0.09196907	0.2597	0.1092	0.2124	0.9899817	0.3301697	0.672208
chr4_1836021	0.3423173	0.02182521	0.1037107	0.1794	0.07871	0.146	0.06049535	0.7822208	0.4822206
chr4_1836113	0.2638951	-0.03038538	-0.01419465	0.1674	0.07151	0.1391	0.1201393	0.6716948	0.9195074
chr4_1836151	0.4030523	-0.08912385	0.2689462	0.228	0.1056	0.1834	0.08521237	0.4013251	0.149423
chr4_1836153	0.22338	-0.007262756	0.4831756	0.2683	0.1124	0.2269	0.4225244	0.9488064	0.03808632
chr4_1836161	0.2973824	-0.01927528	0.4519141	0.2311	0.09536	0.19	0.2105777	0.8405339	0.0195346
chr4_1836903	0.3655484	-0.06243205	-0.01358242	0.1232	0.0477	0.1024	0.003234669	0.1910911	0.8950289
chr4_18369368	0.4863349	0.02309813	0.1772287	0.1855	0.07448	0.1829	0.009987867	0.7571208	0.3407689
chr4_18369386	-0.5722282	0.1766267	0.5109288	0.4377	0.1687	0.4179	0.2398074	0.3020809	0.2666833
chr4_18369460	0.289323	0.01513469	-0.1368337	0.1987	0.08317	0.1759	0.1535667	0.8560988	0.4438088
chr4_1836953	0.4963425	-0.07070101	0.01617623	0.1853	0.07341	0.1463	0.008483372	0.336804	0.9129017
chr4_1836955	0.08805512	-0.09109773	-0.1051285	0.1371	0.0562	0.1081	0.5246432	0.1055777	0.3336377
chr4_1836987	-0.04433037	0.02953989	0.003475622	0.281	0.1119	0.2267	0.8796579	0.7930696	0.9880863
chr4_18379119	-0.02486771	0.01166119	-0.1001745	0.1386	0.05172	0.1026	0.8589672	0.8218501	0.3314451
chr4_18379219	0.002025292	-0.01064687	0.0315027	0.1243	0.05024	0.1043	0.987101	0.832378	0.7638782
chr4_1838150	-0.6404781	0.2321413	0.1524384	0.3861	0.1531	0.2845	0.1259651	0.1340302	0.6074829
chr4_1838161	-0.8881905	0.2960806	-0.1960333	0.3703	0.1468	0.3033	0.02587644	0.04603773	0.5379677
chr4_1838297	-0.1502057	0.008279766	0.1090415	0.1184	0.06194	0.1189	0.2077757	0.8938634	0.3625164
chr4_18383874	0.4732034	-0.07670719	0.3403347	0.2437	0.09465	0.1751	0.05967283	0.4197866	0.05566737
chr4_1839481	-0.188798	-0.02960321	-0.0754503	0.1127	0.04621	0.1074	0.09600191	0.5222121	0.4848937
chr4_1839578	NA	NA	NA	NA	NA	NA	NA	NA	NA
chr4_18399329	0.3983531	0.0004068748	-0.2743168	0.1824	0.07141	0.1481	0.0317681	0.9954655	0.06697909
chr4_1840524	-0.1591989	-0.03223215	0.03685886	0.1063	0.04391	0.09301	0.1364473	0.4633497	0.6931592
chr4_18406102	-0.07872448	-0.01383946	0.258316	0.1635	0.05978	0.1576	0.6347756	0.817243	0.1055382
chr4_18406110	-0.05295093	0.003340307	-0.0697265	0.1678	0.06987	0.1532	0.7557356	0.9619628	0.6528828
chr4_18406144	-0.1610636	0.003200289	0.09193152	0.1627	0.06682	0.1208	0.3286922	0.9618859	0.4499793
chr4_1840624	0.07880871	0.03513349	-0.06270311	0.1013	0.04251	0.08018	0.4389476	0.408958	0.4356785
chr4_1842885	-0.5336452	0.03267732	0.3461863	0.3013	0.1246	0.2468	0.09125079	0.7946987	0.1740486
chr4_1842894	-0.0671775	0.1640969	0.1281886	0.303	0.1258	0.2417	0.8326645	0.1956432	0.6068061
chr4_1843177	-0.03937669	0.001403609	0.1592986	0.1475	0.05071	0.1372	0.7917486	0.9779465	0.2501073
chr4_1843248	0.1331644	0.009426384	-0.04556967	0.1831	0.07734	0.174	0.4746202	0.9032813	0.7964844
chr4_1843275	0.3192997	-0.01459299	-0.07907111	0.147	0.06026	0.1364	0.03167323	0.8089917	0.5657768
chr4_18435887	NA	NA	NA	NA	NA	NA	NA	NA	NA
chr4_1845363	-0.8046856	-0.03769989	-0.09584126	0.319	0.1333	0.2398	0.01681467	0.7792505	0.6980085
chr4_1846003	0.5675732	-0.03164291	0.4340337	0.1936	0.07808	0.1543	0.004024769	0.686194	0.005448735
chr4_1846484	0.1624706	0.08956609	-0.1711127	0.1917	0.07136	0.1473	0.405518	0.2105952	0.2505603
chr4_1846811	-0.3775071	-0.02947447	-0.06260919	0.2072	0.08919	0.1681	0.07468295	0.7420414	0.7135056
chr4_1847073	-0.5714399	-0.2101357	-0.0855842	0.2823	0.1141	0.2289	0.05214967	0.06730188	0.715883
chr4_18476183	0.1988279	0.0154133	-0.5927052	0.3555	0.1514	0.284	0.6011441	0.9198429	0.04538625
chr4_1847952	0.1122129	-0.02795968	-0.2583703	0.2334	0.08864	0.1723	0.6401449	0.7533783	0.1396458
chr4_1847998	-0.1476791	0.1509391	-0.1662208	0.5229	0.2113	0.4135	0.8097599	0.485048	0.7143583
chr4_1848028	0.3448719	0.0711767	-0.2948739	0.3882	0.1704	0.3439	0.4129487	0.6806365	0.4207375
chr4_1850198	-0.08486023	-0.1161365	0.151872	0.1899	0.08487	0.1512	0.6608525	0.1727352	0.3207603
chr4_1850213	-0.03580236	-0.03610805	-0.03413387	0.1329	0.05211	0.0989	0.7894664	0.4889509	0.7312651
chr4_18524792	-0.1270278	0.03936983	0.01280629	0.1867	0.07805	0.1442	0.5038647	0.6150491	0.9299712
chr4_18533115	-0.1797593	0.03215768	-0.190656	0.3152	0.1193	0.2106	0.5883482	0.7889857	0.376159
chr4_1859987	0.02529882	0.08618675	0.2325116	0.5884	0.204	0.4291	0.9722669	0.6791674	0.6245318
chr4_18633254	0.1326605	0.04282979	0.3494187	0.2307	0.08907	0.2003	0.5758047	0.6319784	0.08742792
chr4_1864985	0.09656502	-0.04064872	-0.3015086	0.2205	0.09779	0.1858	0.6692645	0.6791075	0.1108235
chr4_1865071	-0.07259188	-0.06242427	0.0229674	0.2212	0.08624	0.1755	0.7489352	0.4708192	0.8974864
chr4_1865127	-0.1786774	-0.06717756	0.02839393	0.1904	0.07789	0.1552	0.3569122	0.3898735	0.8565766
chr4_18651345	0.1139547	-0.0530446	-0.3286522	0.169	0.06928	0.1288	0.5063134	0.4449771	0.01139347
chr4_18651370	0.4341101	0.01603242	-0.3076042	0.2163	0.09425	0.2064	0.05005773	0.8655229	0.1447743
chr4_1865162	-0.02787791	-0.009378828	-0.09710968	0.2166	0.08812	0.1728	0.9000079	0.9155677	0.579905
chr4_18661699	0.3537991	-0.05723982	0.1790152	0.1513	0.05284	0.1087	0.02080666	0.2793621	0.1016063
chr4_18672674	0.6481182	0.03522095	0.3436487	0.2531	0.09396	0.2469	0.01323646	0.7090055	0.177413
chr4_18672708	0.3283344	-0.03465183	-0.1381666	0.1574	0.05681	0.1223	0.03939994	0.542541	0.2621796
chr4_18672736	0.05985417	-0.01566462	-0.0818711	0.1632	0.05905	0.1196	0.7174743	0.7911525	0.4967404
chr4_18672767	0.3619835	-0.05066644	-0.07757482	0.1644	0.06536	0.136	0.02986419	0.4392071	0.5720034
chr4_18674656	-0.03346949	-0.07996804	0.02670598	0.1978	0.08126	0.1892	0.8682627	0.3266685	0.8897641
chr4_18674663	0.2828888	-0.04209774	0.02783828	0.1455	0.05924	0.1181	0.0544094	0.4780873	0.814932
chr4_18677660	0.4247659	0.07682142	0.2087531	0.231	0.09487	0.2128	0.07360184	0.4201839	0.3378035
chr4_18680549	0.2804866	0.05947915	-0.134104	0.1544	0.06207	0.1282	0.07267935	0.3388643	0.2995394
chr4_18690623	0.1772573	-0.03932186	0.2172433	0.2846	0.1163	0.2203	0.5504583	0.7370121	0.336101
chr4_18693701	0.2028499	-0.06968159	-0.02786758	0.1624	0.06357	0.1164	0.2177645	0.273989	0.812048
chr4_18693767	-0.3325171	0.04908859	0.1182035	0.1572	0.07397	0.1334	0.03671227	0.5080928	0.3798549
chr4_18693908	0.01972366	-0.04531587	0.1816014	0.1598	0.06902	0.1609	0.9030249	0.5124705	0.2652986
chr4_18693922	0.2831719	-0.02194792	0.3962983	0.2602	0.09733	0.2252	0.2933508	0.8224232	0.08642635
chr4_18713250	0.4392355	-0.005886762	-0.02280651	0.1201	0.04656	0.1081	0.0002825698	0.899497	0.8338708
chr4_18713293	0.5944409	0.01527946	0.05203546	0.2089	0.08464	0.1596	0.005389292	0.8572506	0.7475607
chr4_18745159	0.8602062	-0.07779863	-0.1644033	0.3274	0.1172	0.2479	0.01304349	0.5097442	0.5205596
chr4_18756793	0.4606517	0.06209204	0.4663903	0.2168	0.09429	0.2039	0.0380569	0.5120892	0.02513674
chr4_18756809	0.04434257	-0.09436706	-0.1060997	0.27	0.1088	0.2338	0.8743526	0.38858	0.659048
chr4_18756829	0.2740242	0.01460092	-0.08765254	0.1646	0.07891	0.1481	0.1005731	0.8536561	0.5583324
chr4_18756837	-0.1327856	0.03739886	-0.06966342	0.1573	0.07292	0.1336	0.4044806	0.6089941	0.6053249
chr4_18770437	0.02201329	-0.004393605	0.1606416	0.1527	0.0633	0.133	0.886709	0.9447747	0.2312671
chr4_18777455	0.328942	-0.06697498	0.05806956	0.1602	0.06523	0.1188	0.04268275	0.3055688	0.6274356
chr4_18777489	0.008827143	-0.01200318	-0.01369975	0.1931	0.07808	0.1429	0.9642249	0.8781933	0.9244057
chr4_18803365	0.4006987	-0.03264441	-0.2924629	0.3272	0.1338	0.269	0.2471826	0.8089464	0.2950314
chr4_18803489	0.1549239	0.356749	0.7078504	0.3796	0.1445	0.3057	0.7057453	0.01456815	0.02747807
chr4_18803517	0.2809944	-0.02361234	0.01671492	0.1436	0.05535	0.116	0.0528059	0.6701468	0.8861943
chr4_18852208	0.168806	-0.08652238	0.1199433	0.3021	0.1169	0.2226	0.5942641	0.4622996	0.5993681
chr4_18852241	0.2640929	0.01055732	0.2211733	0.1429	0.06695	0.139	0.06738029	0.8749802	0.1150885
chr4_18852313	0.1933244	0.09815489	0.2611752	0.1596	0.07172	0.1309	0.2317829	0.1722341	0.04792205
chr4_1885711	-0.2022355	-0.1325024	-0.343343	0.216	0.07782	0.1492	0.3606259	0.08959937	0.0228778
chr4_18875648	-0.1784947	-0.0324145	-0.3161741	0.1496	0.05678	0.1149	0.2381117	0.5687063	0.00626635
chr4_18875782	-0.3376746	0.009230585	-0.349831	0.1612	0.06209	0.1313	0.03870024	0.8820446	0.008258913
chr4_18875818	-0.1147899	-0.06747512	0.0145014	0.2396	0.09778	0.1822	0.6418351	0.4922314	0.9376226
chr4_18886571	0.3381047	0.2602967	-0.003128883	0.4794	0.19	0.4123	0.5359563	0.1786164	0.9944836
chr4_18909726	0.1221904	-0.03680316	-0.07663022	0.1641	0.06237	0.1131	0.4626346	0.5559088	0.5008222
chr4_18909739	NA	NA	NA	NA	NA	NA	NA	NA	NA
chr4_18909769	0.1247741	0.0768425	0.2010875	0.132	0.05955	0.1043	0.3487654	0.1977125	0.05517989
chr4_1892051	0.04530502	0.01864087	-0.01300889	0.1333	0.05224	0.09149	0.7362379	0.7215829	0.8874016
chr4_1892103	-0.001375962	0.02319518	-0.1679457	0.1661	0.07634	0.1453	0.9934823	0.7619251	0.2527944
chr4_18939626	0.3477328	0.0005939725	0.1768346	0.1673	0.05907	0.1149	0.04044215	0.9919911	0.1263048
chr4_18939681	0.2330569	-0.02318656	-0.002040031	0.1303	0.04939	0.09909	0.07616761	0.6391514	0.9836554
chr4_18939730	-0.03746526	-0.09194923	-0.08870891	0.1563	0.06074	0.1196	0.8128469	0.1307829	0.4614938
chr4_18964968	0.4064173	0.001974728	-0.450836	0.3862	0.1505	0.2935	0.3316962	0.9896504	0.1419906
chr4_1898341	0.02298412	-0.0429461	-0.2031284	0.1481	0.06219	0.118	0.8780183	0.490681	0.08737685
chr4_1898373	-0.1927209	-0.0503149	-0.3003601	0.1252	0.05178	0.09586	0.1267132	0.3318462	0.001815334
chr4_1898411	-0.2261015	-0.03125004	-0.3481824	0.1442	0.05658	0.1096	0.1207618	0.5813381	0.001590143
chr4_1898430	-0.2783581	-0.01756978	-0.3564968	0.1348	0.05323	0.1032	0.04074423	0.7416984	0.000590411
chr4_1898437	-0.2165023	-0.03719395	-0.3327367	0.1458	0.05535	0.1115	0.1418168	0.5022541	0.003021155
chr4_1898461	-0.4538596	0.003169282	-0.452879	0.1589	0.06713	0.1319	0.00480282	0.9624298	0.0006652736
chr4_19013127	0.6504935	-0.05888013	-0.322167	0.2286	0.08547	0.1903	0.005602116	0.4924752	0.09651162
chr4_19013216	-0.3718612	0.08848496	-0.2463779	0.295	0.1071	0.213	0.2284162	0.4113968	0.2584088
chr4_19014577	0.3215788	0.09545612	0.0209557	0.1585	0.0636	0.1147	0.04515143	0.1341739	0.8559796
chr4_19020409	0.3246085	-0.08056912	0.1022146	0.2544	0.1108	0.225	0.2172045	0.469876	0.6580271
chr4_19030389	0.0128839	0.02506481	-0.2866272	0.1938	0.07859	0.1532	0.9479988	0.7505268	0.06447965
chr4_19030451	-0.1300133	0.009863074	-0.3748122	0.1471	0.06131	0.1277	0.3819941	0.8724324	0.003601944
chr4_19060635	0.1624784	-0.03916107	0.1681431	0.1331	0.06211	0.1155	0.2263315	0.5291565	0.1481656
chr4_1906655	0.156658	0.04830996	0.001371816	0.08961	0.03523	0.07049	0.08165092	0.1705552	0.9845118
chr4_1906751	-0.08376096	-0.01351673	-0.1304171	0.1002	0.03518	0.07415	0.4055609	0.7009944	0.07943296
chr4_190682	-0.07165965	0.0220782	-0.04986433	0.1756	0.0762	0.1405	0.6878727	0.7726597	0.7252989
chr4_190696	0.01581384	-0.01300908	-0.1335989	0.1731	0.07287	0.134	0.928305	0.8586838	0.3231453
chr4_19070199	0.5053432	-0.003380621	0.1487933	0.2098	0.0818	0.1757	0.01851856	0.9671449	0.4044579
chr4_190756	-0.2787753	-0.01576509	-0.05412275	0.2239	0.09257	0.1875	0.2249469	0.8653457	0.7767665
chr4_19077517	0.4128661	-0.03851602	-0.01669127	0.1538	0.07489	0.1321	0.007989915	0.6080514	0.9003288
chr4_19083613	0.1678246	-0.022449	-0.00507524	0.1713	0.06968	0.144	0.3344294	0.7479151	0.9721775
chr4_19083688	0.06156508	0.05544311	-0.4087534	0.196	0.08632	0.1455	0.7580708	0.5222376	0.005445843
chr4_19084180	0.1455546	0.06678476	0.1927975	0.1918	0.07785	0.161	0.4563941	0.3924067	0.2372541
chr4_19092566	0.3115979	0.08651948	-0.3846699	0.2301	0.08113	0.1681	0.1875546	0.2878206	0.02408465
chr4_19092591	0.09085664	0.01460497	0.03982914	0.1292	0.05549	0.1038	0.4855959	0.792709	0.7027302
chr4_19097889	-0.06098246	0.01311229	-0.2429098	0.1661	0.07425	0.1332	0.7173199	0.8602083	0.07070045
chr4_1910274	0.7963099	0.0601472	0.2077254	0.3519	0.1535	0.3293	0.03416259	0.6986121	0.5514252
chr4_1910285	0.1618008	-0.04629921	0.04945917	0.1592	0.07036	0.1378	0.3156802	0.5115654	0.7222181
chr4_19108868	0.5631915	0.1319473	0.06176131	0.1812	0.07004	0.1517	0.002238106	0.06020925	0.6873779
chr4_19117242	-0.1053322	0.04046027	-0.1168527	0.1389	0.05888	0.1115	0.4526646	0.4927303	0.2976567
chr4_19121139	0.2132705	-0.03823754	0.1058791	0.2173	0.08046	0.1649	0.3380605	0.6357168	0.5265439
chr4_19132033	0.1001383	0.004886473	-0.192035	0.211	0.0954	0.1758	0.6427165	0.9593357	0.282224
chr4_19132127	0.3956485	0.0457448	0.05974317	0.1487	0.06356	0.1202	0.008510022	0.4725999	0.6217104
chr4_19132183	0.3244392	-0.0007096999	-0.02026099	0.1353	0.05174	0.1113	0.01750739	0.9890707	0.8564395
chr4_19132261	0.6527356	0.07992526	0.2175099	0.1606	0.06667	0.173	6.030887e-05	0.2316374	0.2155956
chr4_19141721	0.1992593	-0.08909127	0.2765557	0.164	0.07501	0.1504	0.2307049	0.236263	0.06908164
chr4_19141763	0.2431657	-0.09602747	0.09946088	0.1141	0.04867	0.1085	0.03423904	0.04875891	0.3621487
chr4_19141854	0.2319981	-0.08105774	0.1217221	0.2293	0.09008	0.1772	0.3247179	0.3701548	0.4990099
chr4_19143185	0.5940343	-0.002609379	1.063351	0.2908	0.1079	0.2402	0.05064462	0.980819	1.728638e-05
chr4_19143229	0.3114152	-0.1056866	-0.1254462	0.1574	0.06048	0.1308	0.05072089	0.08111299	0.341691
chr4_19143259	0.4417855	-0.03031341	-0.02696771	0.1473	0.07114	0.1274	0.003012034	0.6708151	0.8337047
chr4_19143412	-0.06323449	-0.05325479	-0.01763073	0.2187	0.0861	0.1702	0.7778372	0.5377456	0.9186956
chr4_19154585	0.5424983	0.185749	-0.3887491	0.309	0.126	0.2817	0.09497091	0.1436182	0.1854618
chr4_19154621	0.317083	0.1616738	0.07226904	0.3166	0.1423	0.2677	0.3421091	0.2607647	0.7947791
chr4_1916035	-0.4879003	0.06085904	-0.2842512	0.292	0.1356	0.2339	0.1100271	0.65656	0.2373815
chr4_1917258	0.3267766	-0.1235584	0.1878306	0.1816	0.073	0.1587	0.07680869	0.09139866	0.2425815
chr4_19173046	-0.02391745	0.004942631	0.1778043	0.3038	0.1237	0.2419	0.9402095	0.9683724	0.4757203
chr4_19173306	-0.06420241	-0.03184808	-0.03469436	0.1237	0.05259	0.09669	0.6065315	0.5453425	0.7209875
chr4_19173310	-0.3320319	0.03515295	-0.1176381	0.137	0.05914	0.125	0.01636202	0.552939	0.3504466
chr4_19173315	-0.1539462	-0.08290199	-0.3002745	0.1539	0.06516	0.1207	0.3229649	0.2042344	0.01352688
chr4_19173325	0.1305511	-0.01932536	-0.08231267	0.109	0.04845	0.0904	0.2338185	0.6903325	0.3645072
chr4_19173338	0.02332836	0.01293081	-0.02485414	0.1222	0.05618	0.09706	0.8497226	0.8182441	0.7988306
chr4_19173340	-0.01311549	-0.08606403	0.1599607	0.1501	0.05845	0.1135	0.9311576	0.1415831	0.1614421
chr4_19173345	0.03464317	-0.02940398	0.0574781	0.1275	0.05016	0.1037	0.7875499	0.5582345	0.5814386
chr4_19173348	0.004529658	-0.02543582	-0.07239111	0.1563	0.06748	0.1261	0.9771642	0.7068578	0.5690207
chr4_19173361	-0.1320892	-0.09806678	0.1167135	0.1802	0.07467	0.1438	0.4709003	0.1903077	0.4218581
chr4_19173420	0.06603041	0.1274726	-0.008310036	0.1792	0.06702	0.1422	0.7169719	0.05773147	0.9538719
chr4_19173440	-0.1514143	0.09732921	-0.005026155	0.1314	0.05356	0.1094	0.2533191	0.06958676	0.9635755
chr4_19173474	-0.01562175	0.01336718	0.119523	0.1244	0.05274	0.09693	0.9008392	0.8001897	0.2197177
chr4_19173477	-0.3062318	-0.0335737	-0.07929183	0.1203	0.04993	0.09802	0.0115015	0.5018532	0.4207967
chr4_19173488	-0.1982452	0.03628397	0.05042972	0.1198	0.04515	0.08903	0.100407	0.4220834	0.5726277
chr4_19173490	-0.2879896	-0.00619389	0.09657765	0.1177	0.04903	0.09587	0.01510702	0.8995921	0.3159857
chr4_19173492	-0.1085924	0.06238202	0.1227947	0.1003	0.04044	0.08536	0.2813834	0.1232389	0.1517719
chr4_19173505	-0.3196146	0.0007679525	0.1260448	0.09216	0.03874	0.08187	0.0005538107	0.9841962	0.1249301
chr4_19173508	-0.3260769	-0.01227917	0.0642657	0.09393	0.03951	0.07747	0.0005479696	0.7561476	0.4082014
chr4_19173521	NA	NA	NA	NA	NA	NA	NA	NA	NA
chr4_19173576	-0.2431089	0.08764913	-0.3517487	0.1722	0.07316	0.1354	0.1643186	0.2321508	0.01005521
chr4_19173580	-0.279173	0.1077426	-0.08430944	0.1499	0.06409	0.1251	0.06556997	0.09341404	0.5037238
chr4_19173588	-0.3989649	-0.00309141	0.1090438	0.2122	0.08702	0.1828	0.06616288	0.9717683	0.5575608
chr4_19173594	0.09313743	0.06968691	0.0258032	0.1334	0.05449	0.1084	0.4889741	0.2016045	0.8129405
chr4_19173609	0.1616377	-0.0006557135	0.03618202	0.1253	0.05402	0.1014	0.2006017	0.9903294	0.7226004
chr4_19173624	0.06300217	0.01793686	0.2033667	0.119	0.05111	0.09834	0.5991189	0.7259729	0.03959282
chr4_19173639	0.114443	0.007633624	0.04608321	0.1303	0.05563	0.09917	0.3838545	0.8910238	0.6437957
chr4_19173664	0.01703256	0.09618802	-0.07052442	0.1288	0.0575	0.1068	0.8956654	0.09490602	0.5114612
chr4_19173677	0.03932997	0.09075387	-0.536797	0.2042	0.08617	0.1562	0.850448	0.2940501	0.0006877467
chr4_19173690	-0.05177017	0.09009203	0.00662069	0.1289	0.05393	0.1055	0.6904238	0.09529483	0.9502402
chr4_19173717	0.3423067	0.03098331	-0.08882885	0.1785	0.0726	0.1427	0.05917563	0.6703694	0.5378179
chr4_19173753	0.09393218	0.06147552	-0.3861186	0.1545	0.06447	0.1423	0.5480563	0.3413158	0.007235641
chr4_19173813	0.1079153	0.1272199	-0.04006106	0.1779	0.08028	0.1483	0.5505537	0.1142013	0.789355
chr4_19184715	0.344729	-0.04369474	-0.04526534	0.1507	0.06676	0.1067	0.0237349	0.5137275	0.673165
chr4_19184809	-0.05223154	0.05003906	-0.06366187	0.2039	0.1057	0.1419	0.8019834	0.6378161	0.6569709
chr4_19187462	0.1736259	-0.02280399	-0.06853346	0.0997	0.04392	0.08905	0.08313013	0.6039592	0.4433497
chr4_19187561	-0.08174663	0.02277559	0.02840147	0.09747	0.03953	0.0777	0.4038914	0.5648117	0.7155428
chr4_19199269	0.2198098	-0.07281254	0.3055032	0.1773	0.06758	0.1459	0.2224193	0.2823908	0.03831065
chr4_19199282	0.08630019	0.006324332	0.1258793	0.09447	0.03405	0.06784	0.3631211	0.8527358	0.06413247
chr4_19199309	-0.141564	0.02673234	0.08955143	0.3727	0.1538	0.3041	0.7244878	0.8636385	0.7790681
chr4_19199378	-0.04351272	-0.01244377	0.01797301	0.08202	0.03326	0.06796	0.5969955	0.7084571	0.7918931
chr4_19199459	0.003025884	-0.166177	-0.0223692	0.1665	0.06838	0.1302	0.9857028	0.01532903	0.8647396
chr4_19201697	0.07211969	-0.1851452	0.6513787	0.2779	0.1025	0.2314	0.8031331	0.07237044	0.006171162
chr4_19201739	-0.3289916	0.07010838	0.02627117	0.2106	0.09909	0.2156	0.1267293	0.4814077	0.9052867
chr4_19210232	0.335768	0.04297788	0.2032957	0.1723	0.0625	0.1234	0.05490889	0.4925228	0.1020781
chr4_19210274	0.4765318	0.1060299	0.1218824	0.2255	0.1077	0.1939	0.03951408	0.3276954	0.5374628
chr4_19211294	0.2258	-0.09576338	0.06146272	0.1894	0.08323	0.1574	0.2417567	0.251549	0.6997781
chr4_19211344	0.4097695	0.01954885	0.2226525	0.1651	0.07111	0.1382	0.01436967	0.7839201	0.1105715
chr4_1921397	-0.3405742	0.03729372	0.04365775	0.3241	0.1103	0.2363	0.3201695	0.7368342	0.8575268
chr4_19221204	0.209224	-0.01624708	-0.03076298	0.2427	0.1044	0.2002	0.4029897	0.8770003	0.8803304
chr4_19221222	0.2097001	0.1438896	-0.3666581	0.1747	0.07408	0.1648	0.2372515	0.05274317	0.02820333
chr4_19221262	0.5901607	0.1876811	0.502906	0.347	0.1239	0.2495	0.1106954	0.1328114	0.0509489
chr4_19221311	-0.1438455	0.4264293	0.4406007	0.4156	0.2118	0.3581	0.7529073	0.04910472	0.2506428
chr4_19236925	0.08993442	-0.03304981	-0.1499961	0.1705	0.07376	0.121	0.603237	0.6549821	0.2184991
chr4_1925122	-0.04106687	0.006168861	-0.005871476	0.1864	0.07937	0.1519	0.8286335	0.9382436	0.9695242
chr4_1925128	-0.4017153	-0.02041442	-0.3768567	0.1841	0.07807	0.1339	0.03197264	0.7943311	0.005285157
chr4_1925138	-0.2102605	0.01971675	-0.0629738	0.1871	0.07695	0.1535	0.2696185	0.7983614	0.6851903
chr4_1925182	0.1692728	-0.004027272	-0.05185363	0.1473	0.06158	0.1298	0.255691	0.9479551	0.6920245
chr4_1925196	-0.01830941	-0.02540662	0.1165505	0.1668	0.06478	0.119	0.9138126	0.6955203	0.3308236
chr4_1925227	0.3654951	0.07788993	0.5911181	0.2059	0.08993	0.1641	0.08237402	0.3883531	0.000380358
chr4_19267334	-0.126238	0.06019509	0.03296763	0.2539	0.112	0.1898	0.6305856	0.5932899	0.864586
chr4_19271597	-0.1692853	0.1325667	0.1691075	0.2252	0.09775	0.2121	0.4639236	0.1771167	0.435885
chr4_1929715	-0.04675021	-0.03254435	0.03089729	0.09136	0.05091	0.06666	0.6103498	0.5231979	0.6437409
chr4_1929785	0.7088776	0.08170518	0.08870578	0.2416	0.09803	0.1988	0.004410896	0.406846	0.6618939
chr4_1930568	0.2330638	0.0206253	0.3113063	0.3439	0.1419	0.2868	0.5245339	0.8855951	0.2984105
chr4_1930602	0.03019771	0.1073588	0.2999065	0.3087	0.1125	0.2303	0.9258682	0.3430063	0.2050702
chr4_1930613	0.112247	0.1452239	0.3738049	0.2839	0.1151	0.2576	0.7046084	0.2100841	0.1608754
chr4_1930646	0.02281486	0.03151435	-0.01885803	0.2859	0.135	0.2402	0.9390458	0.8170797	0.9392511
chr4_19311409	-0.13215	-0.02357192	-0.1343959	0.1083	0.04693	0.0903	0.2251129	0.6158611	0.1382748
chr4_19311506	-0.04982935	0.04453833	0.07242157	0.1373	0.05771	0.1176	0.7192315	0.4410183	0.5408312
chr4_19319762	-0.5177045	-0.03532838	-0.5392929	0.3904	0.1522	0.3102	0.2221405	0.8185473	0.09837697
chr4_19319803	-0.2428343	-0.03105657	-0.2479036	0.3546	0.1454	0.2986	0.5219702	0.8326343	0.4281604
chr4_19321473	-0.07070259	0.02032607	-0.08230982	0.1828	0.08182	0.1318	0.7037535	0.8044506	0.5358785
chr4_19321514	-0.4480617	0.2130381	-0.1709758	0.2229	0.08497	0.1723	0.05004561	0.01248439	0.3283345
chr4_19352639	0.06218321	-0.1278376	-0.08520068	0.3138	0.1323	0.2527	0.850757	0.3381754	0.7442589
chr4_1935587	0.2530518	0.03712534	-0.3842472	0.2155	0.09069	0.1992	0.2515206	0.6835098	0.05871875
chr4_19436533	0.3253359	0.1923055	-0.02804112	0.2735	0.1164	0.2306	0.2525517	0.1008225	0.9058114
chr4_19451636	0.1452635	0.006218425	0.1685988	0.2093	0.08733	0.1756	0.4973455	0.9434503	0.3445512
chr4_19452360	-0.03815346	0.04170204	0.08269764	0.2113	0.07927	0.1619	0.8599102	0.5999861	0.6142222
chr4_19481655	0.2064789	0.03689037	0.06931076	0.07556	0.03308	0.06696	0.00643335	0.2650321	0.3017051
chr4_19481664	0.05383256	0.005892584	-0.08958044	0.1221	0.05305	0.0997	0.6616833	0.9116801	0.3713095
chr4_19481705	0.05160615	0.009686724	-0.1086441	0.07827	0.03479	0.07077	0.5109801	0.7808085	0.1256896
chr4_19488484	-0.09785301	0.1705424	-0.2720096	0.3248	0.1291	0.2508	0.7756921	0.190211	0.2937624
chr4_19488491	0.1652912	0.07466196	-0.3468293	0.276	0.1187	0.2379	0.5648725	0.5322663	0.156769
chr4_1950505	-0.2479997	0.06792624	-0.24741	0.1347	0.05375	0.1103	0.0680996	0.2069786	0.02578876
chr4_1950564	0.1082801	-0.04927437	-0.0796962	0.1208	0.05024	0.1012	0.3735764	0.3273127	0.4333518
chr4_1950638	1.956822e-05	0.2034016	-0.0280056	0.2007	0.08592	0.1576	0.9999238	0.01834489	0.8607027
chr4_19508063	0.25813	0.09960248	0.1786899	0.2492	0.122	0.2388	0.3157854	0.417759	0.4674503
chr4_1950909	0.4385314	0.05410884	0.09679842	0.3644	0.1345	0.2685	0.2624202	0.6901579	0.728383
chr4_19524097	0.3585851	-0.01061055	-0.1292277	0.2343	0.08713	0.183	0.1367901	0.9034413	0.4875334
chr4_19524113	0.3134972	0.04756466	-0.1931971	0.2143	0.07599	0.1983	0.153032	0.5325466	0.3396187
chr4_19524150	0.1929292	-0.01433172	0.1030392	0.228	0.09944	0.1997	0.4100001	0.8859665	0.6131537
chr4_1954320	-0.2724141	0.2773608	0.06555662	0.2417	0.121	0.1916	0.2741047	0.02288218	0.7370108
chr4_1954438	0.4172777	0.107368	-0.8168277	0.4159	0.1421	0.3418	0.3615462	0.4545124	0.02471345
chr4_19552610	0.2619259	-0.1032117	0.1666305	0.2061	0.08868	0.1667	0.2136529	0.2463417	0.3243312
chr4_19552666	0.2199827	-0.05503394	0.06407091	0.1459	0.06379	0.1231	0.1357963	0.3892496	0.6054913
chr4_19552680	0.1594624	-0.1157065	0.2112377	0.1654	0.06616	0.1257	0.3416943	0.08097499	0.09548232
chr4_19552687	0.2635069	-0.08103033	0.2652789	0.1619	0.06851	0.124	0.1082479	0.238011	0.03376766
chr4_1955646	0.366247	0.1404461	0.3602307	0.2888	0.1115	0.2473	0.2246977	0.2106604	0.1581239
chr4_1955669	-0.2178435	0.08929845	-0.298593	0.2104	0.09216	0.191	0.3114417	0.3346317	0.1248985
chr4_19559760	0.2508894	-0.07496495	-0.103058	0.1261	0.05945	0.106	0.04841301	0.2081227	0.3336603
chr4_19559799	0.1209955	-0.01035099	0.03000092	0.152	0.06293	0.1305	0.4314145	0.8696066	0.8197036
chr4_19559843	0.1623814	0.03128131	0.06376859	0.1355	0.05691	0.1133	0.2350958	0.5831619	0.5760215
chr4_19559846	0.4081524	0.004516296	0.1702512	0.1653	0.07182	0.1403	0.01488381	0.9499886	0.229566
chr4_19559855	0.08704013	0.0004941471	-0.02281336	0.1454	0.05946	0.1172	0.553674	0.9933809	0.8467148
chr4_19559859	-0.01075487	0.01826592	0.07277252	0.12	0.05014	0.09895	0.9291008	0.7159774	0.4642674
chr4_19566148	-0.08596226	-0.08138411	-0.02335696	0.1689	0.0687	0.1429	0.6159197	0.2372726	0.8714852
chr4_19566205	0.0361586	-0.008168446	0.08813158	0.1254	0.05242	0.1118	0.7748245	0.8763384	0.4334188
chr4_19566233	0.0233804	0.005860721	-0.03180155	0.1014	0.04277	0.08533	0.8185678	0.8911072	0.710392
chr4_19566393	0.1177785	0.05596249	-0.2545853	0.2215	0.08791	0.1804	0.6040932	0.526	0.1651148
chr4_19566407	-0.09186558	0.1098315	-0.08286277	0.1868	0.09691	0.1593	0.6290039	0.2593197	0.6075837
chr4_19567239	0.3184626	-0.03011266	0.1744551	0.2453	0.0879	0.1832	0.2081777	0.7329134	0.3491963
chr4_19567270	0.8708169	-0.1056834	0.5895937	0.2634	0.1102	0.2362	0.001426106	0.340502	0.01528594
chr4_19567302	0.7567056	0.2594237	-0.31756	0.3312	0.1419	0.2311	0.03110007	0.07034001	0.1812467
chr4_19577282	0.1527094	0.03315232	-0.4691561	0.16	0.07812	0.1397	0.3461222	0.6722369	0.0008829832
chr4_19577342	-0.01009244	0.09625338	-0.1304205	0.2175	0.1021	0.1962	0.9638752	0.3483422	0.5145222
chr4_19577348	0.3347494	-0.02295927	0.01230959	0.2398	0.08329	0.2113	0.1753468	0.7835492	0.9545921
chr4_19577896	0.1282903	0.03393362	-0.106111	0.1365	0.05526	0.09761	0.3518231	0.5397879	0.2792968
chr4_19584478	0.2842148	0.06688289	0.2397506	0.209	0.09255	0.1678	0.1835686	0.4717923	0.1589744
chr4_1958550	-0.07172382	0.02986459	-0.1633516	0.1909	0.07646	0.1389	0.7122734	0.696945	0.2441659
chr4_1958571	0.0490784	0.05510591	-0.269684	0.1706	0.07076	0.1426	0.7768213	0.437265	0.06122533
chr4_1958594	0.0529943	0.05771648	-0.2371355	0.213	0.07748	0.15	0.8079356	0.4576744	0.1180485
chr4_1958600	-0.1072227	-0.02134266	-0.2762041	0.1651	0.07581	0.1277	0.5218291	0.7789266	0.03193638
chr4_1958605	-0.210552	-0.01973759	-0.3260182	0.1549	0.0627	0.1301	0.1793139	0.7533883	0.01296947
chr4_19586306	-0.2800819	-0.1683797	0.03943123	0.2051	0.08718	0.1545	0.1813675	0.05434835	0.8009221
chr4_1958635	-0.1048796	0.028941	-0.31744	0.1657	0.06466	0.1297	0.5324968	0.6551273	0.01523177
chr4_1958643	-0.1330973	-0.03812071	-0.2476866	0.1733	0.06493	0.122	0.4494119	0.5579656	0.04389918
chr4_1958649	-0.1713561	-0.0342385	-0.2255181	0.1576	0.05883	0.1249	0.2829584	0.5612523	0.07322108
chr4_1958651	-0.3346553	-0.1104125	-0.272023	0.202	0.07448	0.1488	0.1046841	0.1393202	0.07064392
chr4_1958654	-0.2449784	-0.04021195	-0.2655609	0.2174	0.0726	0.1434	0.271374	0.5806593	0.06683986
chr4_1958688	-0.1322471	0.01111366	-0.1088754	0.2225	0.08141	0.1538	0.5622724	0.8917727	0.4842523
chr4_1958690	-0.1701015	-0.03939506	-0.1106018	0.21	0.07887	0.1504	0.4283928	0.618528	0.4672139
chr4_1958702	-0.2001984	0.04335438	-0.225736	0.2201	0.07809	0.1875	0.3749314	0.5799283	0.2369783
chr4_1958792	-0.09274983	0.03486207	-0.1926121	0.2133	0.08995	0.1645	0.6709636	0.6994963	0.2481136
chr4_1958798	0.05598811	-0.00241501	0.03826677	0.2183	0.09761	0.1855	0.802365	0.9803555	0.8393621
chr4_1958801	0.07541604	0.05650461	-0.08135814	0.237	0.09356	0.1666	0.7572111	0.5476464	0.6301474
chr4_1958805	0.01956952	0.01179117	-0.1302726	0.2132	0.09263	0.1609	0.9285422	0.8991415	0.4242322
chr4_1958819	-0.03268986	0.05137735	-0.1040071	0.2142	0.09639	0.1756	0.8814972	0.5957421	0.5598312
chr4_1958835	-0.1598801	0.01184955	-0.1039341	0.2163	0.09166	0.1764	0.470503	0.8975689	0.5619441
chr4_1958861	-0.1132616	-0.02735354	-0.2965101	0.2093	0.0904	0.1664	0.596695	0.7631518	0.07890612
chr4_1958868	-0.2167645	0.04145779	-0.1816967	0.17	0.07248	0.1347	0.2089256	0.5683488	0.1813513
chr4_1958895	-0.113082	0.004142751	-0.2260128	0.23	0.09546	0.1774	0.6323087	0.9655424	0.2099068
chr4_1958918	-0.1512002	0.04775565	0.01131288	0.2242	0.09768	0.1791	0.5110327	0.6265694	0.9504483
chr4_1958927	-0.1229315	0.148424	-0.04871314	0.2178	0.09795	0.1739	0.5817202	0.1315501	0.7826606
chr4_1958930	-0.2900215	-0.01021526	-0.1519974	0.2253	0.09136	0.1795	0.2097796	0.9113422	0.4048286
chr4_1958952	-0.3598845	0.05539213	-0.1904526	0.2223	0.09521	0.1753	0.1144724	0.5624907	0.2847927
chr4_1958962	-0.3755067	0.084307	-0.001077185	0.2502	0.1082	0.2115	0.1461984	0.4385743	0.9960283
chr4_19590036	0.2969599	0.1003008	0.1697218	0.199	0.08117	0.1399	0.1436276	0.2180944	0.2296603
chr4_19594754	-0.1925948	-0.04443396	-0.03641531	0.1226	0.05692	0.1055	0.1189799	0.4357599	0.731416
chr4_19609357	-0.3122342	0.05777012	-0.4761819	0.4027	0.1775	0.3398	0.4778875	0.7487429	0.1875119
chr4_19628547	0.1583244	0.02005858	0.07793617	0.203	0.08312	0.164	0.4450555	0.8099537	0.6392224
chr4_19628610	0.1409946	0.01789873	0.1830252	0.1662	0.07041	0.1368	0.4028487	0.7998229	0.1850633
chr4_19628623	0.07313985	0.1429318	0.07796215	0.1939	0.08074	0.1562	0.7113488	0.0776491	0.6220189
chr4_19628634	-0.1553758	0.08259211	0.07693498	0.1474	0.06245	0.1193	0.2971355	0.1868516	0.5219899
chr4_19628643	-0.01730896	0.07571376	0.2071131	0.146	0.06334	0.1226	0.9066349	0.2328873	0.09362156
chr4_19628653	-0.1924703	0.1402337	0.03501607	0.1524	0.06169	0.1214	0.2119667	0.02327624	0.7746468
chr4_19628655	-0.166771	0.05994444	0.02617973	0.1357	0.05981	0.107	0.2233759	0.3170911	0.8077995
chr4_19628668	-0.155195	0.1064478	0.08893578	0.1543	0.06486	0.1193	0.3203423	0.1014764	0.4592053
chr4_19628677	-0.1771081	0.05362406	0.0990096	0.1523	0.06464	0.121	0.2504226	0.4077582	0.4166488
chr4_19628692	-0.2394525	0.136874	-0.03151007	0.1509	0.06476	0.1297	0.1167275	0.03493409	0.8096375
chr4_19628694	-0.1322706	0.08110502	0.0115409	0.1643	0.0689	0.1252	0.4271286	0.2402574	0.9271315
chr4_19628703	-0.01401412	0.1096882	0.05433839	0.1677	0.07323	0.1369	0.934342	0.1352181	0.6941841
chr4_19628710	-0.3191803	0.05425063	0.0411341	0.1668	0.07063	0.1299	0.05919482	0.4435704	0.7535387
chr4_19628714	-0.07375092	0.1543821	-0.05033674	0.216	0.08372	0.1707	0.738848	0.06612804	0.7713907
chr4_19629835	-0.1003584	0.003459113	0.07877513	0.1262	0.05668	0.1054	0.4301853	0.9514144	0.457343
chr4_19629843	-0.2225867	-0.01416205	0.01056137	0.1355	0.05449	0.1072	0.103619	0.7952374	0.92197
chr4_19629861	-0.1989339	0.04601059	0.08270637	0.1476	0.06265	0.1167	0.1825224	0.4635803	0.4815157
chr4_19629875	-0.2982981	-0.02957322	-0.1200925	0.1756	0.07198	0.132	0.09445713	0.6819618	0.3671468
chr4_19629908	-0.1977053	-0.03681319	0.1207986	0.1369	0.05545	0.1076	0.1525559	0.5074091	0.2643599
chr4_19634166	0.1139241	-0.09463947	0.06106987	0.2182	0.09585	0.1731	0.6103823	0.3256938	0.7282343
chr4_19634297	-0.2785375	-0.122401	-0.8313105	0.5483	0.2177	0.4152	0.6709585	0.5831694	0.06853769
chr4_19645545	-0.1129976	0.03693438	-0.1566616	0.1734	0.09078	0.157	0.5210117	0.6853482	0.3243935
chr4_19645608	-0.008292295	0.07392525	-0.3131492	0.1386	0.0552	0.1123	0.9527518	0.1811627	0.005590729
chr4_19645640	-0.09733572	0.05777045	-0.09246285	0.1658	0.08429	0.1457	0.5626285	0.4946459	0.5301093
chr4_19648309	0.3209916	0.02414245	0.007811134	0.1558	0.05844	0.1325	0.04183868	0.6800396	0.9534044
chr4_19648391	0.5067907	0.05917078	0.1876749	0.1737	0.07589	0.128	0.004062482	0.4368975	0.145905
chr4_1967913	0.3854058	0.06166522	0.3414381	0.1414	0.06801	0.1178	0.006970375	0.3656727	0.003998567
chr4_1967938	0.1949275	-0.05890099	-0.03767921	0.1161	0.05228	0.09627	0.09539359	0.260545	0.6968523
chr4_19679639	0.009245153	-0.03828093	-0.09397602	0.2152	0.07767	0.158	0.9665352	0.6231595	0.5569929
chr4_19679663	0.2511447	-0.1127768	0.007849865	0.4305	0.197	0.3269	0.5985044	0.5746255	0.9818946
chr4_1968677	NA	NA	NA	NA	NA	NA	NA	NA	NA
chr4_1971324	0.1628907	0.01763708	0.05863755	0.1355	0.05689	0.1001	0.2336306	0.756927	0.559996
chr4_1971335	0.1747115	-0.01980632	-0.106557	0.1073	0.04836	0.08968	0.1054791	0.6824804	0.2366493
chr4_1971425	0.04917422	0.02197284	-0.02700676	0.1318	0.0614	0.1083	0.7114999	0.7209506	0.8042093
chr4_19744172	-0.1497531	-0.07408634	-0.1123244	0.08386	0.0321	0.06833	0.07516413	0.02106618	0.101003
chr4_19744209	0.1621861	-0.03890347	0.1785272	0.1161	0.04632	0.1039	0.1652877	0.4014786	0.08745825
chr4_19744269	0.05551764	0.03048648	-0.06091704	0.07198	0.02947	0.05969	0.44172	0.3011162	0.3083277
chr4_19755992	-0.1705966	0.01832024	0.1051526	0.1587	0.06618	0.1291	0.2885356	0.782381	0.4192699
chr4_19756021	0.2410293	-0.09980298	0.08516294	0.205	0.06811	0.1648	0.249822	0.1437637	0.6102619
chr4_19756052	-0.06205322	-0.06524213	-0.01121474	0.1577	0.06092	0.1212	0.6975977	0.2850884	0.9268182
chr4_19775506	0.2742441	0.11017	0.1250051	0.1826	0.07193	0.1498	0.1397739	0.1265968	0.4093352
chr4_19775674	-0.1664877	-0.007018993	0.009253167	0.1317	0.05337	0.1101	0.2101575	0.8955156	0.9334283
chr4_1977992	-0.02951066	-0.005985557	-0.2134835	0.1616	0.06661	0.1366	0.8569836	0.9285573	0.1215772
chr4_1978005	-0.000250804	-0.0459845	-0.2422955	0.1182	0.0499	0.1035	0.9983189	0.3573716	0.01988838
chr4_1978078	0.2563213	-0.07458859	0.1214592	0.1221	0.05773	0.1133	0.0371996	0.1970958	0.2868258
chr4_1978084	0.07088711	0.01613137	-0.3506312	0.1965	0.08309	0.1898	0.7235522	0.8465893	0.06970981
chr4_1978755	0.304745	0.05994378	-0.06996893	0.2037	0.08796	0.1686	0.143008	0.4972344	0.6824966
chr4_1978833	0.2407263	0.09194405	-0.2004904	0.1893	0.08038	0.1393	0.2117847	0.2542172	0.1540884
chr4_1978850	0.3892802	-0.02474967	-0.01204332	0.2167	0.08982	0.183	0.07947924	0.7837514	0.9484135
chr4_1978860	0.007368239	-0.02103358	-0.02388078	0.176	0.08262	0.1546	0.9671273	0.7997183	0.878705
chr4_1978969	0.5314308	-0.1191079	0.2538905	0.1367	0.05852	0.1121	0.0001176004	0.042169	0.02441205
chr4_1978979	0.5431593	0.01645839	0.05328727	0.2736	0.1178	0.2254	0.05619996	0.8896541	0.8178367
chr4_1979031	0.04477698	-0.01534256	0.0420577	0.1359	0.05267	0.1172	0.7441006	0.7711341	0.7215553
chr4_19794114	0.086425	0.03323349	-0.01323259	0.1166	0.05304	0.09625	0.4616373	0.5315169	0.8911548
chr4_19794210	0.09578053	-0.01656498	0.1234743	0.1096	0.04595	0.09752	0.3850412	0.718758	0.2076304
chr4_19795433	NA	NA	NA	NA	NA	NA	NA	NA	NA
chr4_19795435	NA	NA	NA	NA	NA	NA	NA	NA	NA
chr4_1979766	0.1838676	-0.1657586	-0.2935021	0.2386	0.1087	0.1971	0.4542471	0.1295492	0.14432
chr4_1979786	-0.1124683	0.2765585	0.01373976	0.3509	0.1339	0.2842	0.7640755	0.04067662	0.9630298
chr4_1979788	0.1086855	0.1112208	0.02948514	0.1712	0.07471	0.1579	0.5316609	0.1376658	0.8537072
chr4_1979820	0.2131499	0.008697009	0.08752751	0.1477	0.05675	0.1145	0.1534936	0.8783949	0.4476104
chr4_1979873	0.5292536	0.2042567	-0.04283101	0.2078	0.08445	0.1625	0.01272618	0.0159512	0.7948081
chr4_1979946	0.0164109	0.125905	-0.02163473	0.2343	0.08478	0.1644	0.9457119	0.1389448	0.8967187
chr4_19802206	0.3638588	0.09091374	-0.1726308	0.2203	0.1008	0.1822	0.1071636	0.3695438	0.3515328
chr4_19802233	0.5954187	-0.00600988	-0.05409937	0.2647	0.1086	0.2299	0.03006942	0.9561287	0.8188582
chr4_19802250	0.2045641	-0.01937903	-0.06872065	0.1542	0.06386	0.1277	0.1899428	0.7620105	0.5935246
chr4_19802276	0.5086845	0.04049748	0.1164686	0.1351	0.05386	0.1084	0.0001909299	0.4527662	0.2854745
chr4_19802291	0.4167994	0.07538738	0.2307732	0.1394	0.05492	0.1209	0.003068818	0.1704982	0.05811994
chr4_1980334	0.2779686	0.04640612	0.09504931	0.2478	0.09239	0.1916	0.2771429	0.6169788	0.6263355
chr4_1980430	-0.4723669	0.1363522	0.4222203	0.2376	0.1032	0.199	0.05346528	0.1887831	0.03759208
chr4_1980498	0.4021366	0.04664373	-0.08010424	0.321	0.1237	0.2595	0.2354388	0.7082739	0.7656175
chr4_1980566	0.3830044	-0.03353523	0.25795	0.1763	0.07823	0.1357	0.03248185	0.6691163	0.05965956
chr4_1980698	0.1055775	-0.07375742	-0.2971186	0.2193	0.09441	0.1713	0.638562	0.4367127	0.08747786
chr4_19820157	0.1335514	-0.02590294	-0.1341206	0.1676	0.07164	0.1597	0.4321166	0.7183672	0.4070762
chr4_19820210	NA	NA	NA	NA	NA	NA	NA	NA	NA
chr4_1982117	NA	NA	NA	NA	NA	NA	NA	NA	NA
chr4_19821716	0.1705378	-0.03387938	-0.08836826	0.1399	0.05682	0.1198	0.2274285	0.5516465	0.4639738
chr4_19821747	0.2631489	-0.005599213	-0.1510723	0.1541	0.06576	0.133	0.0915547	0.9322917	0.260254
chr4_19821761	0.3703614	0.02602666	0.06779401	0.106	0.04666	0.09971	0.0005122058	0.5774001	0.4987083
chr4_1982202	0.3132036	-0.02480834	0.01851976	0.1667	0.06296	0.1314	0.06394599	0.6941337	0.8888814
chr4_1982216	0.1439281	-0.04043206	-0.0725534	0.1127	0.04505	0.09417	0.2044575	0.3699421	0.4430651
chr4_19822543	-0.4918865	-0.02760315	-0.1395619	0.2119	0.08365	0.1706	0.02329264	0.7422862	0.4202012
chr4_19822658	-0.88557	-0.07826979	-0.1612068	0.3639	0.1478	0.2763	0.02340831	0.6004528	0.5749778
chr4_19822661	-0.5691993	0.01501269	-0.0992946	0.2674	0.1041	0.2202	0.04025425	0.8859501	0.6600378
chr4_1982695	-0.01392454	0.1024805	-0.04086198	0.1182	0.05232	0.09412	0.9068766	0.05046009	0.6655812
chr4_1982738	0.1350431	0.02783504	-0.06658089	0.123	0.04834	0.095	0.2759007	0.5651933	0.4853762
chr4_1982742	NA	NA	NA	NA	NA	NA	NA	NA	NA
chr4_1982773	NA	NA	NA	NA	NA	NA	NA	NA	NA
chr4_1982788	NA	NA	NA	NA	NA	NA	NA	NA	NA
chr4_1982857	-0.3386112	0.09766194	-0.1662369	0.1376	0.0583	0.116	0.01479211	0.09446268	0.1546196
chr4_1982885	-0.08952341	-0.03630299	0.02117556	0.1225	0.05579	0.09361	0.4682684	0.5158896	0.8218104
chr4_1982904	-0.2122669	0.03706455	-0.1505371	0.1545	0.06245	0.1246	0.1746545	0.5536168	0.230626
chr4_1982911	0.07167758	-0.006592958	-0.04559348	0.1314	0.05901	0.1188	0.5886718	0.911195	0.7031545
chr4_1982947	0.017588	0.01605009	0.04750159	0.1006	0.0433	0.08355	0.8619094	0.7111409	0.5710179
chr4_1983067	-0.2107943	-0.004134437	-0.2189334	0.2454	0.1025	0.202	0.4050047	0.9679946	0.2884691
chr4_1983073	-0.05648573	-0.01055453	-0.2687332	0.2386	0.1129	0.1813	0.8181689	0.9259926	0.1449253
chr4_19842768	0.08054948	0.04147681	-0.07523517	0.3256	0.1169	0.2587	0.8150571	0.7245584	0.7787718
chr4_19842783	-0.1830432	0.0651575	0.147663	0.207	0.081	0.1796	0.386976	0.4226858	0.4186253
chr4_1984470	0.2166866	-0.03575738	0.07402914	0.139	0.0548	0.1071	0.1226457	0.5147067	0.4919318
chr4_1984480	0.1709819	0.0211885	-0.03572304	0.1724	0.07156	0.131	0.3286066	0.7677379	0.7868948
chr4_1984671	0.3338752	-0.0412691	-0.007260699	0.1435	0.06209	0.1136	0.02130268	0.5070851	0.9493677
chr4_1984682	-0.4005373	-0.3481852	-0.0808565	0.3012	0.116	0.2226	0.20478	0.002869963	0.7232466
chr4_1984889	-0.398237	0.2170789	0.1069128	0.3004	0.1284	0.2705	0.206065	0.09361072	0.7035691
chr4_19849023	0.6711258	0.1487021	0.00704348	0.2832	0.1131	0.2256	0.02303961	0.1914341	0.9757351
chr4_1985387	0.3952127	-0.003363237	0.243454	0.2392	0.1038	0.1981	0.108656	0.9742917	0.2283618
chr4_1986210	-0.1340159	-0.003651275	-0.06746215	0.09909	0.03801	0.08454	0.1783638	0.9235273	0.4265355
chr4_19875888	0.535735	-0.09470342	-0.08850419	0.188	0.07505	0.1624	0.005128619	0.2082789	0.5907552
chr4_19875920	-0.7300336	-0.2729477	0.4160151	0.3722	0.1525	0.3113	0.06868597	0.07691281	0.2040927
chr4_19890298	0.1909381	0.08766023	-0.02636965	0.1282	0.05754	0.1101	0.1396523	0.1282744	0.8118421
chr4_19902511	0.2758141	-0.00647586	0.2115533	0.1501	0.0607	0.1296	0.06926033	0.9151939	0.1055358
chr4_19912940	-0.369339	0.1008218	-0.5045232	0.2804	0.12	0.2173	0.2061063	0.4042186	0.02343286
chr4_19919672	-0.01442028	-0.03844393	0.3290416	0.2006	0.07632	0.1573	0.9438558	0.6154909	0.0388504
chr4_19925531	0.1306677	0.1118091	0.01455348	0.1557	0.06049	0.1153	0.4071086	0.06503677	0.900222
chr4_19934815	-0.1242993	0.003374071	-0.02707956	0.1061	0.04242	0.08143	0.2440528	0.9366603	0.7403078
chr4_19934881	0.2487391	-0.01889312	0.006980791	0.1831	0.07388	0.1679	0.1817057	0.7987012	0.9673064
chr4_19934915	0.1300165	-0.02948225	0.08297285	0.108	0.04595	0.09462	0.2313786	0.5215629	0.3826785
chr4_19940335	0.3916108	0.01252586	0.09742225	0.1338	0.06051	0.1204	0.003725442	0.8363023	0.4218195
chr4_19940367	0.2079174	-0.06391842	-0.08629359	0.1441	0.05978	0.1181	0.1533467	0.2858295	0.4681031
chr4_1996359	0.04755384	0.1624887	-0.3875632	0.1825	0.08553	0.1546	0.7978018	0.05838127	0.01325894
chr4_19981322	-0.1229356	0.06244957	0.3685886	0.2122	0.1012	0.1962	0.5712953	0.5392665	0.06545705
chr4_19989652	0.142875	-0.006517403	-0.001364148	0.1443	0.05863	0.1088	0.3272035	0.9116399	0.9900557
chr4_19989717	0.3118702	0.04979604	-0.04641117	0.222	0.0869	0.1948	0.17076	0.5680951	0.8152286
chr4_19989752	-0.1510069	-0.01329786	0.07274045	0.1236	0.05336	0.09813	0.2253705	0.8034727	0.4607037
chr4_2000118	-0.06892772	0.1526604	-0.02236511	0.1296	0.04859	0.1168	0.5979407	0.001700489	0.8491747
chr4_20009804	-0.2302513	0.2160366	-0.3148113	0.2973	0.1465	0.2064	0.4596301	0.1446361	0.1355927
chr4_20009833	0.2644126	0.1334428	0.06760222	0.2544	0.1325	0.2508	0.3148189	0.3181652	0.7941454
chr4_20012470	0.3663858	-0.0214112	0.2109913	0.316	0.1146	0.2272	0.2713157	0.8527559	0.3657977
chr4_20017735	-0.0240017	-0.1142746	0.007032448	0.1746	0.07091	0.1584	0.8923311	0.1079475	0.9650349
chr4_20017770	0.01057627	-0.02659289	-0.004361915	0.1176	0.04863	0.09566	0.9288354	0.5849324	0.9637972
chr4_20041145	0.3071995	-0.01156029	0.05843282	0.1374	0.05119	0.1081	0.02678757	0.8215631	0.5910075
chr4_20046103	0.2520488	0.1242223	0.179418	0.2419	0.1107	0.1906	0.3120118	0.2647409	0.3554469
chr4_20046107	0.5829971	0.06509416	0.3015307	0.2429	0.1062	0.2014	0.01989771	0.5422109	0.1425136
chr4_20046129	0.4743408	0.118368	-0.06913434	0.2599	0.1035	0.1861	0.07800658	0.2553251	0.7151109
chr4_20046238	0.2211704	-0.02853254	0.5869758	0.2619	0.09408	0.2334	0.415068	0.7627021	0.01446784
chr4_2011579	-0.06879801	-0.03961151	0.03108082	0.1077	0.04249	0.08429	0.5253779	0.3516399	0.7133024
chr4_2011679	0.1725572	0.01496073	-0.00395539	0.1065	0.04532	0.09459	0.1071709	0.7415708	0.9667947
chr4_20195948	-0.2212276	0.03630926	0.3031864	0.1893	0.0845	0.1518	0.2511622	0.6685357	0.04836703
chr4_20195952	-0.06033572	-0.04920709	0.2071315	0.1912	0.08153	0.1543	0.7567575	0.5474827	0.1847343
chr4_20195960	-0.04602421	-0.08276238	0.2705544	0.2499	0.1106	0.223	0.8584661	0.4570503	0.2369293
chr4_20195984	0.006580424	0.05410733	0.021476	0.1397	0.05884	0.1154	0.9627985	0.3586325	0.853341
chr4_20196006	-0.3931662	0.05771537	-0.09528255	0.3611	0.1729	0.3412	0.3099453	0.7423216	0.7929366
chr4_20205830	0.4031543	-0.1067129	0.04231047	0.1618	0.0622	0.1401	0.01393823	0.08683794	0.7649222
chr4_20219119	0.0371076	-0.1558788	-0.1890579	0.1712	0.05542	0.1483	0.830898	0.004979485	0.2074034
chr4_20219217	0.118093	0.02118341	0.03884893	0.2137	0.08783	0.1884	0.5893035	0.810133	0.8395166
chr4_20287263	0.2166425	-0.0009230706	0.07341804	0.1585	0.07189	0.135	0.1771598	0.9897819	0.5899842
chr4_20323813	NA	NA	NA	NA	NA	NA	NA	NA	NA
chr4_20343697	-0.1410338	-0.1088277	0.1321482	0.304	0.126	0.2437	0.6585108	0.3915396	0.5989513
chr4_20349242	0.4049586	-0.02288293	0.2691865	0.2016	0.08175	0.1786	0.04912793	0.7802628	0.1380824
chr4_20349315	0.6966796	-0.01309289	0.326728	0.1538	0.06356	0.1277	7.609693e-06	0.837122	0.01116116
chr4_20349331	0.7861512	-0.06247668	0.5659408	0.2299	0.08264	0.181	0.0008749044	0.4511951	0.002104316
chr4_20349375	0.8949611	0.006036144	0.2589213	0.1948	0.07183	0.1693	6.598519e-06	0.9332022	0.1317371
chr4_20359741	0.2316726	0.009732469	0.2089888	0.2235	0.1041	0.2208	0.3123299	0.9259166	0.3559309
chr4_20359801	0.2339714	-0.03017054	0.2045924	0.1413	0.06053	0.1189	0.1011643	0.6188185	0.08754301
chr4_20378576	0.3410148	-0.1511104	0.5612963	0.202	0.07762	0.1735	0.09825137	0.05226749	0.001442184
chr4_20378620	0.4737897	-0.009897411	0.3203509	0.1643	0.06546	0.143	0.004448139	0.8800755	0.02660995
chr4_20378652	0.3269289	-0.0006650861	0.2458037	0.1634	0.07644	0.1455	0.04839336	0.9930782	0.09464372
chr4_20378712	-0.08757086	-0.05024744	-0.01589839	0.2693	0.1072	0.2035	0.7541544	0.6411976	0.9390293
chr4_20386007	-0.001654565	-0.03992795	0.1127625	0.1816	0.08192	0.1648	0.9928514	0.6271348	0.4997501
chr4_20386096	0.3140712	-0.0996463	0.1338381	0.2176	0.08299	0.1737	0.1589072	0.2314779	0.4479721
chr4_20407605	0.3572932	-0.006461647	0.03984685	0.2779	0.1053	0.2283	0.2168132	0.9513409	0.8650669
chr4_20407621	0.4708962	-0.1113377	0.1322073	0.2229	0.0814	0.2041	0.03945215	0.1728049	0.526001
chr4_20407649	0.2643514	0.01147549	0.276102	0.233	0.08631	0.1681	0.2698845	0.8946201	0.1054228
chr4_2043036	-0.07736137	0.5812589	-0.04577008	0.4538	0.1698	0.3569	0.8792575	0.0007422245	0.9046434
chr4_2047567	0.6795466	0.1856896	-0.5339213	0.4136	0.1796	0.3411	0.1346829	0.3091082	0.1411783
chr4_20511857	0.6653331	0.008293841	0.1597643	0.2265	0.09242	0.2027	0.00422158	0.9287984	0.4402216
chr4_20527957	0.5822502	-0.03539573	-0.2380392	0.2249	0.08826	0.2074	0.01164889	0.6895438	0.2615335
chr4_20528092	0.539137	-0.1283143	0.1570488	0.1824	0.06919	0.1545	0.003658364	0.06430258	0.315238
chr4_20547108	-0.02017316	0.01805962	0.002045254	0.1945	0.07791	0.1536	0.9189652	0.8172398	0.9895022
chr4_20547112	0.07392869	-0.0465635	0.08590038	0.2044	0.07664	0.164	0.7233012	0.5446646	0.6053719
chr4_20554537	0.4873191	-0.05528282	0.1822965	0.1647	0.07025	0.1462	0.00351808	0.4324536	0.2173892
chr4_20554573	0.2660238	0.06800033	-0.1290195	0.2187	0.08047	0.1628	0.2352509	0.3996206	0.4342555
chr4_20591065	0.3547938	-0.01620207	0.1981045	0.1986	0.08317	0.1812	0.07996509	0.8460727	0.2822881
chr4_20591082	0.04163837	0.006113626	0.004238372	0.24	0.1004	0.1852	0.8662509	0.9516897	0.9820575
chr4_20596166	-0.02941554	0.03724736	0.118963	0.2422	0.09657	0.1893	0.9061981	0.7010522	0.5371861
chr4_20596202	0.556982	0.165232	0.2301568	0.2062	0.08277	0.1812	0.008214469	0.0466539	0.2116084
chr4_20596242	0.8127755	-0.01436825	0.4004687	0.2153	0.09072	0.1959	0.0002273148	0.8746718	0.04500144
chr4_20596260	0.5928728	-0.07889188	0.4749796	0.2129	0.07976	0.1951	0.006510355	0.3241505	0.01695137
chr4_20615173	0.02991912	-0.03208131	-0.01241129	0.08751	0.03124	0.07579	0.7334182	0.3046893	0.8702917
chr4_20615269	0.05292589	-0.01065707	0.02992311	0.09281	0.04002	0.07606	0.5701713	0.7901774	0.6948551
chr4_20649056	-0.3836799	0.004206426	-0.4159683	0.1707	0.07137	0.1682	0.02678094	0.953121	0.01477599
chr4_20649079	-0.3513722	0.007034622	-0.2657693	0.1468	0.05544	0.1057	0.0179033	0.8991842	0.01240922
chr4_20649139	-0.4538109	0.02393108	-0.3436066	0.1782	0.06813	0.161	0.01221481	0.7260085	0.03517303
chr4_20682832	0.1379606	-0.06389432	-0.2947874	0.1838	0.06787	0.1389	0.4606272	0.3476017	0.03557722
chr4_20691505	0.18137	-0.05132229	0.2986365	0.3268	0.1355	0.2538	0.5999202	0.7074603	0.2550649
chr4_20691615	0.1181301	-0.09048759	0.01056143	0.2144	0.1007	0.1798	0.5904614	0.3713122	0.9539218
chr4_20712814	-0.06412856	0.03974346	-0.4253051	0.1412	0.06008	0.1148	0.6529859	0.5090524	0.0002330009
chr4_20734228	0.01054332	-0.0447539	0.3970624	0.3018	0.1263	0.2259	0.9734307	0.7252069	0.08684957
chr4_20741581	-0.01077997	-0.02536631	-0.3197318	0.1362	0.05113	0.1051	0.9375015	0.6202718	0.002483714
chr4_20741637	0.2209094	-0.02017294	-0.2461175	0.1663	0.06013	0.1229	0.1902359	0.7377143	0.04687791
chr4_20741639	0.1711773	0.04324509	-0.06319793	0.1653	0.06363	0.1306	0.3071079	0.4976091	0.6313981
chr4_20741716	0.4018298	-0.1148944	-0.001195715	0.2394	0.08823	0.1776	0.1031695	0.1945843	0.9947136
chr4_20761202	-1.054791	-0.06886603	-0.1624987	0.4719	0.1919	0.3569	0.04876175	0.7246924	0.6706029
chr4_20761218	0.02627144	0.09815599	0.1611771	0.2979	0.1047	0.2488	0.9329095	0.3511583	0.5303661
chr4_20824269	0.202503	-0.04618782	-0.1007795	0.2534	0.1069	0.1882	0.4394863	0.6674941	0.5989418
chr4_20852645	-0.3122509	0.06786336	0.1914899	0.1915	0.07516	0.1598	0.1095152	0.3679262	0.2368445
chr4_20852657	-0.5207411	0.07682332	0.09454796	0.2062	0.08332	0.1975	0.01346808	0.358189	0.6388592
chr4_20852661	0.04169637	0.1413315	0.3553633	0.183	0.08543	0.2052	0.8227563	0.09928986	0.09008727
chr4_20852702	-0.6748031	0.07527915	0.08789428	0.248	0.09909	0.2113	0.008389545	0.4496696	0.6843186
chr4_20885657	-0.2188505	-0.06571291	0.2503373	0.339	0.1336	0.2815	0.5436188	0.6259369	0.3934733
chr4_20885676	0.1421109	-0.107081	-0.05385922	0.168	0.07366	0.1646	0.404351	0.1471225	0.7468848
chr4_20885717	0.5748545	-0.1021689	0.613886	0.2354	0.09222	0.2698	0.01762478	0.2699572	0.02845472
chr4_20900882	0.2580768	-0.04936198	0.1237246	0.2938	0.1067	0.2243	0.4011087	0.6455284	0.5908887
chr4_20904665	0.5938267	-0.04980932	0.1111658	0.1818	0.07075	0.1714	0.001318414	0.4825205	0.5228376
chr4_20904674	0.508994	-0.05050551	0.3131972	0.1901	0.08271	0.1822	0.008571655	0.5428285	0.09098942
chr4_20904681	0.1327833	0.01158858	0.1194541	0.1732	0.0711	0.1279	0.4502127	0.8708512	0.3542932
chr4_20904695	0.1409655	-0.06367658	0.03857136	0.1719	0.07051	0.1377	0.4191846	0.3676744	0.7814398
chr4_20904743	-0.3511419	0.0398924	-0.1544356	0.1813	0.07123	0.1402	0.05681862	0.5764156	0.2754234
chr4_20904779	0.1317567	-0.05636995	-0.09784827	0.142	0.06387	0.1266	0.358377	0.3784416	0.4432752
chr4_20904803	0.2487872	-0.01507531	0.115683	0.2388	0.1015	0.2012	0.3116905	0.8825336	0.5732937
chr4_20904811	-0.07412536	-0.05059358	-0.03956388	0.2745	0.1074	0.1969	0.7951223	0.6395333	0.8438273
chr4_21047660	NA	NA	NA	NA	NA	NA	NA	NA	NA
chr4_21066867	-0.1258406	0.2411686	0.2304314	0.2962	0.1128	0.2332	0.6849004	0.03363889	0.3366106
chr4_21066881	-0.5656272	-0.02666739	-0.01120453	0.2431	0.1108	0.2122	0.0240126	0.8109517	0.958848
chr4_21082173	0.6943491	0.08284258	0.1184961	0.1818	0.07711	0.1392	0.0001728885	0.2841046	0.3992413
chr4_21082263	0.1512227	0.09436917	0.1575501	0.1437	0.05906	0.1345	0.2976769	0.1106981	0.2457506
chr4_21082307	0.8552503	-0.05702662	-0.3160346	0.2145	0.07683	0.1843	9.845219e-05	0.4592695	0.09190964
chr4_21100825	0.004676974	-0.01914701	0.09294075	0.1387	0.05916	0.1022	0.9733603	0.7466338	0.3656567
chr4_21100926	-0.1334485	-0.07208194	0.2894183	0.1676	0.06683	0.143	0.4324713	0.2818489	0.04516613
chr4_21218850	-0.05947465	0.01649833	0.3044609	0.1369	0.05946	0.1183	0.6669423	0.7817966	0.01060166
chr4_21218910	0.6466511	-0.0135052	0.06669286	0.2498	0.1072	0.2136	0.0121896	0.9003214	0.7603459
chr4_21218926	0.2386341	-0.003323929	0.1022803	0.2997	0.1419	0.2569	0.4474681	0.9815008	0.7004075
chr4_21265407	0.3015068	-0.03593179	0.2941239	0.2069	0.07494	0.1578	0.1539473	0.6325606	0.06568745
chr4_21265460	0.531296	0.0374631	0.1239171	0.2384	0.07888	0.1888	0.03043875	0.6358865	0.5192276
chr4_2132572	0.5143174	-0.01316477	0.3293967	0.1933	0.07014	0.2169	0.00903996	0.85148	0.1382064
chr4_2133256	0.2516256	0.03217446	0.1342747	0.224	0.09236	0.1982	0.2736114	0.7286888	0.5066704
chr4_2133263	0.469607	-0.02099854	0.327009	0.2326	0.09221	0.1948	0.04957973	0.8206142	0.0996542
chr4_2135102	0.2267608	0.04857844	0.181897	0.1826	0.07838	0.1519	0.2220989	0.5366582	0.2365782
chr4_2135153	0.1631426	-0.05716267	0.2129512	0.132	0.05653	0.1197	0.2205323	0.3126991	0.07735397
chr4_2135187	-0.2243874	-0.02878038	-0.1372511	0.1173	0.04945	0.09158	0.05746853	0.5610399	0.1355933
chr4_2135207	-0.2367627	-0.03128812	0.01867339	0.1505	0.07754	0.1395	0.1198851	0.6874673	0.8945488
chr4_2138395	0.00714545	-0.02967174	-0.3114081	0.2494	0.1025	0.1939	0.9778654	0.7733807	0.115131
chr4_21431358	0.6317359	-0.06191919	-0.1198411	0.2418	0.1	0.1989	0.01124118	0.5378363	0.5548684
chr4_21460097	-0.2673433	0.02173469	0.3158192	0.1829	0.08159	0.179	0.1507082	0.7906236	0.08258914
chr4_21460125	-0.1346709	0.01325348	-0.1212013	0.1651	0.07446	0.1465	0.421109	0.8591152	0.4131367
chr4_21460262	-0.01715153	0.02785347	-0.1567803	0.1549	0.06095	0.1206	0.9128931	0.6482898	0.1968723
chr4_21460266	-0.002884827	0.04188305	-0.06362856	0.1428	0.06045	0.1148	0.9840475	0.4891965	0.5819138
chr4_21460273	-0.01167098	0.05213298	-0.04903845	0.1376	0.06966	0.1268	0.9330474	0.4553208	0.7012624
chr4_21460290	-0.02305285	-0.009448802	0.1798738	0.1506	0.05892	0.1264	0.8797174	0.8728117	0.1580564
chr4_21460304	0.0741919	-0.03423932	-0.08410692	0.1829	0.07436	0.1537	0.6900411	0.6461058	0.5887057
chr4_2147907	0.313653	-0.005170948	0.1407111	0.2318	0.08453	0.1624	0.1880852	0.9513959	0.3925813
chr4_2147921	0.353832	-0.07602841	0.1513293	0.1459	0.06265	0.1158	0.01643019	0.2258348	0.194279
chr4_21536015	0.5449059	-0.08583618	0.175036	0.2193	0.08334	0.1746	0.01533937	0.3047178	0.3235945
chr4_21536035	0.2218151	-0.004929375	-0.1733607	0.2016	0.07587	0.1742	0.2811754	0.9483459	0.3271028
chr4_21536056	0.2460797	-0.04369221	-0.2820576	0.2459	0.0885	0.1792	0.3320448	0.622889	0.1215011
chr4_21536065	0.01893805	0.0323054	-0.2857547	0.2668	0.1034	0.228	0.9454599	0.7559857	0.2223515
chr4_21620758	-0.1566882	-0.04903657	-0.09346967	0.1922	0.0751	0.1459	0.4236901	0.5149778	0.52622
chr4_21620898	0.2867384	0.02939404	0.1143943	0.1475	0.06496	0.1217	0.05451452	0.6516014	0.350829
chr4_2163969	NA	NA	NA	NA	NA	NA	NA	NA	NA
chr4_2164915	0.438676	0.003594945	0.3348767	0.1938	0.0833	0.1591	0.02637566	0.9656963	0.03770857
chr4_2164929	0.3964691	-0.02650933	0.1799277	0.2233	0.09301	0.1948	0.083511	0.7765787	0.3649575
chr4_216814	-0.03984561	-0.006600282	-0.0563605	0.1643	0.07207	0.141	0.8109337	0.9272197	0.6923068
chr4_216827	0.07918037	0.002595939	0.03396256	0.1833	0.0706	0.1428	0.6710899	0.9707418	0.8139017
chr4_216857	0.1712244	0.02367427	-0.03010757	0.1713	0.07245	0.1373	0.3247303	0.7444938	0.8280475
chr4_216867	0.1518292	0.0290279	-0.1127027	0.1891	0.07138	0.1398	0.4304521	0.6850146	0.4247232
chr4_216885	0.1003005	0.05079223	-0.1884636	0.2044	0.08899	0.1687	0.6309808	0.5696962	0.2708354
chr4_216951	-0.09017257	-0.02366438	-0.1319491	0.2133	0.08827	0.173	0.6795911	0.789435	0.4525255
chr4_216955	-0.4333504	-0.03515226	0.2111617	0.2346	0.09425	0.1966	0.07255228	0.7104081	0.2922924
chr4_216961	-0.2785295	-0.1084521	-0.02851602	0.2346	0.08864	0.1831	0.2484515	0.2229596	0.8783137
chr4_21715482	-0.2719412	0.005686837	-0.1540792	0.1004	0.03942	0.07972	0.00704115	0.8853815	0.05402907
chr4_2173531	0.02401173	0.0209088	-0.08491191	0.2171	0.08715	0.2051	0.9140241	0.811102	0.6853296
chr4_2173590	0.1349818	-0.05177729	0.2763157	0.237	0.095	0.2162	0.5800464	0.5874334	0.2120938
chr4_2173601	0.2971012	-0.02618564	-0.1414107	0.1933	0.0819	0.1786	0.1315528	0.7499897	0.4359544
chr4_2173769	0.3153685	0.03938726	0.1785354	0.2299	0.0854	0.1696	0.1818698	0.6458578	0.2995332
chr4_2173850	0.1916883	-0.01321077	0.06218986	0.1162	0.04826	0.09403	0.1013246	0.7845284	0.5102472
chr4_2176997	-0.09541567	-0.04021295	-0.1695311	0.08958	0.03268	0.06567	0.2887524	0.2187536	0.009995399
chr4_2177031	0.294082	-0.06340329	-0.05378283	0.139	0.05228	0.1041	0.03615685	0.225855	0.6073647
chr4_2177093	0.1044248	0.01154197	0.1228715	0.08331	0.03221	0.0682	0.2116319	0.7202317	0.07226577
chr4_2183506	0.01803029	-0.04367374	-0.06439318	0.1794	0.07771	0.1538	0.9212393	0.5752682	0.6790939
chr4_2183592	-0.002543545	-0.04115651	-0.02957906	0.2359	0.1018	0.1847	0.9916399	0.6875459	0.8749366
chr4_2184669	0.2053457	-0.001045016	-0.03399979	0.1583	0.06199	0.1414	0.2002508	0.9865759	0.8118538
chr4_2186589	-0.0555794	-0.02386934	0.143317	0.1637	0.06768	0.1402	0.7376705	0.7249353	0.3114728
chr4_2186602	0.2850892	0.08680585	-0.0846433	0.1599	0.06492	0.1283	0.07841101	0.1821057	0.5129332
chr4_2186626	-0.03490554	-0.01441699	0.0965249	0.1889	0.06287	0.1434	0.8560094	0.8189773	0.5053091
chr4_2187979	-0.2646827	-0.02793471	-0.1282562	0.1565	0.06408	0.1235	0.09483565	0.6635342	0.3027465
chr4_2187990	-0.27027	-0.009576489	-0.1691129	0.1911	0.08013	0.1687	0.1650696	0.9051743	0.3231135
chr4_2187998	-0.0321427	-0.01541201	-0.03646865	0.1403	0.06343	0.1181	0.820553	0.8084026	0.7591222
chr4_2188004	-0.2483079	-0.01590992	0.03333027	0.1222	0.05009	0.1054	0.04372148	0.7510707	0.7531678
chr4_2188011	-0.2186995	-0.01066821	-0.02001375	0.1527	0.05985	0.1126	0.1569453	0.8587782	0.8598135
chr4_2188014	-0.07121674	0.004744675	-0.02629711	0.1516	0.06913	0.1361	0.6424057	0.9454116	0.8481957
chr4_2188037	-0.1604078	0.007002716	0.01897139	0.1436	0.05941	0.1128	0.2689567	0.9063348	0.8672814
chr4_2188041	-0.1825724	-0.05115154	-0.06232198	0.1187	0.05071	0.1007	0.126705	0.3137381	0.5380651
chr4_2188060	-0.01646928	-0.03613517	0.137395	0.1477	0.06553	0.1205	0.9121857	0.5821519	0.2576768
chr4_2188062	-0.1281871	-0.03199239	-0.004722078	0.1276	0.05927	0.108	0.319061	0.5900078	0.9653291
chr4_2188073	-0.2567636	-0.001005571	-0.06737579	0.194	0.08206	0.1485	0.1941573	0.9902559	0.6536636
chr4_21889600	0.1794624	-0.02422979	-0.03821689	0.1072	0.04533	0.08814	0.09602411	0.593362	0.66581
chr4_21889721	-0.05807527	-0.001343756	-0.06137379	0.1102	0.04529	0.09326	0.6004252	0.9763545	0.5123227
chr4_2189097	0.2077685	0.02794703	0.1685623	0.1175	0.0525	0.0899	0.07908947	0.5950098	0.06184494
chr4_2189159	-0.3139154	-0.1015982	0.08628063	0.1264	0.05418	0.09139	0.01375539	0.06114522	0.3471448
chr4_2193583	0.2298742	-0.005333303	0.137915	0.1839	0.07155	0.1377	0.219193	0.9407331	0.3211874
chr4_2193641	0.1773256	0.1669354	-0.04129417	0.2731	0.1131	0.2119	0.5322182	0.1425047	0.8489562
chr4_2193663	0.1811156	0.07040132	-0.103781	0.1489	0.06208	0.1111	0.2290548	0.2576956	0.3532315
chr4_2193677	0.1260882	-0.01741725	0.1094801	0.1989	0.07847	0.1954	0.5344275	0.8248774	0.5826715
chr4_21937212	0.4708066	0.02468881	0.4337517	0.2591	0.09835	0.2619	0.07925386	0.8027319	0.1099619
chr4_21937223	0.236174	-0.1294144	0.19266	0.1767	0.0689	0.1714	0.1883249	0.06095401	0.2681197
chr4_21937240	-0.1289481	0.07063457	-0.1116547	0.1682	0.07474	0.1759	0.4498212	0.345974	0.5320596
chr4_21937264	0.1627694	-0.2137156	0.2020446	0.2689	0.1168	0.238	0.5598793	0.0691815	0.4096367
chr4_2194076	0.1174194	-0.05339432	-0.04840504	0.2445	0.1107	0.211	0.6414538	0.6316761	0.8225683
chr4_2194096	0.1483104	-0.05046645	0.09803391	0.2585	0.1123	0.2105	0.5794185	0.6552023	0.6489047
chr4_2194110	0.195082	-0.03235379	-0.1499093	0.2193	0.0969	0.1828	0.3854423	0.7396498	0.4200959
chr4_21982370	0.2232955	-0.03724854	-0.1590258	0.1583	0.06524	0.1402	0.1636807	0.5688608	0.2614055
chr4_21982408	0.4227484	-0.05850577	0.267277	0.1463	0.06212	0.1265	0.004256384	0.3472178	0.03609208
chr4_22064445	0.5074867	-0.06385076	-0.09391827	0.2475	0.07823	0.1854	0.04696035	0.4158217	0.618633
chr4_22064596	0.2795273	0.01603612	0.1329609	0.1641	0.06421	0.1304	0.09289807	0.8031833	0.3120487
chr4_22073175	0.3296666	-0.006283378	0.3143208	0.1334	0.05259	0.1145	0.01431833	0.9050272	0.006389255
chr4_2209091	0.2292044	-0.07053146	0.08799495	0.2463	0.09462	0.1938	0.3670982	0.4580426	0.6560004
chr4_2209119	0.2581203	0.03260074	0.2219082	0.189	0.08413	0.1532	0.1798874	0.6994	0.152319
chr4_2209567	0.2272352	-0.03365133	-0.06572424	0.1747	0.06924	0.1446	0.2002941	0.6277873	0.6528925
chr4_2209571	-0.00931421	-0.1054089	-0.1687634	0.2254	0.08201	0.1848	0.9678861	0.2001977	0.369456
chr4_2209610	-0.06664668	0.122302	0.2599602	0.2124	0.08588	0.1804	0.759133	0.155945	0.1563723
chr4_2209617	-0.06163134	0.01856435	-0.1678979	0.1811	0.08507	0.1504	0.7378594	0.8278707	0.2697475
chr4_2209668	0.0982745	-0.001155743	-0.1407943	0.1528	0.07049	0.1331	0.5250338	0.9869511	0.294456
chr4_2209719	-0.1106925	0.03805031	0.03255817	0.1851	0.09595	0.1526	0.5567465	0.693039	0.8329985
chr4_2214661	0.0951049	0.03690389	0.1710791	0.1987	0.07789	0.1706	0.639004	0.636673	0.3230999
chr4_22171275	0.4845474	-0.01488968	-0.1699258	0.1903	0.08182	0.1632	0.01242987	0.8560766	0.3043015
chr4_22171289	0.1875524	-0.01155659	-0.263635	0.2372	0.09604	0.1951	0.4424115	0.9046615	0.1850669
chr4_22171349	-0.003101445	0.09304994	-0.1941226	0.2358	0.09997	0.1902	0.9898017	0.3543858	0.3163473
chr4_22182159	0.05701617	0.006429767	0.03726663	0.1089	0.04456	0.09362	0.6027495	0.885381	0.6918731
chr4_22182206	NA	NA	NA	NA	NA	NA	NA	NA	NA
chr4_2220424	0.1939709	0.04091259	0.05581218	0.1008	0.04493	0.09001	0.05555463	0.3629989	0.5368723
chr4_2220488	0.06891742	0.1336646	-0.05240627	0.258	0.1149	0.2019	0.7963464	0.2478414	0.7993256
chr4_22252185	0.1784724	0.1132926	-0.05784767	0.1529	0.06594	0.139	0.2486953	0.08645947	0.6802439
chr4_22252190	0.02525097	-0.07579731	-0.1172921	0.1991	0.081	0.175	0.9010885	0.3509778	0.5093196
chr4_22252194	0.09065333	0.005756396	0.13212	0.1309	0.04824	0.1141	0.4923475	0.9051253	0.2499916
chr4_22252201	0.09928593	-0.007480433	0.005849859	0.1079	0.04687	0.09045	0.3602998	0.8733347	0.9486438
chr4_22252215	0.1265571	-0.0557746	-0.1799482	0.1476	0.05595	0.119	0.3964147	0.3195887	0.1332457
chr4_22252235	-0.2705254	-0.09535211	0.1394978	0.1279	0.05142	0.1001	0.03592631	0.06403662	0.1655684
chr4_2225982	0.09157119	0.06016186	-0.1364081	0.1237	0.05498	0.1016	0.4625936	0.2745718	0.1816631
chr4_2226040	0.2979123	0.3071321	-0.06303334	0.3242	0.128	0.2517	0.3846923	0.01732526	0.8084951
chr4_22261937	0.3225812	-0.004731058	0.3017869	0.1631	0.07131	0.1311	0.05101799	0.9472377	0.02248394
chr4_22262013	-0.1231618	-0.04118953	-0.1020402	0.259	0.1033	0.186	0.6460173	0.6916596	0.5898662
chr4_22272406	0.1360358	-0.0550717	0.09066917	0.1253	0.05744	0.1055	0.2814248	0.3384733	0.3927575
chr4_2232195	0.1315058	-0.01863579	0.05988685	0.1235	0.04957	0.0929	0.2906612	0.7072984	0.5209706
chr4_2232249	-0.01542175	-0.02466133	-0.5285515	0.1634	0.06719	0.151	0.9258147	0.7142089	0.0005397636
chr4_2232345	-0.1445899	0.05833071	-0.004027798	0.1619	0.06289	0.1177	0.3781558	0.3546187	0.9728907
chr4_2232414	-0.05281995	-0.0139193	0.05963852	0.1846	0.07548	0.1351	0.778546	0.8541041	0.6618266
chr4_2236628	0.1200493	-0.05082822	-0.1515678	0.1989	0.08277	0.1736	0.554181	0.5405492	0.389883
chr4_22383	0.2038498	-0.05197689	0.05766257	0.165	0.06751	0.1312	0.2230265	0.4423936	0.6630528
chr4_22390039	0.1770884	-0.03368103	0.1594729	0.2215	0.09454	0.173	0.4356047	0.7228394	0.3639262
chr4_22390049	0.1072622	0.06127216	0.1573449	0.1717	0.06786	0.1522	0.538271	0.3676741	0.3068949
chr4_22390078	0.2276075	0.06965776	-0.005439755	0.2463	0.09791	0.1973	0.3704459	0.4789275	0.9784366
chr4_22390123	0.09653335	0.04476899	0.05967207	0.1462	0.06667	0.1359	0.513635	0.5028531	0.6635519
chr4_22390183	0.2733876	0.06581494	0.3538691	0.2094	0.08405	0.167	0.2017324	0.4352294	0.03668798
chr4_22397933	0.5067495	-0.1901676	0.5710723	0.2507	0.09641	0.1898	0.0503726	0.04961135	0.003135629
chr4_22398010	0.3380004	-0.02014017	0.1314377	0.131	0.04991	0.09704	0.01053	0.6869285	0.1776336
chr4_22398040	0.276354	0.03145637	0.03426585	0.2018	0.07901	0.1524	0.1798324	0.6914509	0.8241464
chr4_22398083	0.5312911	-0.03145783	-0.01731514	0.2199	0.08695	0.1639	0.01842729	0.7185316	0.916998
chr4_22412426	0.7489766	-0.04903073	0.4141465	0.2483	0.09481	0.2302	0.003478437	0.6066804	0.07998807
chr4_22412447	0.3608212	0.03319321	-0.3700706	0.3457	0.1194	0.2513	0.3273878	0.7825393	0.1540511
chr4_2242361	-0.2192921	0.07432413	0.06132267	0.1836	0.08789	0.1705	0.2403558	0.399577	0.7230411
chr4_2242363	-0.2532422	0.001403676	-0.02135202	0.157	0.06359	0.1471	0.1111593	0.9824247	0.8858368
chr4_2242375	-0.08602045	0.02528458	0.1418613	0.1196	0.05054	0.09796	0.4751827	0.6173221	0.1495309
chr4_2242558	NA	NA	NA	NA	NA	NA	NA	NA	NA
chr4_2243604	-0.03731127	-0.006452141	-0.2137765	0.1979	0.09574	0.1541	0.8533803	0.9465158	0.1704723
chr4_2243674	-0.1072482	0.01778708	-0.1119914	0.1658	0.06997	0.1154	0.5235387	0.7998146	0.3350563
chr4_2244087	-0.3025622	-0.0325136	-0.1406985	0.1506	0.05911	0.1359	0.0470187	0.5829432	0.305031
chr4_2244103	-0.1823659	-0.04186137	-0.1117348	0.1139	0.05158	0.1093	0.1116804	0.4176522	0.309557
chr4_2244152	-0.3078376	0.1187755	0.005391316	0.1512	0.06327	0.1391	0.04416136	0.06099686	0.9693833
chr4_22442679	0.2893449	0.06543765	0.366826	0.1936	0.07989	0.1603	0.1425736	0.4142263	0.02389712
chr4_22442739	0.2407029	0.05051514	0.001543166	0.1566	0.06676	0.1351	0.1289913	0.4502612	0.99097
chr4_22442753	0.4994942	-0.004038196	0.1953819	0.1721	0.06333	0.1463	0.004249195	0.9492598	0.1864619
chr4_22442764	0.5494788	-0.1017225	0.05386672	0.2089	0.08428	0.1678	0.01010222	0.2291059	0.7516491
chr4_2245810	-0.1695206	0.02273674	-0.1132651	0.117	0.04534	0.09697	0.1501668	0.6164019	0.2450172
chr4_2245827	-0.187331	0.03194403	-0.1320921	0.2134	0.07992	0.153	0.3911032	0.6903194	0.3935581
chr4_2245833	-0.1464534	-0.08956841	0.05788923	0.1643	0.07154	0.1469	0.3792578	0.2117395	0.6966865
chr4_2245962	-0.2339007	-0.07114588	-0.08936022	0.1615	0.06871	0.1334	0.1529212	0.3016018	0.5067674
chr4_2245969	-0.2342454	-0.03430206	-0.2600323	0.1393	0.06658	0.1214	0.09587399	0.6072118	0.03349458
chr4_2246008	-0.1746802	0.1058266	-0.1461389	0.1755	0.07054	0.1534	0.327145	0.134524	0.3465051
chr4_2246010	-0.3188187	-0.01055852	-0.3007428	0.1576	0.06779	0.1282	0.04575129	0.8765099	0.01999029
chr4_2246017	-0.1683552	0.1230541	-0.2280635	0.1369	0.06075	0.1018	0.2231519	0.04319275	0.02583583
chr4_2246019	-0.2484234	0.09170556	-0.1466832	0.157	0.07642	0.1402	0.1181251	0.2314971	0.3002446
chr4_2246159	-0.3771271	-0.0664198	0.1061005	0.1477	0.05882	0.1266	0.01155905	0.2596371	0.4057852
chr4_2246162	0.02153959	0.09818066	0.256302	0.1853	0.07141	0.1397	0.9090566	0.1702576	0.06926778
chr4_2246166	0.05844298	0.008787862	0.1924651	0.1702	0.0665	0.1361	0.7350857	0.8950984	0.1612182
chr4_2246173	-0.2497107	-0.03078555	0.04976644	0.1472	0.06386	0.1241	0.09336178	0.6304492	0.69069
chr4_2246193	-0.203104	-0.06017566	-0.1044952	0.1616	0.07579	0.1416	0.21486	0.4285384	0.4650696
chr4_2246196	0.2874225	0.0686158	0.01255531	0.1607	0.07595	0.1426	0.07750993	0.3676817	0.9305556
chr4_2246739	0.0907954	0.1058558	0.04000121	0.159	0.07246	0.1324	0.5729067	0.1451038	0.7645859
chr4_2246741	-0.1025729	0.05133265	0.05392427	0.1656	0.07153	0.1418	0.5412992	0.474115	0.7065888
chr4_2246878	0.3061785	-0.07269073	0.0314496	0.1409	0.05634	0.09596	0.03144926	0.1976882	0.7442548
chr4_22481	-0.09977889	-0.04113186	0.06483586	0.1557	0.06273	0.1306	0.5267172	0.5128507	0.6225821
chr4_22505942	0.1421964	0.006914676	0.03810559	0.1325	0.05197	0.09795	0.2874563	0.894295	0.6986375
chr4_22505985	-0.0725497	-0.07120353	0.1774425	0.1369	0.06198	0.1019	0.599613	0.2515445	0.08322458
chr4_22506028	-0.02176815	0.02332419	-0.1603674	0.1778	0.07297	0.1215	0.9041031	0.7498867	0.190156
chr4_22515615	0.2760801	-0.02535761	0.1135957	0.1302	0.05878	0.1068	0.03551988	0.6667209	0.2902621
chr4_22515679	-0.07464716	0.03322616	0.06809316	0.1696	0.07877	0.1362	0.6644625	0.674119	0.6203948
chr4_22522104	0.1945742	-0.03899212	-0.5357231	0.1973	0.08354	0.1577	0.3336443	0.6418481	0.0007948134
chr4_22522113	0.04768348	-0.05763825	0.160291	0.1666	0.06948	0.1366	0.7777784	0.407919	0.2450594
chr4_225487	0.3559438	-0.001404054	-0.1293054	0.1248	0.04664	0.1079	0.004657478	0.9760102	0.2335022
chr4_2255191	-0.1701807	0.08787748	-0.1576894	0.1586	0.06378	0.133	0.2894008	0.1691263	0.2399542
chr4_2255271	-0.2078263	-0.007365667	-0.02575029	0.1035	0.04612	0.08132	0.04580352	0.8732461	0.7523023
chr4_2255286	-0.2961146	0.1045736	-0.09341489	0.1221	0.05115	0.09397	0.01608262	0.04117401	0.3223238
chr4_2255366	0.1886514	0.1369585	-0.1402639	0.1947	0.09197	0.1594	0.3419135	0.1381134	0.3850123
chr4_2256656	0.07120992	-0.07544892	0.2788148	0.2769	0.0913	0.2242	0.804821	0.410546	0.2255352
chr4_2256680	-0.4004059	0.05793451	-0.2862192	0.2509	0.1013	0.1971	0.1223871	0.5693777	0.1545433
chr4_2260174	-0.07698551	0.01974985	-0.1212677	0.1375	0.05505	0.1137	0.5791843	0.7201801	0.2893075
chr4_2260176	0.004877636	-0.005374287	-0.02260973	0.1237	0.05156	0.1008	0.9687881	0.9170939	0.8234106
chr4_22608636	0.3287865	0.04287194	-0.007883808	0.1529	0.05754	0.1153	0.03358223	0.4569695	0.945849
chr4_2261709	-0.5005419	-0.1020565	-0.2261396	0.1991	0.09681	0.185	0.01375151	0.2940667	0.229644
chr4_2261729	-0.8317364	0.03291072	-0.2323255	0.2011	0.09559	0.1971	5.090331e-05	0.7318138	0.2478463
chr4_2265125	-0.01079411	0.007862856	-0.1644757	0.1341	0.06058	0.1096	0.9364234	0.8969189	0.1357909
chr4_2265132	-0.1728507	-0.0616923	-0.3548731	0.1824	0.07872	0.148	0.3514662	0.4346491	0.01772154
chr4_2265150	-0.04586598	0.02502573	-0.1869592	0.1806	0.07631	0.1399	0.802751	0.7436739	0.1857573
chr4_2265680	-0.2768363	-0.04390193	-0.2607185	0.1856	0.0711	0.1481	0.1427411	0.5379574	0.08168204
chr4_2265683	0.2335981	0.112136	-0.1369824	0.215	0.09136	0.1829	0.2886473	0.2216038	0.46154
chr4_2265704	-0.4660684	-0.02029367	0.1042318	0.1725	0.06421	0.1289	0.007782937	0.7524585	0.4226226
chr4_2265724	-0.1103407	-0.04895325	0.04920959	0.1547	0.06283	0.1113	0.481016	0.4368056	0.6603807
chr4_2265736	-0.1713793	-0.002340639	0.08222293	0.1485	0.05713	0.1179	0.2537561	0.9673728	0.4886036
chr4_22701842	0.4016053	0.2148832	-0.2214626	0.4187	0.1568	0.3241	0.3837281	0.1759034	0.5179995
chr4_2270566	0.0305888	0.07266063	-0.4803303	0.1807	0.08048	0.1576	0.8677691	0.368167	0.002615117
chr4_2270969	-0.1428531	-0.03817127	0.24033	0.2222	0.08584	0.1805	0.5307699	0.6577383	0.1903316
chr4_2271007	0.1832848	-0.01165056	0.05063155	0.1924	0.07782	0.1475	0.3498783	0.8813504	0.7342254
chr4_2271043	0.0970237	-0.0997256	0.05428735	0.1371	0.05714	0.1264	0.4833011	0.08143256	0.670076
chr4_2271062	0.009160699	-0.0271736	-0.134086	0.1377	0.05869	0.1186	0.9474632	0.643935	0.2616098
chr4_2273872	-0.06273726	0.06211529	0.1624232	0.2104	0.08839	0.1741	0.7706642	0.4839332	0.3582616
chr4_2273893	-0.06922696	0.168892	-0.1396345	0.1948	0.08041	0.1591	0.7274147	0.03629702	0.3862305
chr4_2273933	-0.1716013	0.08294028	-0.08561603	0.1527	0.06017	0.1162	0.2667399	0.1688418	0.464286
chr4_2273956	-0.4565392	0.03565482	-0.1861671	0.1555	0.06799	0.1241	0.003728884	0.6008356	0.1366081
chr4_2273964	-0.219333	0.04658182	-0.187132	0.1356	0.05709	0.114	0.1090319	0.4152979	0.102931
chr4_2273975	-0.2903285	-0.003059278	-0.4304885	0.2237	0.09268	0.2004	0.2058865	0.9737807	0.03532883
chr4_2274695	0.1885483	0.007937959	-0.04360016	0.162	0.07095	0.1249	0.2507605	0.9111413	0.7290819
chr4_2274738	-0.1321533	-0.06155681	-0.09800616	0.139	0.06332	0.1043	0.3464415	0.3319451	0.3500299
chr4_2274790	0.1033287	0.06672847	0.0162942	0.1595	0.06688	0.1173	0.5224747	0.3194929	0.8902788
chr4_2274807	-0.1924235	0.02377446	-0.03870555	0.2305	0.09044	0.2093	0.4166025	0.793477	0.8564989
chr4_2275001	0.1698515	0.1710262	-0.1582748	0.2866	0.1352	0.2669	0.570183	0.2100704	0.567661
chr4_22751715	-0.1530043	0.01710531	-0.06900719	0.1772	0.07062	0.1507	0.3954412	0.8090813	0.6507781
chr4_22754832	-0.03124054	0.1286847	-0.2148659	0.2235	0.09595	0.1694	0.8916293	0.181884	0.2112769
chr4_22754924	0.02329516	0.04519335	-0.08977119	0.2108	0.0921	0.1548	0.9139758	0.6251156	0.5666942
chr4_2277873	0.2470524	-0.1641931	0.08912137	0.4963	0.2019	0.3982	0.6656284	0.4257461	0.8373369
chr4_2278924	NA	NA	NA	NA	NA	NA	NA	NA	NA
chr4_22799502	0.08425426	0.05713267	0.3252005	0.1847	0.06243	0.1347	0.6539224	0.3610519	0.01674521
chr4_22806046	0.4078336	-0.0232422	-0.2008024	0.2126	0.09555	0.192	0.06086704	0.8086767	0.3047089
chr4_22806091	0.6103115	-0.1306427	0.05825118	0.2512	0.08934	0.2068	0.01868884	0.1452649	0.7828631
chr4_22836408	-0.09119569	0.03735875	0.4015248	0.238	0.1046	0.2171	0.7097702	0.7224405	0.07101508
chr4_22836805	0.5813348	-0.02659316	-0.01317712	0.2273	0.07589	0.1714	0.01275199	0.7267841	0.9396247
chr4_22836934	0.1894124	-0.02721484	0.3190441	0.2241	0.08885	0.2022	0.4101004	0.7602979	0.1222805
chr4_22842728	0.2914792	0.01888612	-0.01943208	0.1456	0.05917	0.1226	0.04763794	0.750011	0.8750052
chr4_22842795	0.6605532	-0.04336599	0.1013391	0.2333	0.084	0.1659	0.005901311	0.6069464	0.5469212
chr4_22855573	0.1619903	0.01105537	-0.01104889	0.179	0.06406	0.156	0.3732738	0.8632615	0.9442262
chr4_22866754	0.5102322	-0.1514694	0.09969046	0.2143	0.08	0.1836	0.02003933	0.05912011	0.593517
chr4_22866846	0.4202081	0.01154789	0.2863068	0.1456	0.0644	0.1183	0.004299756	0.8579825	0.01625312
chr4_22869672	NA	NA	NA	NA	NA	NA	NA	NA	NA
chr4_22869682	NA	NA	NA	NA	NA	NA	NA	NA	NA
chr4_22869697	-0.0003351203	-0.04943022	-0.052356	0.2247	0.08885	0.1908	0.9988405	0.5794878	0.7876515
chr4_22871249	0.113189	-0.1300428	-0.1684356	0.1652	0.07558	0.1386	0.4991996	0.08622112	0.2287693
chr4_22871314	-0.1174476	0.09168375	-0.1199101	0.1924	0.07035	0.1388	0.549153	0.1935932	0.3922503
chr4_22871469	-0.01369183	-0.002469414	-0.2175745	0.1603	0.06494	0.145	0.9328106	0.9697309	0.137635
chr4_2288751	0.05705158	-0.08067655	-0.1597998	0.1727	0.07356	0.1437	0.7448881	0.2740543	0.271116
chr4_2288788	0.4482591	-0.008537152	0.07156733	0.1922	0.08182	0.1567	0.02209271	0.9171766	0.6519366
chr4_22889571	0.1692535	-0.03063085	0.11247	0.09267	0.03652	0.08274	0.06897985	0.4019283	0.1755269
chr4_22889598	NA	NA	NA	NA	NA	NA	NA	NA	NA
chr4_22889668	0.1006652	0.04124592	-0.06631252	0.08888	0.03682	0.06974	0.2592715	0.2629505	0.3428555
chr4_22891504	0.03712792	0.09833347	-0.07880752	0.2243	0.09847	0.2061	0.871849	0.3203396	0.7082809
chr4_22891540	0.1093709	0.06341021	0.03574306	0.1236	0.05181	0.1075	0.3798936	0.2216111	0.7409718
chr4_22897993	0.3580079	-0.2179037	-0.3698354	0.3073	0.1286	0.2528	0.2675859	0.09288724	0.1569403
chr4_22898005	0.08579405	-0.03336058	0.06738259	0.1705	0.06938	0.1453	0.6200193	0.631455	0.6463587
chr4_22930845	0.2649741	-0.0008996853	0.3307304	0.2501	0.1064	0.2067	0.3049846	0.9932917	0.1174666
chr4_22955187	-0.04309907	0.01375595	0.08396665	0.1654	0.06924	0.1434	0.7971898	0.8428935	0.5622587
chr4_22955192	-0.06524763	0.08262315	0.04784947	0.2292	0.1028	0.1782	0.7817054	0.4240185	0.7916121
chr4_22955194	-0.1553614	0.0245665	0.1551637	0.1892	0.08713	0.1578	0.4200595	0.7788025	0.3315613
chr4_22955196	-0.1570661	-0.04521364	-0.1679304	0.2136	0.08844	0.1696	0.4725367	0.6105896	0.3291581
chr4_22955216	-0.2076538	-0.07822343	-0.02057265	0.1679	0.0727	0.1399	0.222763	0.2832135	0.8842322
chr4_22955224	-0.2398459	0.03944156	-0.08779341	0.1995	0.07826	0.1658	0.2387696	0.6153613	0.6015414
chr4_22955238	-0.06006457	-0.03060357	0.1896631	0.1714	0.07531	0.1534	0.729907	0.6853203	0.2217977
chr4_2298149	NA	NA	NA	NA	NA	NA	NA	NA	NA
chr4_2303019	0.2213406	0.02367787	-0.02930359	0.1652	0.06429	0.1362	0.1863597	0.7132193	0.8312129
chr4_2303061	0.1017246	0.04336997	-0.1204696	0.09534	0.04294	0.08496	0.2881872	0.3129355	0.1577058
chr4_2303065	0.02666362	0.3179284	-0.04795755	0.3737	0.1549	0.2997	0.9472337	0.04259068	0.878664
chr4_2303161	0.06677882	-0.06749088	0.008641524	0.1609	0.06565	0.1311	0.6820807	0.304975	0.947898
chr4_23056544	0.1117773	0.01184184	-0.08144282	0.1069	0.04295	0.08313	0.2985101	0.7829645	0.3289093
chr4_23056641	0.001223193	-0.02506145	-0.01653978	0.09566	0.04067	0.0851	0.9898446	0.5380893	0.8464484
chr4_23072581	0.05734276	-0.1532717	-0.1074741	0.2468	0.09799	0.2063	0.8218565	0.1195586	0.6102241
chr4_23072627	0.03265922	-0.05757553	0.06124341	0.2121	0.08992	0.1716	0.8803883	0.5236667	0.7251365
chr4_23079627	-0.1931294	-0.05100425	-0.3655208	0.2039	0.08566	0.1821	0.353782	0.5530218	0.04841677
chr4_23079634	0.1522669	0.002249628	0.313048	0.1487	0.06542	0.1192	0.3112499	0.9726269	0.009120152
chr4_23096784	0.5123883	0.02428859	-0.1133187	0.292	0.1198	0.2883	0.0932926	0.8404775	0.7066425
chr4_23099210	0.7694401	-0.1017305	0.3401272	0.2737	0.09564	0.2244	0.006852967	0.2896882	0.1396587
chr4_23099224	0.4091505	-0.00331628	0.001139365	0.2077	0.0782	0.1835	0.05398561	0.9662772	0.99513
chr4_23105533	-0.1376308	0.06990333	-0.0195543	0.1854	0.08897	0.1653	0.465711	0.433874	0.9071228
chr4_23105585	0.02701992	0.09310548	-0.1346193	0.3072	0.1246	0.2545	0.9332931	0.4584438	0.6089737
chr4_23105593	-0.4276115	-0.1311632	-0.1135089	0.1676	0.07628	0.1395	0.01189338	0.08643939	0.4203998
chr4_23105632	0.1921377	-0.08283732	-0.03063464	0.1318	0.05122	0.1135	0.1484355	0.1062756	0.7885726
chr4_23105652	0.08871307	-0.07059983	0.002332512	0.1235	0.04758	0.1004	0.4759538	0.138305	0.9815587
chr4_23105712	0.006207538	-0.03168588	-0.1437854	0.1201	0.05206	0.09816	0.9590767	0.5433094	0.1449142
chr4_23105784	0.1027721	-0.06472074	-0.1119241	0.08087	0.03532	0.06843	0.2052737	0.06706067	0.1027288
chr4_23105851	0.214179	-0.0507028	0.04985389	0.1363	0.05307	0.1205	0.1195384	0.3400591	0.6812848
chr4_23105883	0.1049515	-0.005810789	0.02451246	0.1092	0.04309	0.0931	0.3394023	0.8928276	0.7932072
chr4_23115870	0.01215294	0.05370009	0.05231283	0.126	0.04922	0.1028	0.9237722	0.2758456	0.6127277
chr4_23115894	-0.03226504	0.03394911	0.03756954	0.1859	0.08566	0.1831	0.8645887	0.6929409	0.8401379
chr4_23115918	-0.01509146	0.006270494	0.03898674	0.1482	0.0625	0.1195	0.9197829	0.9202397	0.7460054
chr4_23115924	0.05381364	0.01440813	0.03015578	0.1445	0.06352	0.116	0.7124973	0.8209135	0.7962459
chr4_23115926	-0.1229392	0.02713212	0.1896528	0.1984	0.08631	0.168	0.5436285	0.7541412	0.2657769
chr4_2315272	0.4699186	0.09426435	0.215783	0.1969	0.08073	0.1679	0.01929076	0.2444895	0.2051756
chr4_2315278	0.1621647	0.02404741	0.05384731	0.1869	0.07279	0.1421	0.3940111	0.7417849	0.7075904
chr4_2315318	0.5775117	0.03001102	0.1973286	0.193	0.07978	0.1548	0.003324421	0.7076805	0.2078979
chr4_2315325	0.3073878	0.03404717	-0.1534173	0.3256	0.1368	0.2728	0.3720599	0.8052619	0.5884735
chr4_2315349	0.09493502	-0.03776704	0.01073129	0.1788	0.07223	0.1436	0.6013916	0.6020142	0.9410455
chr4_2316983	-0.164851	0.05688588	-0.1284865	0.1733	0.07684	0.1446	0.3488342	0.4604372	0.3792784
chr4_2316985	0.1266198	0.05850759	-0.1807603	0.1714	0.07011	0.1423	0.466732	0.4051506	0.2086273
chr4_2316991	-0.08251077	0.1068999	-0.05844917	0.1789	0.07491	0.1508	0.6499936	0.1547262	0.7016
chr4_2316995	-0.2918584	0.1154046	-0.04288555	0.1911	0.07814	0.1591	0.1338455	0.1409183	0.7901487
chr4_2317015	-0.3053596	0.0334234	-0.06058957	0.1684	0.06992	0.1341	0.0738724	0.6334664	0.6543388
chr4_2317046	-0.0269109	0.02054835	-0.006618656	0.1092	0.0432	0.0917	0.806485	0.6346358	0.9427028
chr4_2317070	-0.0245464	-0.01597566	-0.09810928	0.1318	0.05346	0.1101	0.853531	0.7653929	0.3757926
chr4_2317100	-0.06454409	-0.02030765	0.08359263	0.1203	0.04844	0.1004	0.59429	0.6754055	0.4074503
chr4_2317132	-0.02625429	-0.01022579	-0.137246	0.1194	0.05022	0.09903	0.8271859	0.8388514	0.1678669
chr4_2317155	-0.1831539	0.009820533	-0.164218	0.1524	0.06734	0.1333	0.2349284	0.8843129	0.2221055
chr4_2317162	-0.1017681	-0.125661	-0.0603788	0.216	0.08745	0.1764	0.6454973	0.1523037	0.7361802
chr4_2317166	-0.4075989	0.0679832	-0.003736147	0.1975	0.08343	0.1536	0.04305859	0.4167846	0.9808245
chr4_2317184	-0.2177241	-0.04643011	-0.3702388	0.1549	0.06565	0.1245	0.1649504	0.4803677	0.003170873
chr4_2317209	-0.1625026	0.05130843	-0.01522572	0.1772	0.07233	0.1417	0.3667676	0.479251	0.9152919
chr4_2317234	-0.01884026	0.08366122	0.1310986	0.1709	0.07817	0.1562	0.9135042	0.2859844	0.4071058
chr4_2317248	-0.2003005	0.1127432	0.1204193	0.1829	0.08119	0.1557	0.2816306	0.1663433	0.444883
chr4_2318500	0.102898	-0.03433617	-0.1966694	0.1033	0.0471	0.08933	0.3217932	0.4664932	0.02832155
chr4_2323164	-0.02177697	0.01069849	0.06616795	0.2161	0.08001	0.1616	0.9216214	0.8939674	0.6861588
chr4_23270046	0.8974205	-0.04941759	0.4109724	0.3146	0.1043	0.2056	0.00677441	0.6374849	0.05044293
chr4_23270053	0.4304999	0.03316996	0.1121805	0.215	0.09187	0.163	0.05052424	0.7192014	0.4971253
chr4_23270087	0.4629592	-0.07788454	0.1876252	0.1845	0.08438	0.1553	0.01365602	0.3577141	0.2326781
chr4_23273071	0.2434261	0.01928261	0.09409836	0.3042	0.1167	0.2244	0.4458849	0.8696498	0.6828047
chr4_2329865	-0.1088036	0.5518882	0.3898282	0.5025	0.226	0.4128	0.8515021	0.01736897	0.3897143
chr4_2329985	0.1518127	-0.0410632	-0.08527395	0.1853	0.07536	0.1593	0.4207665	0.5868927	0.5971742
chr4_23304445	-0.2287569	-0.01067903	-0.1621205	0.1667	0.06776	0.1319	0.1760346	0.8750568	0.2230803
chr4_23304471	-0.9609102	0.09997326	0.04390844	0.3878	0.1471	0.2914	0.02237493	0.5014343	0.8853886
chr4_23304496	-0.197273	-0.01077161	0.1875065	0.2282	0.08704	0.1974	0.3999757	0.9018814	0.3517551
chr4_23342299	0.3496247	0.08803504	0.1809671	0.1515	0.06783	0.1214	0.02254159	0.1953587	0.1389687
chr4_23344525	0.1049969	-0.04293718	0.1396628	0.1194	0.04506	0.09509	0.3826195	0.341137	0.143717
chr4_23344600	-0.04118224	-0.0221511	0.2350572	0.1636	0.06413	0.1281	0.8038763	0.7303212	0.06878442
chr4_23344614	0.02284632	-0.05174764	-0.1212926	0.3191	0.121	0.2567	0.9459025	0.6711836	0.6479055
chr4_23346288	0.3624552	-0.06643599	0.2224522	0.15	0.05291	0.1152	0.01689295	0.2098847	0.05509169
chr4_23346318	-0.05260746	-0.002798489	0.08282546	0.1515	0.05823	0.1176	0.7314211	0.961734	0.4842952
chr4_23352717	-0.1218291	0.002603264	-0.1016572	0.1841	0.07138	0.1542	0.5154054	0.9709814	0.5148074
chr4_2336158	0.2780264	-0.07561303	0.02896249	0.146	0.06929	0.1222	0.0595805	0.2763163	0.8140281
chr4_2336277	0.1666378	0.100122	0.1903904	0.2562	0.1068	0.2209	0.5295374	0.3512796	0.4005756
chr4_23368998	0.05451871	-0.03420509	0.392075	0.22	0.08968	0.1798	0.808981	0.7040375	0.03194642
chr4_23369083	-0.173227	0.03323157	-0.07101992	0.2166	0.09837	0.1764	0.434938	0.7367323	0.6918883
chr4_23369147	0.1675967	0.001073299	0.0322117	0.1638	0.06329	0.1248	0.3128023	0.9864969	0.7978824
chr4_23369240	0.09304832	0.02902396	0.07664064	0.1351	0.05985	0.1154	0.494972	0.6283321	0.5094507
chr4_23369250	0.4393931	0.005867971	-0.2594276	0.2582	0.0932	0.177	0.1001657	0.9500157	0.1491471
chr4_23369795	0.09545504	-0.007138173	0.06317426	0.08027	0.0317	0.07053	0.2358841	0.8219281	0.3716018
chr4_23369893	-0.1547106	0.002760168	-0.1256661	0.09204	0.03388	0.08302	0.09417555	0.9351062	0.1314369
chr4_23382380	-0.2037017	-0.02937827	0.2829944	0.1419	0.06345	0.1127	0.1553157	0.6440228	0.01259415
chr4_23399470	-0.3830112	0.05522475	0.4348848	0.4217	0.1694	0.3474	0.4101969	0.7479903	0.2404512
chr4_23399688	0.9632575	0.06462842	0.5317696	0.2908	0.1205	0.2806	0.001528123	0.5944301	0.06891456
chr4_23399704	0.8620794	0.1445084	-0.04831829	0.2677	0.1055	0.2292	0.001917089	0.1731651	0.8374152
chr4_23399716	0.1779774	0.5413066	0.3320431	0.4252	0.2075	0.3756	0.7047988	0.01071286	0.4126116
chr4_23399720	0.9098613	-0.03094892	-0.00890592	0.3341	0.1121	0.2437	0.01026324	0.7838211	0.9717267
chr4_23419767	0.5943185	-0.0219122	0.02754875	0.2179	0.08865	0.1786	0.007769073	0.8055248	0.8793697
chr4_23438523	-0.06257348	0.02407954	-0.2766052	0.4048	0.1655	0.3113	0.8875953	0.8859037	0.398447
chr4_23438536	0.7417987	-0.07813308	-0.6783905	0.4543	0.1797	0.3552	0.1457766	0.6688554	0.07420612
chr4_23442071	-0.3326107	0.1134907	0.008557762	0.2194	0.09343	0.1963	0.1391233	0.2265092	0.9659031
chr4_23444647	-0.079392	-0.03339618	-0.4144304	0.1564	0.06616	0.1339	0.6161075	0.6144911	0.002160725
chr4_23444702	-0.2244009	-0.05824127	-0.2209855	0.19	0.08091	0.1517	0.2462348	0.4730855	0.1499048
chr4_23444728	-0.008009239	0.01353104	-0.4865173	0.1949	0.07246	0.1642	0.9678491	0.8522509	0.003469666
chr4_23570827	0.2373042	0.084226	0.1522507	0.118	0.0518	0.09419	0.04582489	0.1044182	0.1075649
chr4_23570843	0.06780062	-0.1726516	-0.2291351	0.2269	0.0948	0.193	0.7710367	0.06982912	0.2440567
chr4_23570883	-0.1649972	-0.2050236	-0.2637514	0.2103	0.09431	0.1758	0.4430611	0.03044572	0.1396953
chr4_23582373	0.07434433	0.1060276	0.04579084	0.3158	0.1119	0.2451	0.8232486	0.3464126	0.8562682
chr4_23582491	0.6002938	-0.02982126	0.2560993	0.2305	0.09179	0.1811	0.01127098	0.7463059	0.1643015
chr4_23643129	0.1199684	0.1187128	0.1356563	0.2135	0.08769	0.1792	0.5830349	0.1774772	0.4564189
chr4_23686227	0.1113495	0.1078391	-0.5437069	0.4926	0.2183	0.438	0.8440494	0.6297488	0.2644506
chr4_23745146	0.5304558	0.009353604	-0.09299908	0.1495	0.06507	0.1429	0.0004509398	0.885941	0.5194981
chr4_23745210	0.7012147	-0.06871348	0.1826308	0.153	0.06423	0.1245	5.922362e-06	0.2857035	0.1455306
chr4_23756184	0.5036253	0.04581219	0.2856866	0.2096	0.08768	0.1879	0.01880269	0.6027285	0.1353491
chr4_23756209	-0.4058592	-0.06266206	-0.2320268	0.2735	0.1066	0.218	0.1534744	0.5589009	0.2989236
chr4_23756302	-0.08587262	-0.04677357	-0.1316092	0.214	0.1058	0.1851	0.6950746	0.6602175	0.4847207
chr4_23762092	-0.1495376	-0.1146971	0.06524366	0.22	0.09324	0.1726	0.50729	0.2206622	0.7096458
chr4_2379180	-0.3423509	0.1051524	-0.08771176	0.3488	0.1558	0.2969	0.3576412	0.5049781	0.7778637
chr4_23798376	0.4130844	0.1419116	0.1552237	0.2194	0.08015	0.1799	0.06622216	0.07758403	0.3960172
chr4_23798404	0.2750692	0.01111115	-0.07383443	0.2325	0.09541	0.2093	0.2498671	0.9077115	0.7301281
chr4_23798409	0.4590544	-0.24956	-0.09939575	0.4176	0.167	0.3474	0.3178775	0.1406471	0.7884736
chr4_2380395	0.5074935	0.02213069	-0.2248719	0.2357	0.09986	0.1835	0.03639643	0.8254745	0.2283379
chr4_23804274	0.1423756	0.04823162	0.05385593	0.1773	0.07365	0.1433	0.4293534	0.5136934	0.7099318
chr4_2380458	-0.1131903	0.07171577	-0.1454153	0.1756	0.07522	0.144	0.5257053	0.3417503	0.3176475
chr4_23819482	0.1549905	0.02748079	0.1603143	0.183	0.08111	0.1602	0.4050477	0.7355949	0.323256
chr4_23822898	0.07422486	0.06119319	-0.05409521	0.1826	0.07704	0.1455	0.6894109	0.4283936	0.7129986
chr4_23822922	0.2711993	0.03495169	-0.05049275	0.1424	0.05653	0.1137	0.05941886	0.5370388	0.6590626
chr4_23822973	-0.3130027	-0.01188239	0.1942238	0.2077	0.07805	0.164	0.1404464	0.8793634	0.2427032
chr4_23828444	1.074962	0.02298897	0.5845539	0.3657	0.135	0.2739	0.006221853	0.8660092	0.04011408
chr4_23828473	0.2969447	0.003688355	0.05584108	0.2014	0.08126	0.1584	0.1486854	0.9639165	0.7277791
chr4_23828577	-0.1677985	-0.1224153	0.4838546	0.1998	0.08161	0.1552	0.4105656	0.1349144	0.00207109
chr4_23849706	-0.04874053	0.1346581	-0.0170645	0.2031	0.09666	0.1685	0.8142233	0.1655674	0.9204833
chr4_23868130	-0.05194809	0.09497564	-0.004636218	0.2024	0.1029	0.1663	0.8015447	0.3585716	0.9780686
chr4_23868143	-0.05966422	0.05049452	0.05295887	0.1655	0.06045	0.146	0.722187	0.4044034	0.7197109
chr4_23888042	0.08728636	-0.05005729	0.06687252	0.1002	0.04176	0.08582	0.386086	0.2310555	0.4375462
chr4_23888087	0.49328	-0.05841531	-0.0004802876	0.1977	0.08925	0.1864	0.01445124	0.5144649	0.9979802
chr4_2389201	0.06490345	-0.04666149	0.379777	0.2353	0.09727	0.2282	0.7886315	0.6330515	0.1051642
chr4_23892562	0.1719728	-0.05347838	0.1589809	0.1955	0.08631	0.166	0.3883121	0.5370395	0.3449507
chr4_23916284	0.3986378	0.05788124	0.1237132	0.2242	0.09023	0.2033	0.08313442	0.5229082	0.5512974
chr4_23916367	0.3054111	0.05013278	-0.7670748	0.3207	0.1209	0.2555	0.3670434	0.6806169	0.003700762
chr4_23957246	-0.01533198	-0.01940983	0.09001105	0.1282	0.05067	0.1116	0.9055864	0.7020375	0.4228352
chr4_23957254	0.002524637	-0.01119521	0.1037332	0.1253	0.04745	0.09485	0.9840514	0.8136879	0.2762752
chr4_23957282	-0.03113494	0.0383939	0.1905457	0.1926	0.09042	0.1706	0.8739609	0.6723843	0.2710963
chr4_23965719	0.1180397	0.02192381	-0.0187179	0.1214	0.04954	0.09749	0.3344804	0.6584862	0.8484601
chr4_23965773	-0.04618017	-0.03619013	-0.2575587	0.1283	0.0526	0.1016	0.7211186	0.4920368	0.01167201
chr4_23965871	NA	NA	NA	NA	NA	NA	NA	NA	NA
chr4_24010586	0.2864016	0.03327061	0.5000252	0.1661	0.06501	0.1423	0.08907074	0.6095652	0.000504941
chr4_24010692	0.03645652	0.0137136	0.03723561	0.1645	0.07326	0.148	0.8269608	0.8519054	0.803499
chr4_24024103	0.1842735	0.1234059	-0.154393	0.35	0.1425	0.2752	0.621875	0.3913517	0.5896397
chr4_24024169	0.2101567	0.008656917	-0.08745488	0.1337	0.05365	0.1124	0.1192948	0.8719936	0.4394408
chr4_24024198	0.1091859	-0.04821287	-0.1592556	0.1958	0.07384	0.1576	0.5844843	0.5149467	0.3183392
chr4_24024237	0.3355429	0.116855	0.07473724	0.1964	0.07487	0.1529	0.09389647	0.1196149	0.6290597
chr4_24024305	0.03886691	-0.01470501	0.2303548	0.3582	0.1237	0.2505	0.9193074	0.9060967	0.3733259
chr4_24027888	0.3248572	-0.1005616	-0.1616168	0.1623	0.06775	0.1454	0.04826289	0.138635	0.2714542
chr4_24027913	0.1544412	-0.06076096	0.09100168	0.212	0.08989	0.1922	0.4765036	0.5008127	0.6421848
chr4_24027974	0.1231906	-0.01572347	-0.1745981	0.11	0.04614	0.09567	0.2656575	0.7335444	0.06927347
chr4_24028073	-0.09531236	0.01483396	0.09023096	0.1739	0.07061	0.1397	0.589379	0.8340122	0.5224605
chr4_24061251	0.4430678	-0.1014393	0.04187649	0.3085	0.1442	0.2963	0.1718923	0.4863598	0.8926238
chr4_24061290	0.5120171	0.06659163	-0.05496407	0.2111	0.08935	0.1703	0.01774903	0.4579003	0.7504592
chr4_24079726	0.4642677	-0.1204718	0.8357878	0.3003	0.1178	0.2506	0.1403049	0.309839	0.001243436
chr4_24079788	0.7168682	-0.005243815	0.4345215	0.2546	0.08492	0.189	0.006471584	0.9509395	0.02396935
chr4_24091377	0.06286497	0.06157187	-0.06922999	0.1727	0.07002	0.13	0.7199369	0.3803842	0.597486
chr4_24091471	0.1961895	-0.06957759	0.1810801	0.1007	0.04111	0.08408	0.05258011	0.09082863	0.03186989
chr4_24091511	0.6567028	0.07020945	0.05207831	0.1847	0.07055	0.1412	0.0004752391	0.3208595	0.7150134
chr4_24108271	-0.3269269	0.04031065	0.1831811	0.1902	0.08194	0.1649	0.0915108	0.6239224	0.2732302
chr4_24108286	0.1285373	0.01841272	0.1218978	0.1858	0.08164	0.1718	0.4966572	0.8221483	0.484562
chr4_24115821	0.007961032	0.007056923	-0.08628327	0.1487	0.06402	0.121	0.9577779	0.9124063	0.4790412
chr4_24115928	0.1606098	-0.01110306	0.2701032	0.1657	0.06913	0.1361	0.3391322	0.8727022	0.04928393
chr4_24139991	0.02801548	-0.006171065	-0.1478831	0.1261	0.06499	0.1158	0.8255633	0.9245108	0.2046321
chr4_24142296	0.2537342	-0.02701343	0.1593101	0.158	0.07028	0.128	0.1127981	0.7014097	0.2170641
chr4_24212832	-0.659926	0.01241047	0.4871718	0.3581	0.1392	0.3313	0.08531583	0.929648	0.1653075
chr4_24212871	-0.04094655	0.002477945	-0.004385755	0.1134	0.04898	0.08773	0.719781	0.9596999	0.9602828
chr4_24236759	0.5555672	-0.001304463	0.1150312	0.2002	0.07564	0.1676	0.006550342	0.98628	0.4986373
chr4_24276220	0.07997071	-0.0484883	-0.2317388	0.1747	0.07156	0.143	0.6521909	0.4991344	0.1087369
chr4_24276229	0.1353116	0.0423138	-0.2316854	0.1335	0.05409	0.1154	0.3151391	0.4347203	0.04612372
chr4_24276247	0.05187125	0.02492545	-0.1507564	0.141	0.05855	0.1196	0.7157042	0.6708499	0.2107675
chr4_24276249	0.03885809	0.01705344	-0.2069996	0.1321	0.06099	0.1142	0.7706087	0.7801759	0.07174267
chr4_24276298	-0.3309453	0.05888341	-0.4018489	0.1993	0.08379	0.1753	0.1036892	0.4837534	0.02401729
chr4_24287570	0.2792535	0.1288074	0.1335947	0.1677	0.06867	0.1472	0.1006699	0.06130115	0.3693528
chr4_24315669	0.1728173	-0.02770352	0.1199523	0.2626	0.09181	0.1838	0.5254254	0.7638157	0.5211942
chr4_24331910	0.4590444	0.006351609	-0.184361	0.178	0.08286	0.1538	0.01115781	0.9391079	0.2362375
chr4_24332004	-0.07283475	-0.09187972	-0.1215143	0.1712	0.07521	0.1575	0.6751024	0.2231547	0.4461256
chr4_24347963	-0.2111298	0.04071724	0.02025827	0.1178	0.05366	0.1038	0.0751096	0.4486262	0.8460881
chr4_24348003	0.07994912	-0.03444536	-0.1997617	0.2068	0.0926	0.1713	0.7052493	0.711098	0.2505912
chr4_24348037	0.2642777	0.06822185	-0.3204917	0.2308	0.09075	0.1835	0.2652209	0.4540658	0.08599895
chr4_24348116	NA	NA	NA	NA	NA	NA	NA	NA	NA
chr4_24348191	0.07632445	-0.0642631	-0.05846087	0.1033	0.04551	0.08585	0.4623947	0.1583619	0.4974856
chr4_24348221	-0.005011899	-0.0006560555	-0.03126547	0.2017	0.08241	0.1615	0.9805833	0.9936698	0.8484841
chr4_24416639	-0.2669872	-0.02016427	-0.1746786	0.2214	0.07191	0.1619	0.239604	0.77972	0.287014
chr4_24416701	-0.3874118	-0.02267552	-0.1082827	0.142	0.05771	0.1209	0.006921336	0.6948609	0.3739659
chr4_24416705	-0.1616799	0.0480235	0.0306167	0.1627	0.06973	0.1324	0.3268447	0.4920638	0.8187071
chr4_24416729	0.3862234	0.04708222	0.2307584	0.1885	0.07023	0.1451	0.0441989	0.5036581	0.1156008
chr4_24426053	0.09938995	0.04265488	0.577207	0.2853	0.122	0.2147	0.7384617	0.7285775	0.008646064
chr4_24426120	0.6488407	-0.02542854	-0.149058	0.2166	0.07896	0.1931	0.00345057	0.7481817	0.4488144
chr4_244480	NA	NA	NA	NA	NA	NA	NA	NA	NA
chr4_24457556	0.08420628	-0.007766845	0.40738	0.2219	0.08011	0.1785	0.7113691	0.9230118	0.0247304
chr4_24504580	0.4841373	0.06936931	-0.07682856	0.39	0.1615	0.3186	0.2530058	0.671644	0.8191969
chr4_245197	-0.8410247	0.5936337	-0.3536705	0.452	0.1909	0.3534	0.09696381	0.002269667	0.3491763
chr4_24529614	-0.02549314	0.02729802	-1.07249	0.4625	0.1576	0.3263	0.9610223	0.8641874	0.001890467
chr4_24576688	1.134886	-0.1227974	-0.8567142	0.5729	0.2135	0.446	0.1044535	0.5741829	0.08556808
chr4_24809463	0.01492355	0.05724501	-0.1494675	0.1724	0.07056	0.1501	0.9320488	0.4183579	0.3248674
chr4_24989779	0.635383	0.2681577	-0.03078972	0.3433	0.1332	0.2207	0.08215298	0.04601487	0.8917665
chr4_24989800	0.06081313	0.1714877	-0.2297372	0.2607	0.1021	0.1905	0.821822	0.09475576	0.2364586
chr4_2502664	0.1682936	0.01934254	0.02499747	0.08061	0.03414	0.06855	0.0374379	0.5712339	0.7160055
chr4_2502671	-0.08156239	0.05261822	0.1672497	0.1046	0.04535	0.08291	0.4380574	0.2464254	0.0443996
chr4_2502759	0.2293583	-0.0497184	0.03282085	0.1851	0.07483	0.1482	0.2233408	0.5076155	0.8266362
chr4_2502763	-0.1857682	-0.02938409	-0.1107613	0.0793	0.03406	0.07119	0.01953178	0.3885693	0.1206843
chr4_25038851	0.1513546	0.007962223	0.2193665	0.3101	0.1308	0.2316	0.6426316	0.9518767	0.3568283
chr4_25038891	0.3356178	-0.01302952	-0.1813248	0.3845	0.1298	0.3179	0.4203775	0.9207156	0.5886496
chr4_25111565	0.4535963	-0.05859594	0.1856208	0.2182	0.08821	0.1801	0.04248693	0.508171	0.3106777
chr4_25170683	0.004714881	0.01276586	0.09362103	0.08223	0.03525	0.08339	0.9544309	0.7174065	0.2632346
chr4_25170780	0.01986845	-0.0442416	-0.1248252	0.08644	0.03415	0.07077	0.818875	0.1954057	0.0785109
chr4_25182136	0.04655339	-0.09286593	-0.1021166	0.1129	0.04822	0.09474	0.682022	0.05439977	0.2832653
chr4_252386	0.03816229	0.08075734	-0.08298853	0.1563	0.06652	0.1366	0.8094313	0.2257643	0.5472842
chr4_252417	-0.245249	-0.0002791559	-0.152013	0.228	0.09754	0.1834	0.294951	0.9977274	0.4151858
chr4_25351941	0.7054559	0.003559952	0.3563873	0.2226	0.08372	0.1834	0.002003931	0.9662015	0.05609926
chr4_25352000	0.3317771	-0.04926854	0.3302646	0.1868	0.08166	0.1737	0.08101175	0.5476252	0.06114469
chr4_25353158	-0.07996153	0.04674031	0.4066478	0.1501	0.05479	0.1136	0.5984113	0.3943253	0.0003758667
chr4_25353258	0.1615437	-0.03134653	-0.2901176	0.1395	0.04941	0.1132	0.2515072	0.5263146	0.01088394
chr4_25374051	0.6940891	-0.004112034	-0.2713551	0.2364	0.1023	0.2185	0.00433279	0.9681051	0.2255538
chr4_25374084	0.01460506	0.0004019269	-0.004153523	0.1581	0.06742	0.1256	0.9273203	0.9952542	0.973828
chr4_25374111	0.4026141	0.1438508	0.1059384	0.1616	0.06188	0.1281	0.01394499	0.02032904	0.4121111
chr4_25374184	0.7484628	-0.01952423	0.072324	0.2594	0.08888	0.2075	0.005326488	0.8268057	0.7331313
chr4_25379954	0.4275553	-0.1076673	0.08833896	0.1431	0.05841	0.1165	0.003105896	0.06574535	0.4513832
chr4_25380046	-0.007664685	-0.06958986	-0.08261357	0.126	0.05992	0.1161	0.95188	0.2463369	0.4797153
chr4_25380806	0.06594013	-0.1911387	0.1662491	0.3014	0.1197	0.2519	0.834756	0.1128906	0.5230192
chr4_25393950	0.7206566	-0.05886721	-0.1917964	0.2243	0.08618	0.1977	0.001741829	0.496168	0.3416091
chr4_25393966	1.122597	-0.117677	-0.1525318	0.2543	0.08633	0.2005	1.960573e-05	0.174458	0.4560849
chr4_25411813	0.7201508	-0.004433768	0.1387168	0.2445	0.09589	0.1844	0.004290057	0.9632903	0.4596883
chr4_25440362	-0.0314969	-0.1007593	0.1298832	0.2635	0.1068	0.1939	0.9082006	0.3482223	0.5110949
chr4_25440441	0.2141196	-0.1363056	-0.06784988	0.2933	0.1213	0.2485	0.4852213	0.2646754	0.7914154
chr4_25440458	0.3892516	-0.09389292	0.07950068	0.2018	0.08339	0.177	0.05886314	0.2618507	0.6584425
chr4_25440469	0.3529328	-0.06623315	0.2412021	0.1929	0.07993	0.1524	0.07261354	0.4088108	0.1177698
chr4_25440500	0.5838195	-0.02229533	-0.1144569	0.1861	0.07791	0.1552	0.002053904	0.7754159	0.4662805
chr4_25452845	1.057596	-0.1457556	0.6537764	0.3982	0.1424	0.3341	0.01483873	0.3109963	0.06512714
chr4_25461638	0.1851737	-0.007286346	0.1109467	0.09507	0.03946	0.08204	0.05250877	0.8536153	0.1777258
chr4_25461682	0.5074619	0.00876114	0.05397225	0.1855	0.07257	0.1577	0.007184599	0.9041596	0.7353904
chr4_25461710	0.1872761	-0.03985689	-0.1991878	0.1546	0.06274	0.1379	0.2313864	0.5260683	0.1525343
chr4_25461737	-0.1218264	0.03953352	0.04685791	0.08236	0.03318	0.07419	0.1404363	0.2337201	0.5287909
chr4_25461776	0.3288546	-0.07392023	0.3055894	0.1783	0.07172	0.1647	0.06954928	0.3039386	0.06723611
chr4_25474066	0.3531881	0.1103153	0.114717	0.281	0.1172	0.2193	0.2277196	0.349907	0.609791
chr4_25536989	0.7721358	0.002698807	0.1221176	0.3031	0.1438	0.2641	0.01519799	0.985182	0.6556158
chr4_25777992	0.07345028	-0.01369591	0.2862119	0.1928	0.0792	0.1425	0.7085393	0.8631349	0.04681088
chr4_25794338	0.339922	-0.04757866	-0.1201156	0.1857	0.07653	0.1558	0.07207381	0.5353393	0.446331
chr4_25794431	0.1649306	-0.08209204	0.09028664	0.1333	0.05541	0.1092	0.2201057	0.1390702	0.4111587
chr4_25794465	0.1777812	-0.05976154	0.1219206	0.2197	0.08197	0.1574	0.4298614	0.4674633	0.4443101
chr4_25811969	0.7449308	0.02380031	0.3190202	0.2289	0.08942	0.1933	0.001534969	0.7909348	0.1053909
chr4_25812057	-0.1920307	0.03784598	-0.0351778	0.1927	0.0701	0.1458	0.3281487	0.5901923	0.8113412
chr4_25820692	0.1507815	-0.009149387	-0.09315777	0.1724	0.07421	0.1479	0.3889587	0.9021463	0.5333221
chr4_25820754	0.2857055	0.07586223	0.2213319	0.1862	0.07635	0.1731	0.1316652	0.3218267	0.2079097
chr4_25820799	0.365945	-0.03981493	0.06639179	0.1537	0.06238	0.1509	0.01864201	0.524111	0.6636103
chr4_25820892	0.3619327	-0.0164461	-0.4403268	0.2038	0.07644	0.1835	0.08209656	0.8301409	0.01833141
chr4_25828524	0.4205904	-0.02477034	0.3200061	0.1962	0.07527	0.1511	0.03555178	0.7427961	0.03630211
chr4_25828573	0.09108897	-0.007152826	0.3871811	0.3333	0.1278	0.2815	0.7966635	0.9557322	0.1869015
chr4_25829644	0.2034633	-0.03286251	-0.06340315	0.136	0.0635	0.116	0.1382995	0.6055224	0.5872062
chr4_25829705	0.2440807	0.01087147	0.01078092	0.1293	0.0538	0.1102	0.06122573	0.8400893	0.92254
chr4_25829750	0.3019222	0.06307536	0.3718128	0.2012	0.08212	0.1752	0.1415833	0.4439778	0.03667222
chr4_25838981	0.1753159	0.02725663	0.1069769	0.1569	0.06816	0.1252	0.2697953	0.6899213	0.3965914
chr4_25848323	0.1003597	0.1196035	0.1088554	0.2232	0.0916	0.1591	0.6611708	0.1935235	0.4993708
chr4_25848354	-0.2888511	0.2801083	-0.2567111	0.3658	0.144	0.2888	0.4623914	0.05423896	0.3947622
chr4_25848443	0.2273188	0.07356552	0.3109921	0.2501	0.08532	0.1828	0.378845	0.3902927	0.09440542
chr4_25934886	-0.1287748	0.1064908	-0.3205037	0.2154	0.08054	0.1793	0.5593505	0.1875323	0.07865231
chr4_25949110	0.3955481	0.05727629	0.1436365	0.1738	0.07887	0.1697	0.02501026	0.469097	0.4042036
chr4_26024428	0.4809312	-0.001003545	-0.2162084	0.1947	0.07366	0.1522	0.01539958	0.9891595	0.1603174
chr4_26024500	-0.1352727	-0.07260157	-0.3496033	0.1692	0.07344	0.1494	0.430722	0.3241753	0.02067947
chr4_26043081	-0.6344229	0.006278731	-0.1897302	0.1986	0.07854	0.1612	0.001743048	0.9364789	0.2454006
chr4_26043117	-0.6336498	0.09952713	0.1156815	0.2256	0.09061	0.1808	0.00621301	0.2740015	0.5291614
chr4_26051906	-0.06615941	-0.03261089	0.136083	0.105	0.04321	0.08499	0.5309171	0.450848	0.1106293
chr4_26052006	0.08391603	0.03903404	-0.08603535	0.101	0.0464	0.08794	0.408462	0.4007151	0.3297829
chr4_2606455	0.2242075	0.08120028	-0.1625493	0.1553	0.06661	0.1347	0.1538137	0.2238581	0.231793
chr4_26088888	0.08541041	-0.09186557	-0.1518798	0.1711	0.07195	0.1377	0.6228445	0.2028449	0.2746269
chr4_26088941	0.2071258	-0.1858612	-0.0450607	0.1775	0.06807	0.157	0.2508133	0.006447523	0.7768308
chr4_2609307	0.07155052	0.008981756	0.1413456	0.1384	0.05458	0.1079	0.6086452	0.8694824	0.1928068
chr4_26115829	0.4723064	-0.09890954	0.06683505	0.2818	0.1035	0.2788	0.1078111	0.3418504	0.8179218
chr4_26115837	0.3029271	-0.1348009	0.09547959	0.2264	0.09037	0.1842	0.1924809	0.1373977	0.6104173
chr4_26115910	0.1910703	-0.02691416	0.05513137	0.1629	0.06221	0.1228	0.247165	0.6658897	0.655919
chr4_26131898	0.4944232	-0.09674073	0.127459	0.152	0.05847	0.1271	0.001304499	0.09859459	0.3198862
chr4_26131924	0.1314927	-0.08553158	0.01569215	0.1431	0.05938	0.1135	0.3631234	0.1504712	0.8907435
chr4_26132014	0.3004768	0.04867771	-0.1137445	0.192	0.07688	0.1466	0.1245711	0.5278504	0.4427837
chr4_26132033	0.09025691	-0.1167888	0.1158061	0.2107	0.0768	0.1715	0.6753986	0.1294696	0.5058907
chr4_26134120	0.1587175	0.01542198	0.118111	0.1778	0.07723	0.1272	0.379699	0.8421903	0.3570487
chr4_26134164	0.2345779	-0.04321033	-0.08834676	0.12	0.05277	0.09905	0.05229585	0.4135275	0.3747802
chr4_26134196	0.2522927	-0.03305561	-0.03799996	0.1258	0.05378	0.09867	0.0466379	0.5393769	0.70154
chr4_26134230	0.5948582	-0.0531045	-0.03513772	0.2101	0.07817	0.1735	0.005638157	0.4982362	0.8419096
chr4_26134257	0.4549783	-0.05691279	0.1761343	0.1874	0.07984	0.182	0.01708687	0.477357	0.3412961
chr4_26144330	0.2479653	0.003246097	-0.5093901	0.1676	0.06352	0.1268	0.144681	0.9593252	6.752394e-05
chr4_26144344	0.07939949	0.07458824	-0.2086609	0.1871	0.07307	0.1429	0.6767696	0.3086546	0.1484009
chr4_26148938	0.09975386	-0.03130904	0.0006290552	0.1628	0.06166	0.1258	0.5454686	0.6122932	0.9960419
chr4_26148952	-0.1435443	-0.01647398	-0.001982058	0.1818	0.0714	0.1605	0.4375041	0.8179836	0.9902747
chr4_26156673	NA	NA	NA	NA	NA	NA	NA	NA	NA
chr4_26190820	-0.3279709	0.0910655	0.09356959	0.1862	0.07226	0.1588	0.08352546	0.2087706	0.5607336
chr4_26190826	-0.1291787	0.01289299	0.1726321	0.1862	0.08023	0.141	0.4954727	0.8727375	0.2254705
chr4_26204829	0.002963348	-0.04982132	0.1670986	0.1831	0.06665	0.1405	0.9873056	0.4557614	0.2389894
chr4_26208579	0.02126137	-0.04396436	-0.1188858	0.2059	0.08456	0.1446	0.9195123	0.6044185	0.4159147
chr4_26209274	0.1406989	-0.01212001	-0.1988618	0.2099	0.076	0.1481	0.5122223	0.873659	0.184196
chr4_26209306	0.2062785	-0.01113401	0.1092662	0.1506	0.06287	0.1408	0.175708	0.8597084	0.4423047
chr4_26209336	0.2211593	-0.03480604	-0.1261037	0.1321	0.04972	0.1092	0.09701322	0.4844425	0.2510139
chr4_26209389	0.5416468	-0.1439237	0.08411436	0.2367	0.07565	0.1991	0.0261957	0.05782237	0.6788634
chr4_26214979	0.03637028	0.02551775	0.1932451	0.2231	0.08346	0.1567	0.8737371	0.7606087	0.2232307
chr4_26214998	-0.05216063	0.01740116	-0.126495	0.1832	0.07238	0.1376	0.7795535	0.8104982	0.3625321
chr4_26215112	0.1030498	-0.02349645	0.1100632	0.1573	0.06407	0.1496	0.5176574	0.7143819	0.466958
chr4_26222192	-0.0476498	0.0430731	0.07062611	0.1626	0.07197	0.1411	0.7724671	0.5505508	0.6202249
chr4_26222272	0.07536669	0.1253328	-0.171026	0.1518	0.0652	0.1191	0.6236152	0.05508668	0.1539361
chr4_26230812	0.0002621157	0.06490818	-0.009247231	0.1813	0.08122	0.1497	0.9988656	0.4257271	0.9512989
chr4_26240223	0.3064714	-0.02007043	0.201414	0.2173	0.09215	0.208	0.1686174	0.8283057	0.3435584
chr4_26245212	0.1398316	-0.08299422	0.3687942	0.1698	0.06892	0.1327	0.4170503	0.2296164	0.005876764
chr4_26245302	0.1220825	-0.06582613	0.1448757	0.1426	0.06593	0.1359	0.3967892	0.3191276	0.2908969
chr4_26245325	0.29458	-0.2285761	0.1302263	0.2194	0.09298	0.1574	0.1902135	0.01437766	0.4139021
chr4_26245342	-0.08236365	-0.007022099	0.09862734	0.1488	0.06547	0.1203	0.5841335	0.9147679	0.4157075
chr4_26258492	0.001378961	-0.01000336	0.1499783	0.222	0.08446	0.1728	0.9951676	0.9060551	0.392621
chr4_2628079	0.08061747	0.007915462	-0.1381279	0.1651	0.06404	0.127	0.6300945	0.9018314	0.2806706
chr4_2628090	-0.05846727	-0.02758734	0.08304735	0.1501	0.06794	0.1311	0.7001566	0.6853921	0.530005
chr4_26283711	0.0214119	0.1672546	-0.05875571	0.3243	0.1135	0.2134	0.9501992	0.1431703	0.7879381
chr4_26283795	0.03303324	-0.1248244	0.2240798	0.194	0.08127	0.1578	0.867339	0.1258084	0.1608458
chr4_2629993	-0.2871805	-0.03934687	-0.05410133	0.1356	0.0545	0.1063	0.03587962	0.4709785	0.6128105
chr4_2629998	-0.1217033	0.05258761	0.004720638	0.1283	0.0613	0.1197	0.3468358	0.3918542	0.9687679
chr4_2630140	-0.1196247	-0.08676143	-0.2590734	0.2638	0.1157	0.2203	0.661818	0.4563644	0.2513358
chr4_2630144	-0.6482785	-0.1075724	-0.2958443	0.3029	0.1209	0.2648	0.04138061	0.3771085	0.2813216
chr4_2630148	-0.05579139	0.09909094	-0.1141103	0.248	0.102	0.2237	0.8274779	0.3338376	0.6190642
chr4_2630155	-0.09670254	0.00038949	-0.1150534	0.141	0.05974	0.1303	0.4971493	0.9948073	0.3813234
chr4_2630161	-0.001193513	-0.07513452	-0.209976	0.1311	0.0647	0.1268	0.992799	0.2465205	0.1004665
chr4_2630179	0.1784916	-0.0799542	0.1407583	0.1738	0.06932	0.1425	0.3118421	0.2498833	0.3282243
chr4_2630230	-0.4043707	0.03838819	-0.02569787	0.1872	0.06813	0.16	0.03384502	0.5740167	0.8740293
chr4_2630579	0.03205687	-0.06090759	-0.138772	0.1318	0.05838	0.113	0.8094762	0.2976361	0.2223872
chr4_2630583	-0.2565435	-0.06100899	-0.02803441	0.1224	0.04773	0.08539	0.03750869	0.2016892	0.7435838
chr4_2630593	-0.1309091	-0.04216133	-0.04742672	0.1	0.04392	0.083	0.1927356	0.3375431	0.5690612
chr4_2630605	-0.05324238	-0.01400394	-0.05607272	0.08363	0.04135	0.07468	0.5258121	0.7350777	0.454012
chr4_2630611	-0.160045	-0.04590958	0.05886783	0.1236	0.05514	0.09379	0.1988155	0.4057852	0.5320439
chr4_2630624	-0.03382003	0.05185638	-0.1211692	0.1397	0.05832	0.1063	0.8105501	0.3747257	0.2570375
chr4_2630628	-0.3956113	-0.0477984	-0.0915872	0.1212	0.05572	0.09388	0.001195058	0.3917216	0.3314145
chr4_2630633	-0.1272368	-0.01787673	-0.01729227	0.1099	0.05113	0.09687	0.2498403	0.7269574	0.8589817
chr4_2630646	-0.1464834	0.01262775	-0.035591	0.1072	0.04688	0.08726	0.1742813	0.787878	0.6845095
chr4_2630656	0.01749831	-0.02317998	-0.143333	0.1167	0.05087	0.09275	0.8816182	0.6490509	0.1238756
chr4_2630682	0.004663122	-0.002700707	-0.04600375	0.1359	0.05678	0.1067	0.9728815	0.9621246	0.6681495
chr4_2630748	-0.1929584	0.0008568332	0.0443723	0.1537	0.07193	0.1426	0.2147888	0.9905204	0.7580928
chr4_2630787	0.08291482	-0.07881227	-0.1566385	0.191	0.08814	0.1503	0.6700226	0.3730948	0.3028535
chr4_2630792	0.2033521	0.08862547	-0.2909466	0.2853	0.09651	0.206	0.4945171	0.360708	0.1669503
chr4_2630811	0.3697501	0.0376459	-0.3092466	0.2769	0.1499	0.2724	0.1994545	0.8039003	0.2746856
chr4_2630823	0.09195629	0.04850079	0.2440744	0.1876	0.08005	0.1666	0.630183	0.5458856	0.1485821
chr4_2630829	-0.04220456	-0.09244307	0.0156343	0.2301	0.1052	0.2254	0.8583329	0.3821943	0.9461219
chr4_2630857	0.3289286	-0.001708247	0.2838949	0.1936	0.08114	0.178	0.0955409	0.9832587	0.1165442
chr4_2630864	-0.004327751	0.1079078	-0.2892135	0.2038	0.08652	0.187	0.9834135	0.2140435	0.1286834
chr4_2630884	0.4744236	0.01976627	-0.3016512	0.2413	0.1046	0.2056	0.05638892	0.8509288	0.1510506
chr4_2630900	-0.06694182	-0.01769227	-0.005807648	0.1108	0.04888	0.09963	0.5482077	0.7177104	0.9537469
chr4_2630912	-0.09341988	-0.02813337	-0.08962216	0.1586	0.06348	0.121	0.5608544	0.6582787	0.4621953
chr4_2630928	-0.1388647	-0.03138845	-0.3725727	0.1411	0.05878	0.1223	0.3299018	0.5939813	0.002498569
chr4_2630930	-0.2194146	0.08513963	-0.2871566	0.1788	0.06589	0.1327	0.2272875	0.1972799	0.03196756
chr4_2630967	1.619137	0.1120936	-1.508266	0.4996	0.1911	0.5566	0.004993999	0.5647774	0.02437055
chr4_26322765	0.2188234	-0.1148215	0.2316565	0.1545	0.06739	0.1387	0.1617152	0.0891381	0.09811631
chr4_26322789	0.1291606	-0.1496842	0.166201	0.1514	0.06761	0.1251	0.3990751	0.02718366	0.1874673
chr4_26322816	0.2474601	-0.1112303	0.2906183	0.2152	0.0864	0.1781	0.2614522	0.1996414	0.1083437
chr4_26322825	0.2076728	-0.1095052	-0.05244262	0.2067	0.08025	0.1606	0.325603	0.1737824	0.747223
chr4_26322834	-0.1497926	-0.05860062	0.02275119	0.1751	0.07624	0.1528	0.3996465	0.4434405	0.8830162
chr4_26322849	0.2026059	0.009690126	0.06697128	0.212	0.08687	0.1467	0.3503218	0.9115166	0.6515719
chr4_26323690	-0.2477665	-0.01131786	0.3032039	0.1387	0.05784	0.1075	0.07688022	0.8451207	0.005044836
chr4_26323706	0.164842	-0.04631496	0.150688	0.1028	0.04283	0.08497	0.1107064	0.2799752	0.07722626
chr4_26323800	0.0003039691	0.01389658	-0.2369869	0.1578	0.06922	0.1436	0.9984823	0.8412631	0.1024223
chr4_26335284	-0.01359281	0.01350252	-0.0773673	0.1025	0.04084	0.08177	0.8950521	0.7411399	0.3456865
chr4_26335365	-0.009184717	0.05532067	0.06298605	0.1602	0.06171	0.1343	0.9548699	0.3709189	0.6421131
chr4_26335382	-0.1029117	0.006252566	-0.1077591	0.1212	0.04483	0.08929	0.399314	0.8891873	0.2293543
chr4_26339709	0.5837019	-0.08632303	0.2624853	0.2082	0.07164	0.1419	0.006104279	0.2294179	0.0670897
chr4_26344068	0.2008053	-0.07123029	0.2085846	0.1772	0.06273	0.1347	0.2647308	0.257101	0.1249314
chr4_26344190	0.2067394	0.08946538	-0.03899673	0.1432	0.05548	0.1094	0.1530525	0.107379	0.7230987
chr4_26344262	-0.2499906	-0.04995848	-0.01926562	0.1731	0.07193	0.1451	0.1549112	0.4884702	0.8954829
chr4_26348533	0.1157792	-0.01687287	0.002024514	0.08714	0.03682	0.07862	0.185635	0.6469939	0.9795198
chr4_26348539	0.1626119	-0.06918954	0.03636158	0.1315	0.05234	0.1102	0.2202535	0.1867973	0.7429493
chr4_26348590	0.2432542	-0.3424078	-0.1552782	0.4073	0.1567	0.3085	0.5854424	0.03091832	0.6320934
chr4_26348605	-0.01095208	-0.04092659	-0.2033684	0.1139	0.04858	0.09325	0.9238943	0.4000887	0.02990158
chr4_26348631	-0.05363814	-0.02011613	-0.06748408	0.1056	0.04238	0.08728	0.6134908	0.6353327	0.4411575
chr4_26369687	0.5463095	-0.02561262	0.05006908	0.2655	0.08444	0.2617	0.04727645	0.7624691	0.8534999
chr4_26375380	0.2771874	-0.05017187	-0.05566408	0.1368	0.0568	0.1084	0.04473112	0.3778409	0.6097149
chr4_26375419	0.9075796	0.003103189	-0.3268057	0.228	0.08456	0.1741	0.0001062891	0.9708305	0.06453759
chr4_26387287	-0.305671	-0.1720403	0.1153019	0.2036	0.1089	0.1909	0.1415931	0.116321	0.5532591
chr4_26387291	0.4265323	-0.01745601	0.0930187	0.221	0.08827	0.175	0.05979686	0.8438392	0.6007425
chr4_26387329	0.4715382	0.01297898	0.2695735	0.1912	0.0729	0.1501	0.01549043	0.8590651	0.0757968
chr4_26403190	0.3265922	-0.001946716	0.1488108	0.2121	0.08082	0.1702	0.1323834	0.980846	0.3889231
chr4_26403218	-0.04011336	-0.1793463	0.1945431	0.1923	0.08664	0.1777	0.8378029	0.03918556	0.2813193
chr4_26403307	0.5757256	-0.005766944	0.49948	0.2463	0.1028	0.2015	0.02348277	0.9555	0.01518381
chr4_26403331	0.1476192	0.02816599	-0.09687391	0.1916	0.07442	0.188	0.4495408	0.7058586	0.6127874
chr4_26403357	0.1049826	-0.1329485	-0.06024057	0.1795	0.06984	0.1458	0.5650467	0.05756884	0.6827176
chr4_26408594	0.608907	-0.01601184	0.06640541	0.2384	0.08723	0.2037	0.01311995	0.8549086	0.7496044
chr4_26408719	-0.09067695	0.08531512	0.04092926	0.1857	0.07618	0.1474	0.6313662	0.2641395	0.7835915
chr4_2641372	0.008990313	-0.1291543	0.1963157	0.2675	0.1024	0.2535	0.9741659	0.2096087	0.453782
chr4_2641419	0.4758052	-0.1100893	0.2079707	0.217	0.07913	0.1607	0.03232219	0.1654772	0.2014838
chr4_2641443	0.03119122	-0.05953509	0.2393407	0.2157	0.0835	0.1775	0.8877115	0.4773909	0.184513
chr4_26426384	0.2925878	-0.02743541	0.06672977	0.1829	0.07996	0.1558	0.1157814	0.7323392	0.6722414
chr4_26437322	NA	NA	NA	NA	NA	NA	NA	NA	NA
chr4_26437336	NA	NA	NA	NA	NA	NA	NA	NA	NA
chr4_26454860	0.499428	-0.02275492	0.4388688	0.2591	0.1079	0.2068	0.06264195	0.8339348	0.03786487
chr4_26454964	NA	NA	NA	NA	NA	NA	NA	NA	NA
chr4_26454992	0.09152884	-0.03583097	0.05798591	0.1398	0.06491	0.1243	0.5168017	0.5817394	0.6434491
chr4_26476587	0.1890457	-0.02504745	0.2337661	0.2063	0.08651	0.1846	0.3699051	0.7730046	0.2132881
chr4_26485008	0.1250923	-0.1846659	-0.005904487	0.1262	0.06005	0.1108	0.3254611	0.002143077	0.9577626
chr4_26485029	0.02959315	0.03656818	0.02338421	0.1974	0.0903	0.1698	0.8831598	0.6867211	0.8920455
chr4_2655433	-0.2632922	-0.1410611	0.2157976	0.2338	0.1052	0.2473	0.2735467	0.1823859	0.397826
chr4_2655509	0.0434898	-0.1734618	0.004742335	0.2139	0.08529	0.1804	0.8425657	0.04272608	0.9793717
chr4_2655557	0.01570349	0.1103514	0.3455468	0.1718	0.07683	0.1591	0.9282502	0.1521265	0.03201529
chr4_2655607	-0.1672682	-0.06930393	0.1122533	0.1857	0.07443	0.1622	0.3761152	0.3531243	0.4946685
chr4_2655734	-0.414565	0.02686624	-0.01644512	0.1511	0.05985	0.117	0.006684924	0.6540896	0.888983
chr4_2655846	0.05067713	-0.01332794	0.3094629	0.1945	0.08123	0.15	0.7982791	0.8700977	0.0413758
chr4_2655920	0.2675409	0.04182497	0.2427997	0.2139	0.1008	0.171	0.2217731	0.6797408	0.1618226
chr4_2655929	0.04244319	0.09960184	0.4664114	0.2717	0.1047	0.1976	0.8804987	0.3441086	0.02067643
chr4_2657682	-0.3836591	-0.002941572	0.3175273	0.1852	0.07729	0.156	0.04177478	0.9697315	0.04437702
chr4_2657692	-0.3831819	0.1224345	0.02624272	0.2055	0.08256	0.1792	0.06802588	0.1394309	0.8854426
chr4_2657697	-0.3859871	-0.03451526	0.05444964	0.2073	0.08256	0.1609	0.06852682	0.676945	0.7383815
chr4_2657699	-0.5725738	-7.617027e-05	0.005461838	0.2307	0.09024	0.1879	0.01573744	0.9993293	0.9772235
chr4_2657701	-0.4040898	-0.02303176	0.09441787	0.1854	0.06312	0.1451	0.03221198	0.7157379	0.5196905
chr4_2657704	0.1885574	0.1326915	0.2785507	0.2002	0.08644	0.1498	0.3561232	0.1261841	0.06598846
chr4_2658069	-0.1146177	-0.02748463	0.001492361	0.1391	0.0617	0.1139	0.414509	0.6566036	0.9896141
chr4_2658137	-0.06163879	0.2189788	-0.05241425	0.2253	0.08491	0.206	0.7898146	0.01018048	0.8033755
chr4_26612653	-0.09386122	-0.008858688	-0.07135184	0.1841	0.07337	0.147	0.616284	0.9041548	0.6311466
chr4_26612666	-0.6302791	-0.1623929	0.2475509	0.358	0.1508	0.2971	0.1002032	0.2870745	0.4262639
chr4_26612696	0.2261817	-0.07512929	0.2824258	0.1454	0.05987	0.1179	0.1237917	0.210343	0.01737088
chr4_26612754	-0.1142796	-0.08838775	0.01358149	0.1473	0.06362	0.1156	0.4428641	0.1655964	0.9070983
chr4_26612800	0.3020516	-0.09720668	-0.02627409	0.1214	0.04829	0.09834	0.0135239	0.04436466	0.7903309
chr4_26615154	0.0278108	-0.08223002	0.2049553	0.1139	0.04932	0.1049	0.8083311	0.09586362	0.05201173
chr4_2662631	-0.2668899	-0.07159068	-0.3761959	0.2362	0.1024	0.2023	0.272222	0.4867717	0.06858488
chr4_26649483	-0.03727543	0.06027686	-0.03375493	0.2219	0.0926	0.1734	0.8698925	0.5168936	0.8479645
chr4_26649536	0.2778645	0.01792251	0.05675668	0.1922	0.07563	0.1613	0.1559716	0.8132018	0.728394
chr4_26649542	0.2645714	0.02365266	-0.01499303	0.1576	0.06588	0.1192	0.0973633	0.7201589	0.9006156
chr4_2666286	0.06709574	-0.005853039	-0.08680281	0.1547	0.06274	0.1307	0.6682916	0.9258189	0.5102549
chr4_2666294	0.001235509	0.007067018	-0.09950738	0.1719	0.06625	0.1267	0.9943507	0.9152352	0.4359511
chr4_2666317	0.1008048	-0.006485743	-0.03401126	0.1755	0.07319	0.1296	0.571753	0.9295767	0.7946946
chr4_2666391	-0.05576018	-0.01158629	-0.01690705	0.1527	0.0697	0.1303	0.7181898	0.8682935	0.8976357
chr4_2666452	0.06278337	-0.04413899	-0.08494536	0.1826	0.0766	0.1379	0.735326	0.5656065	0.5417907
chr4_2666459	-0.1348902	-0.01232414	-0.07624949	0.1654	0.06628	0.1249	0.4212199	0.852812	0.5447114
chr4_2666470	-0.005895236	-0.02364438	-0.215552	0.1152	0.05218	0.09757	0.9594584	0.6508989	0.02790188
chr4_2666475	-0.1640894	-0.08039895	-0.2510075	0.1479	0.06493	0.131	0.2725277	0.216597	0.05748879
chr4_2666477	-0.2410707	-0.05935891	-0.1847148	0.1331	0.0549	0.107	0.07264016	0.2803256	0.08608962
chr4_2666484	-0.1400323	0.05059782	0.1694448	0.1933	0.08171	0.1564	0.4772287	0.5371253	0.284586
chr4_2666491	-0.1390163	-0.05820266	0.07793134	0.1473	0.06457	0.1167	0.3505783	0.3683824	0.5071838
chr4_2666493	-0.09277895	-0.004165174	-0.1288799	0.1664	0.07459	0.1442	0.5824618	0.9555925	0.3764713
chr4_2666501	-0.1926252	-0.08194326	-0.09113209	0.1647	0.07187	0.1414	0.2486724	0.2554501	0.5234587
chr4_2666512	-0.1138663	-0.0787915	0.05820529	0.1641	0.07049	0.1254	0.493674	0.2648555	0.6451623
chr4_2666514	-0.1077012	-0.0304583	-0.1622172	0.1803	0.07651	0.143	0.5568312	0.69142	0.2615533
chr4_2666519	-0.05355931	0.01777529	-0.1166644	0.1515	0.06508	0.1158	0.7267544	0.7851986	0.3169781
chr4_2666691	-0.04171847	0.007728733	-0.1614955	0.1716	0.06894	0.1339	0.8107114	0.9109492	0.2319975
chr4_2666693	-0.08975809	0.04978338	-0.3555902	0.1572	0.06992	0.1351	0.5728351	0.4775415	0.009109388
chr4_2666711	0.08186055	-0.01019879	-0.230055	0.1407	0.06167	0.1114	0.5646006	0.8688952	0.0401433
chr4_2666714	-0.1199678	0.05067389	-0.1736508	0.1463	0.06024	0.1188	0.4172572	0.4010921	0.1466809
chr4_2666724	0.02047887	-0.02883443	-0.2221833	0.1413	0.06569	0.1234	0.8859129	0.6613871	0.07397762
chr4_2666729	-0.3181515	-0.02157967	-0.2441779	0.1435	0.06796	0.1339	0.02822555	0.7513948	0.07073695
chr4_2666753	0.09262349	0.02820368	0.01973847	0.1328	0.06063	0.129	0.4893843	0.6424177	0.8793976
chr4_2666803	0.03526263	0.02274944	0.08464095	0.1922	0.07829	0.1638	0.857115	0.7720555	0.6102236
chr4_2666805	0.0173037	0.06418792	0.05317497	0.1723	0.08069	0.1361	0.9211972	0.4278396	0.6987046
chr4_2666814	0.1476806	0.05587222	0.01269185	0.16	0.08271	0.1197	0.3622359	0.5008169	0.916163
chr4_2666819	0.0982646	0.01367415	0.04722315	0.1508	0.06293	0.1246	0.519465	0.8283168	0.7068838
chr4_2666830	0.1316306	0.04715572	-0.09162358	0.1113	0.05559	0.09652	0.239868	0.3970144	0.3447415
chr4_2666843	0.04296261	0.06715998	-0.277344	0.152	0.06571	0.128	0.7799651	0.3077961	0.03164021
chr4_2666851	0.08899498	0.06871126	-0.06192694	0.1701	0.07546	0.1419	0.6061565	0.3638945	0.665744
chr4_2666853	0.03367547	0.1200305	-0.2595601	0.1892	0.08318	0.1553	0.8612572	0.1504283	0.09872458
chr4_2666878	0.102315	-0.0001496003	-0.25447	0.1176	0.05173	0.1062	0.3875943	0.9976957	0.01719138
chr4_2666880	0.04529075	0.05008027	-0.1668429	0.1226	0.05657	0.1051	0.7138935	0.3767708	0.1144102
chr4_2666882	0.04349665	0.01524296	-0.09238156	0.1238	0.05309	0.1077	0.7273571	0.7743339	0.3937823
chr4_2666897	0.1460346	-0.05671863	-0.2468027	0.1237	0.05612	0.1007	0.241403	0.312939	0.01475192
chr4_2666902	0.2027637	0.05873911	-0.08307583	0.1433	0.05674	0.1122	0.1614066	0.3013396	0.4618823
chr4_2666906	0.2141014	0.03545253	-0.1581554	0.1466	0.06114	0.114	0.1485514	0.5627421	0.1681157
chr4_2666927	0.2226511	0.02604946	-0.167177	0.1245	0.05523	0.1031	0.075989	0.6376877	0.1067744
chr4_2666936	0.0559895	0.02568019	-0.215886	0.1356	0.05588	0.1136	0.6824749	0.646348	0.05901215
chr4_2666954	-0.006997039	-0.0243425	-0.2622302	0.1716	0.07094	0.1385	0.9679572	0.732142	0.06077742
chr4_2666966	-0.1854021	-0.003054042	-0.2378878	0.1829	0.07686	0.1448	0.3189678	0.968398	0.1040439
chr4_2666976	-0.003742086	0.03661743	-0.07424782	0.1619	0.06961	0.1317	0.9818029	0.5997494	0.5762613
chr4_2669007	0.1106358	-0.001745148	0.1606128	0.1453	0.064	0.12	0.4512401	0.9782906	0.1839244
chr4_26694763	0.3066566	0.07462097	0.1858392	0.2087	0.07774	0.196	0.1507152	0.3385805	0.3524909
chr4_26694772	0.3440559	0.1150592	-0.01632138	0.1948	0.08123	0.1838	0.08320849	0.1580145	0.9304435
chr4_26694795	0.5409393	0.1494609	0.2684634	0.1881	0.07135	0.1786	0.004735836	0.03667014	0.1391439
chr4_26694855	-0.1730795	0.1944734	0.1835152	0.4141	0.1723	0.3018	0.703615	0.2662196	0.5621066
chr4_2672343	0.09007396	-0.1156399	0.1571043	0.1697	0.06833	0.1312	0.6009152	0.0913309	0.2351919
chr4_26730932	0.1668425	-0.07229289	-0.08076992	0.1839	0.07372	0.1455	0.3725148	0.3280876	0.5828598
chr4_26731000	-0.4003447	0.09446044	-0.211542	0.2526	0.1132	0.2295	0.125153	0.4070521	0.3696396
chr4_26731096	-0.2546709	-0.05867636	-0.06367098	0.2159	0.07683	0.162	0.2494204	0.4463827	0.6981351
chr4_26731193	0.1589574	-0.05363414	0.06751981	0.1364	0.05698	0.1135	0.2483014	0.3473454	0.5544909
chr4_267314	0.3587002	0.1087184	-0.2091659	0.388	0.1522	0.327	0.3941807	0.4801937	0.5455207
chr4_267350	0.2587275	0.00742491	-0.2025198	0.2345	0.0935	0.2039	0.2834727	0.9369826	0.330869
chr4_26798266	0.1786482	-0.02188475	0.1478905	0.1681	0.0658	0.1422	0.2948108	0.7399842	0.3032689
chr4_26798360	-0.06925782	0.04091688	-0.08159563	0.1176	0.04608	0.09032	0.558655	0.3750736	0.3682727
chr4_26798373	0.0023155	0.04552858	0.2735711	0.1669	0.07239	0.1348	0.9890861	0.5304727	0.04433224
chr4_26798378	-0.1222232	-0.03502766	0.008291896	0.1318	0.06037	0.1081	0.3579657	0.5624825	0.9392152
chr4_26798446	-0.03039661	0.01454276	0.04909593	0.09188	0.03956	0.0722	0.7418307	0.7133766	0.4976295
chr4_26798483	0.09043576	0.05427201	-0.03649039	0.126	0.04543	0.1021	0.47645	0.2327144	0.722192
chr4_26798488	0.2797911	0.1035077	0.1729333	0.1991	0.07662	0.1546	0.1684675	0.177996	0.2691003
chr4_26798491	0.00365198	0.03264575	-0.07096046	0.2504	0.09518	0.1958	0.9887343	0.7327781	0.7222914
chr4_26798603	0.021809	0.1638132	0.03632122	0.1482	0.06118	0.1265	0.8842891	0.007527833	0.7757838
chr4_26798605	-0.2015893	0.0552251	-0.09575664	0.1389	0.06241	0.1141	0.1506446	0.3771548	0.4044199
chr4_26798618	0.3819546	0.09375429	0.08520998	0.1678	0.07261	0.1366	0.02483404	0.1978172	0.5366118
chr4_26798639	0.1610752	-0.007249911	0.1633189	0.1958	0.08044	0.1509	0.4198229	0.9284174	0.2846618
chr4_2682078	-0.01358249	0.1279863	0.1216505	0.2662	0.1214	0.2193	0.9607738	0.295351	0.5883571
chr4_2682096	0.2076984	-0.0800455	-0.05629774	0.2322	0.09969	0.1836	0.3842824	0.4243227	0.7630941
chr4_2687296	-0.11662	-0.02556588	-0.1956192	0.147	0.06124	0.1179	0.4326205	0.6769076	0.09942991
chr4_2687325	0.09458088	-0.05405522	-0.1814957	0.1301	0.04813	0.1022	0.4710281	0.2619445	0.07729715
chr4_2687347	0.3335551	-0.03933133	0.1467048	0.1554	0.05554	0.1169	0.03397625	0.4795236	0.2126339
chr4_26874952	0.2543667	-0.08901058	0.06722774	0.1466	0.05907	0.1162	0.08609599	0.1325209	0.5655397
chr4_26875046	-0.005949382	0.04154456	0.002384826	0.1858	0.07017	0.153	0.9749005	0.5547908	0.9877102
chr4_26875050	0.07314422	0.09748917	-0.1813246	0.1944	0.09054	0.1648	0.7120694	0.2835718	0.2778213
chr4_26877571	0.1708178	-0.06361031	0.08952938	0.1495	0.0575	0.1307	0.2585802	0.2694041	0.4970598
chr4_26878061	0.2102868	0.00463759	0.09639615	0.2124	0.1013	0.1918	0.3333137	0.9636727	0.6218319
chr4_26896734	-0.09421459	0.1313787	-0.05662558	0.187	0.08631	0.1636	0.6206468	0.129395	0.7327583
chr4_26901072	-0.1439549	-0.1371753	0.05308954	0.2682	0.123	0.2493	0.6051004	0.2683899	0.8366107
chr4_26901079	0.05073605	-0.263613	0.2533591	0.2591	0.1033	0.2279	0.8499914	0.01114038	0.2790498
chr4_26901114	-0.3092656	0.1621286	0.07891296	0.3225	0.1344	0.2693	0.3640235	0.2319428	0.7777868
chr4_2690634	0.2045115	0.03263487	0.1554335	0.1825	0.0732	0.1397	0.2705524	0.6565832	0.2705866
chr4_2690768	0.2348421	-0.05514768	0.198916	0.1862	0.06967	0.1556	0.2152792	0.4297426	0.2066574
chr4_26914640	0.1321745	0.03592443	0.03713321	0.194	0.07165	0.1443	0.5038987	0.6170054	0.7990011
chr4_26922993	0.513766	-0.01777867	-0.2222904	0.1678	0.07818	0.1468	0.00254144	0.8206486	0.1341762
chr4_26924911	-0.3091588	0.08926385	-0.195024	0.2942	0.1445	0.2334	0.315215	0.5410277	0.4165044
chr4_26924964	0.3277351	-0.01155841	0.08490018	0.1357	0.05765	0.1184	0.01672017	0.8413559	0.4764533
chr4_26925010	-0.2500937	-0.006931665	-0.122785	0.1636	0.06969	0.1334	0.1315305	0.9209617	0.3616629
chr4_26925084	0.1039953	0.01300535	0.1567096	0.1549	0.05905	0.1214	0.5071596	0.8259812	0.2000863
chr4_26925106	-0.02976679	0.2094034	-0.03348788	0.2698	0.1115	0.2136	0.9153938	0.06199294	0.8782719
chr4_26925146	-0.01449175	-0.01008162	-0.3992201	0.1443	0.056	0.1197	0.920839	0.8573517	0.0009289936
chr4_26925166	0.194874	0.1130551	-0.2035183	0.1676	0.07612	0.1296	0.251677	0.1386299	0.1194435
chr4_26936548	0.07496453	0.002346248	0.1109091	0.1023	0.04255	0.1	0.4660344	0.9560659	0.2697964
chr4_26936589	0.006936747	0.002089759	0.165671	0.3329	0.1271	0.2502	0.9843235	0.9869883	0.5214616
chr4_26936593	0.5172961	0.03778635	0.03857136	0.1674	0.06007	0.1377	0.002314653	0.5300677	0.7814398
chr4_26936614	-0.1231012	0.04035842	0.1895786	0.1275	0.05183	0.1072	0.3382547	0.4367916	0.0787022
chr4_26936644	0.02806118	-0.03248315	-0.03415891	0.09461	0.04045	0.08706	0.7677892	0.422329	0.6958928
chr4_26945956	0.09288037	-0.009276511	-0.1630192	0.1996	0.07805	0.149	0.6484124	0.9056787	0.2793079
chr4_26949618	-0.05437342	-0.02503384	0.09200214	0.1338	0.05431	0.1252	0.6871511	0.6453273	0.4659654
chr4_26949663	0.2130194	0.1245493	0.1086195	0.1681	0.0722	0.1523	0.2115971	0.08533127	0.4808885
chr4_26949716	0.2027837	0.04373509	0.1748431	0.1213	0.05348	0.1081	0.09703339	0.4141492	0.1078478
chr4_26954076	-0.7827531	0.2599139	-0.3777519	0.476	0.1893	0.3821	0.1481227	0.1775937	0.3609244
chr4_26954097	-0.4539719	0.03246519	-0.08404159	0.1973	0.09038	0.1893	0.02408986	0.7205397	0.6628856
chr4_26954117	-0.2713744	-0.1995575	0.008264278	0.2595	0.1154	0.2187	0.3125267	0.0858486	0.9705859
chr4_26955341	0.3987876	-0.02259632	0.1026595	0.1741	0.07767	0.1579	0.02409666	0.7717793	0.5208736
chr4_26955541	-0.04441416	-0.02527901	-0.05171789	0.3181	0.1272	0.2832	0.894691	0.8437336	0.860967
chr4_26962474	-0.1862618	0.002610085	-0.08162422	0.1261	0.0521	0.1023	0.1428377	0.9600988	0.4273674
chr4_26962477	0.2959259	-0.03948581	-0.1450994	0.213	0.0789	0.1575	0.174641	0.6178543	0.3629451
chr4_26962501	0.01992888	-0.1242224	-0.1585282	0.1048	0.04231	0.08802	0.8500035	0.003352976	0.07280406
chr4_26962510	0.2190011	-0.07203229	-0.3091865	0.1209	0.04598	0.1031	0.07215544	0.1175962	0.002855142
chr4_26962570	0.2259049	-0.05692864	0.0003264943	0.1053	0.03946	0.08914	0.03289044	0.1494241	0.9970892
chr4_26962586	-0.4397262	-0.05748281	-0.001478968	0.1873	0.07609	0.1581	0.02110156	0.4512889	0.9926301
chr4_26962619	0.06697606	0.07909849	0.01636145	0.1201	0.05134	0.09621	0.5798303	0.1238903	0.8655836
chr4_26962731	-0.1033598	0.01990687	-0.1648989	0.1377	0.05796	0.1101	0.4571998	0.7316876	0.136589
chr4_26967116	0.3339608	0.003616898	0.4398834	0.1692	0.06418	0.1405	0.05173821	0.9551511	0.001936599
chr4_26982817	0.1734072	0.06355828	0.007180751	0.183	0.07508	0.156	0.3515543	0.3985848	0.9637352
chr4_26985691	0.154707	-0.0231772	-0.003106102	0.1484	0.06476	0.1122	0.3025609	0.7209851	0.9780539
chr4_26985707	0.6029663	-0.09463561	0.1703867	0.3185	0.1161	0.2469	0.07272476	0.4181647	0.5036619
chr4_26985752	0.001807437	-0.04311431	0.02995577	0.1037	0.04422	0.08487	0.986169	0.3300357	0.7250729
chr4_26985755	0.2112972	-0.09844205	-0.03074886	0.1191	0.0506	0.111	0.0781558	0.05201582	0.783082
chr4_26985828	0.08764259	-0.1298705	0.001248688	0.1256	0.05341	0.1047	0.4887706	0.01517794	0.9905367
chr4_26985844	-0.03567941	-0.05135441	-0.2091984	0.1552	0.06309	0.1217	0.8203401	0.4165823	0.08797255
chr4_26998331	0.2287873	0.02109538	-0.01765222	0.1416	0.06362	0.1122	0.1097208	0.7407106	0.8757692
chr4_26998436	0.03564463	0.0316412	-0.0225561	0.1178	0.04398	0.09324	0.7638116	0.4722955	0.8096632
chr4_26998530	0.2702845	0.03491686	0.2599802	0.1358	0.05267	0.1106	0.04862386	0.5079608	0.01948013
chr4_26998587	0.01229504	-0.0009589852	-0.04825598	0.1048	0.04192	0.08219	0.9071192	0.9817648	0.5584531
chr4_26998715	0.2335248	0.01665149	0.01479576	0.1019	0.04349	0.08045	0.02262093	0.7020766	0.8545498
chr4_26998762	0.05124479	-0.06294849	0.09869725	0.1314	0.05755	0.1164	0.6990454	0.2748365	0.3997036
chr4_27000684	0.4006016	-0.05920188	0.1104681	0.1948	0.08136	0.172	0.0436871	0.4683041	0.5269395
chr4_27004272	0.3436639	-0.01670118	-0.3967698	0.3511	0.1365	0.2612	0.3594012	0.9035265	0.1425684
chr4_27004288	0.1367726	0.01326725	-0.07896032	0.2353	0.09401	0.1758	0.5721088	0.8882642	0.6583781
chr4_27008108	0.5758269	0.03655034	0.6030626	0.2894	0.111	0.2345	0.05683434	0.7434807	0.0124198
chr4_27011738	-0.4136257	-0.02088615	-0.01656887	0.2603	0.1342	0.2443	0.1249665	0.877431	0.9475635
chr4_27011750	0.03556752	0.1431517	-0.4238206	0.258	0.1226	0.242	0.894042	0.2465281	0.08926851
chr4_27011775	0.02875333	-0.01411166	0.08719109	0.1597	0.0661	0.1254	0.858931	0.8313093	0.4903104
chr4_27012551	-0.3748425	-0.03653326	0.1391542	0.2564	0.1089	0.2103	0.1576344	0.7387719	0.5176989
chr4_27012593	-0.2030598	0.09094625	0.3905416	0.1811	0.0775	0.1426	0.2701499	0.2420129	0.006713485
chr4_27012724	0.08788634	-0.006599117	0.201601	0.2211	0.09139	0.2113	0.6982689	0.9426766	0.3510492
chr4_27012763	0.2709962	0.06877796	0.1308358	0.1822	0.0816	0.1667	0.1436153	0.4008768	0.4390043
chr4_27012835	0.0586359	-0.1177457	-0.08846341	0.223	0.09424	0.1873	0.7977037	0.2135498	0.6426835
chr4_27016654	0.02736901	-0.0314063	-0.06343861	0.1252	0.05242	0.1129	0.8283001	0.5496368	0.5766339
chr4_27018320	0.2923512	-0.06819322	-0.01610732	0.2072	0.09007	0.1685	0.1674815	0.4508274	0.9249299
chr4_27018486	0.1918699	-0.06539119	0.03609817	0.1383	0.05683	0.1221	0.1694375	0.2506442	0.7691918
chr4_27018545	0.2050149	-0.03782663	-0.07312948	0.2577	0.1062	0.2175	0.4420794	0.7232125	0.7427768
chr4_27020156	0.2171933	-0.0349106	0.02740895	0.147	0.06568	0.1251	0.1438907	0.59585	0.827916
chr4_27024634	0.2340065	-0.1386289	-0.205201	0.2429	0.09791	0.2129	0.3500285	0.158812	0.3463254
chr4_27034301	0.2426289	0.0363278	-0.007064665	0.1482	0.06159	0.1274	0.1054271	0.5560538	0.9561379
chr4_27034355	0.1113088	-0.05643405	0.03085051	0.156	0.0644	0.1081	0.4809456	0.3818536	0.7766279
chr4_27035640	0.4836498	0.1184872	0.4486224	0.2378	0.09579	0.1878	0.04821047	0.2182258	0.01895947
chr4_27036528	0.4584664	-0.03866757	0.09936334	0.2934	0.119	0.2347	0.1352205	0.7469765	0.6806783
chr4_27036602	0.1958018	0.01699141	0.004252214	0.1566	0.06483	0.1285	0.2168662	0.7936757	0.9738207
chr4_27040961	0.1303681	0.07615682	-0.1461172	0.2779	0.1073	0.216	0.6522489	0.4804006	0.5089333
chr4_27041080	-0.06967304	-0.1193228	0.0461702	0.1944	0.07783	0.1619	0.725166	0.1263958	0.7783922
chr4_27043885	0.08757758	-0.1631392	0.8681015	0.3692	0.174	0.3153	0.8255205	0.3558616	0.008979917
chr4_27043895	0.4831263	-0.04294973	-0.2589427	0.3557	0.1356	0.2996	0.204294	0.7536631	0.4096025
chr4_27059117	0.3606274	-0.04805003	0.03196734	0.3502	0.1457	0.2894	0.3347628	0.7442214	0.9157935
chr4_27059181	0.1971419	-0.1244959	0.2202997	0.1396	0.05639	0.1107	0.162004	0.02750661	0.047948
chr4_27059191	0.281781	-0.1009492	0.1905015	0.1369	0.04968	0.1025	0.0414581	0.04240956	0.06449221
chr4_27059212	0.2341647	-0.139107	0.1406239	0.1251	0.05409	0.1041	0.06329476	0.01022859	0.1791054
chr4_27059609	NA	NA	NA	NA	NA	NA	NA	NA	NA
chr4_27059685	-0.005716663	0.004769565	-0.3047058	0.1807	0.07029	0.1559	0.9751775	0.9460342	0.05353286
chr4_27061483	-0.08896719	-0.009221665	-0.09061915	0.1184	0.04847	0.09737	0.4555909	0.8492845	0.3543183
chr4_27061580	0.01976478	-0.01385711	-0.2293116	0.1262	0.05175	0.1146	0.8765355	0.7891524	0.04683484
chr4_27219368	-0.1013734	-0.07514737	0.2791099	0.3124	0.1278	0.238	0.7578862	0.5597682	0.2546896
chr4_27219408	0.05402109	0.09001184	-0.367965	0.1831	0.07163	0.1462	0.7717794	0.2100623	0.01278088
chr4_27219461	-0.03896107	0.02096218	-0.4052751	0.212	0.09821	0.169	0.8574656	0.8317867	0.01809915
chr4_2724195	-0.12792	0.1033939	0.2013172	0.2309	0.09298	0.1813	0.5898623	0.2682144	0.2748298
chr4_27281260	0.1010769	-0.07803803	0.1971055	0.3554	0.1431	0.2885	0.7903656	0.5893856	0.51301
chr4_27303361	-0.09702925	-0.03521759	-0.2051343	0.1421	0.06019	0.1196	0.4991075	0.5591893	0.08859459
chr4_27303402	-0.0628139	-0.01780155	-0.1464621	0.1537	0.0634	0.1215	0.6863433	0.7793112	0.2314942
chr4_27303406	-0.01876351	-0.03964437	-0.1596468	0.152	0.05601	0.1238	0.9028913	0.4797544	0.2006739
chr4_27303448	0.01706002	0.002925854	-0.2025291	0.1712	0.06365	0.1375	0.9217906	0.9634102	0.1445793
chr4_27317668	NA	NA	NA	NA	NA	NA	NA	NA	NA
chr4_27326318	0.07569161	0.06874436	0.005924963	0.1998	0.0898	0.1612	0.7104898	0.4458007	0.9710634
chr4_2734958	NA	NA	NA	NA	NA	NA	NA	NA	NA
chr4_27360166	0.3638726	0.1010943	0.3335259	0.2042	0.08864	0.1751	0.08109017	0.2559503	0.06074509
chr4_27372080	0.1745669	0.03672514	0.1710419	0.1368	0.06066	0.1289	0.2062024	0.5456369	0.1882194
chr4_27372117	0.2663165	0.1549115	0.007629631	0.3278	0.1323	0.2481	0.4427567	0.2457973	0.9762339
chr4_27383771	-0.05194931	0.02699369	0.3793141	0.2969	0.1078	0.2537	0.867305	0.8034025	0.1481177
chr4_27452208	-0.1480489	0.05740081	-0.1756921	0.1504	0.06477	0.1305	0.3304685	0.3764996	0.1819463
chr4_27452211	-0.3308759	0.06492302	-0.2281031	0.1452	0.06365	0.1185	0.02415783	0.3087102	0.05595864
chr4_27452231	-0.3602892	0.01066255	-0.2206813	0.1535	0.0702	0.1256	0.02037639	0.8795707	0.08131561
chr4_27452233	-0.2687048	0.04433333	-0.2065607	0.2096	0.07852	0.1534	0.2100195	0.5735243	0.1833167
chr4_27452249	-0.4727851	0.02059717	-0.1970007	0.1988	0.09009	0.1671	0.01976779	0.8198801	0.245088
chr4_27452262	-0.1971789	-0.01660492	-0.2468136	0.1573	0.06717	0.1291	0.2157473	0.8051798	0.05798611
chr4_27452285	-0.3620024	-0.02271033	-0.1244936	0.2917	0.1311	0.2437	0.2352128	0.8636467	0.6202852
chr4_27452308	-0.6855296	-0.04729033	-0.2671702	0.1926	0.08607	0.177	0.0004781577	0.584103	0.1373841
chr4_27452330	-0.8658673	-0.05954212	-0.1744246	0.2289	0.08617	0.1843	0.0002311392	0.491192	0.3522652
chr4_27452367	-0.7819964	-0.08172802	-0.2688136	0.1952	0.08263	0.1748	8.52767e-05	0.3242795	0.1299856
chr4_27452373	-0.5904366	-0.099178	-0.2429233	0.2963	0.1444	0.2871	0.05701232	0.4967389	0.4176492
chr4_27452411	-0.5554334	-0.07590755	-0.01539222	0.2409	0.1129	0.1978	0.02523686	0.5041052	0.9391967
chr4_27452415	-0.5329237	-0.0144723	-0.1551004	0.1734	0.07068	0.1606	0.002471405	0.8381613	0.3404786
chr4_27452418	-0.3673591	-0.02430965	-0.04056488	0.1579	0.05724	0.1426	0.02159914	0.6715654	0.7782816
chr4_27452421	-0.4522324	-0.01061229	-0.112952	0.1583	0.06313	0.1412	0.004790629	0.8667666	0.4284023
chr4_27452479	-0.5530994	0.01290437	-0.09551275	0.1674	0.06491	0.1389	0.00112424	0.842744	0.4958898
chr4_27452490	-0.5023085	0.006855084	-0.09164903	0.1652	0.07154	0.1549	0.002710178	0.9238572	0.5588675
chr4_27452493	-0.577328	0.0458752	-0.1172403	0.1661	0.06849	0.1472	0.0006091587	0.5039831	0.4308175
chr4_27452555	-0.5920492	-0.03618982	0.188554	0.2825	0.134	0.2332	0.04439057	0.7889783	0.4317164
chr4_27452599	-0.3634839	-0.1027969	-0.1917465	0.2136	0.1033	0.1917	0.09642647	0.3222688	0.3262519
chr4_27452601	-0.4219344	-0.0505389	-0.05723151	0.2484	0.1023	0.2099	0.09989348	0.6231191	0.7897874
chr4_27452631	-0.3272305	-0.0123901	-0.09933486	0.1652	0.07522	0.1466	0.05074881	0.8695331	0.5026855
chr4_27452644	-0.7715376	0.01897044	0.03149397	0.194	0.0763	0.1637	9.562177e-05	0.804208	0.8494713
chr4_27489871	0.3513284	-0.05933236	-0.1302524	0.1858	0.06258	0.1315	0.06317317	0.3440232	0.3261438
chr4_27489878	0.2785692	-0.07988712	-0.05757627	0.192	0.06399	0.1483	0.1544791	0.2128112	0.7010164
chr4_27489917	0.04434033	0.03101324	-0.1887311	0.2757	0.1005	0.2259	0.8771405	0.7588227	0.4157213
chr4_27532423	-0.1309816	-0.1002062	-0.3121555	0.1808	0.06673	0.1322	0.4761449	0.1340503	0.01925731
chr4_27538423	0.005971837	-0.04329369	-0.05981956	0.135	0.05557	0.1034	0.9650392	0.4366397	0.565004
chr4_27538497	0.510594	-0.0317756	-0.06916243	0.1851	0.06287	0.1367	0.006711927	0.6139679	0.6162349
chr4_27543513	-0.0312692	-0.2476789	-0.08033125	0.2652	0.104	0.1968	0.9094866	0.0178549	0.6890058
chr4_275716	0.3714008	0.2571101	0.1123878	0.4887	0.1872	0.3939	0.5073027	0.1772819	0.7931261
chr4_275837	0.2444521	0.005852734	-0.2813076	0.2725	0.113	0.2175	0.3880699	0.9589571	0.2068029
chr4_27589393	0.275935	-0.01469623	-0.272613	0.2071	0.08502	0.1798	0.1924078	0.8632565	0.1358323
chr4_27589425	0.2329472	-0.01017512	-0.07285326	0.1788	0.08	0.1629	0.1998981	0.8991135	0.6590298
chr4_2760848	0.2908356	-0.02891702	0.1606702	0.1876	0.07824	0.1668	0.1278158	0.7125297	0.3422361
chr4_2760922	-0.1381711	0.08673543	0.03906394	0.223	0.08759	0.1834	0.5458444	0.3239184	0.8341471
chr4_27635322	0.05677824	-0.08245606	0.3190951	0.1876	0.08063	0.1725	0.7662509	0.3080521	0.06844031
chr4_27636166	0.1944523	-0.02436386	0.08200913	0.1002	0.04243	0.08108	0.05349849	0.5661735	0.3133924
chr4_27644455	0.1143227	0.02592367	-0.08824983	0.1899	0.08185	0.1586	0.5544798	0.7522613	0.5827396
chr4_27644562	0.2507553	0.1109392	0.2109937	0.2959	0.1139	0.2293	0.4182369	0.3332107	0.3704411
chr4_27655788	0.05876141	0.002083128	-0.0533912	0.1827	0.07309	0.162	0.7518397	0.9773235	0.7450132
chr4_27655804	0.1926772	0.009134127	-0.04722729	0.0933	0.03791	0.07381	0.03977014	0.809734	0.5234059
chr4_27655828	0.1011656	-0.03069659	0.09439845	0.0925	0.03896	0.07828	0.2761569	0.4311051	0.2292833
chr4_27655837	0.1193834	-0.007798836	-0.02090352	0.09956	0.04057	0.07687	0.2328099	0.8476848	0.786292
chr4_27655894	0.3916189	-0.02706264	0.225838	0.1422	0.05181	0.1039	0.006410425	0.6019193	0.03063014
chr4_27660022	0.3949716	0.1515116	-0.1829918	0.2337	0.09304	0.2229	0.1003251	0.1049335	0.423534
chr4_27660086	0.1110755	0.1625942	0.1605649	0.1552	0.06045	0.1469	0.4795537	0.007257091	0.2796241
chr4_27660143	-0.01418582	0.07943421	0.248218	0.2792	0.1037	0.2182	0.961088	0.4461374	0.2669301
chr4_27661521	-0.09216022	-0.009853687	-0.01516995	0.133	0.05847	0.1119	0.4922226	0.8663967	0.8928367
chr4_27661549	0.1193725	-0.01564946	-0.02245772	0.1578	0.06164	0.1208	0.4550625	0.7999576	0.8535845
chr4_27661596	0.1900572	0.03230888	-0.05775703	0.07803	0.0299	0.0613	0.01517115	0.2801059	0.3469966
chr4_27661693	0.03728816	-0.04417231	-0.04621472	0.1084	0.04046	0.08761	0.7323812	0.2753351	0.5992518
chr4_27663168	-0.1014298	0.01934496	0.04425495	0.1248	0.04821	0.1025	0.4200212	0.6885689	0.6675728
chr4_27679681	-0.01252619	0.005724984	-0.5653343	0.203	0.0925	0.1746	0.9518207	0.9508604	0.001431877
chr4_27679717	-0.2478868	0.04146285	-0.8531627	0.2199	0.09857	0.1852	0.2714725	0.6755119	5.982194e-06
chr4_2771221	0.1758056	-0.01838784	0.2494453	0.1953	0.07658	0.1716	0.3773184	0.8107895	0.1521205
chr4_2771747	0.005954598	-0.05743032	-0.3538007	0.2838	0.1259	0.2788	0.9839485	0.6508883	0.2229599
chr4_2771776	-0.4834785	0.1697251	-0.06414948	0.2519	0.1065	0.2126	0.0632493	0.1130575	0.7681161
chr4_2771833	0.4412082	-0.1033579	-0.2220037	0.1946	0.07347	0.1531	0.0261543	0.1606162	0.1518688
chr4_27719151	0.3741474	0.02149346	0.3619178	0.1679	0.06938	0.1516	0.0280376	0.7572859	0.01828835
chr4_27719167	0.6989604	0.2718432	0.4709738	0.2827	0.09084	0.216	0.0177117	0.002880818	0.03325746
chr4_2772259	0.3696712	0.04237743	0.0209257	0.1951	0.0879	0.195	0.06311697	0.6310543	0.9161764
chr4_2772277	0.3003313	0.003206429	0.3424185	0.2252	0.08548	0.1676	0.1938193	0.9701871	0.04399164
chr4_2772329	0.01102334	0.05441642	0.1555263	0.1516	0.06159	0.1324	0.942703	0.3778582	0.2442908
chr4_2772382	0.1666977	-0.1258725	-0.1721331	0.1341	0.0544	0.1139	0.2180024	0.02086566	0.1332443
chr4_2772476	0.4255724	-0.01631819	-0.1972952	0.1613	0.06922	0.1331	0.009218524	0.8140703	0.1418004
chr4_2772488	0.2227922	0.09042906	0.05466997	0.164	0.06643	0.1332	0.1802142	0.1743807	0.6841711
chr4_2772555	0.1505311	-0.07947676	0.3321073	0.1616	0.07154	0.1276	0.3579592	0.2678208	0.009838729
chr4_27727622	0.3396502	-0.01405314	-0.009736003	0.2112	0.08567	0.1547	0.11597	0.870176	0.9504218
chr4_27747362	0.2952939	0.001548154	0.2286695	0.1696	0.06305	0.1429	0.08618109	0.9804494	0.1132429
chr4_27789003	0.2105382	-0.2727585	-0.2658851	0.3577	0.1453	0.2972	0.5825624	0.06327024	0.3929888
chr4_27789007	0.1567479	-0.04333351	-0.08214916	0.1607	0.06853	0.1291	0.335683	0.5281435	0.5280425
chr4_27789059	0.2110477	-0.0165209	-0.04892642	0.2329	0.09235	0.1812	0.3781803	0.8586209	0.7905907
chr4_27795608	-0.1654749	-0.1963358	0.08537787	0.2418	0.1043	0.1855	0.5066655	0.06118618	0.6510745
chr4_27795668	0.1534977	0.05797675	-0.1477169	0.2339	0.1006	0.195	0.5234414	0.5663834	0.4574933
chr4_27795682	0.3508592	-0.01887525	0.02360418	0.2051	0.07814	0.1652	0.0940703	0.809696	0.8879337
chr4_27817748	-0.08054759	-0.03305305	-0.02314449	0.1162	0.04701	0.09167	0.4911475	0.4824738	0.8014947
chr4_27817762	0.227757	-0.04161357	0.008755191	0.1972	0.08108	0.147	0.257519	0.6089653	0.9530221
chr4_27824329	0.08160577	0.1608303	0.04814729	0.293	0.1439	0.2605	0.7900124	0.2687173	0.8583734
chr4_27824351	0.3058685	0.002602998	-0.3627813	0.2417	0.08765	0.1877	0.2194591	0.9763994	0.05764085
chr4_27826970	0.2508155	0.002038387	0.7111057	0.2028	0.08104	0.1569	0.2258712	0.979999	7.60229e-06
chr4_27826984	0.3539863	-0.01863212	0.4537133	0.1688	0.06639	0.1558	0.03873577	0.7794565	0.004019968
chr4_27826995	0.1854087	-0.05290928	0.3400407	0.177	0.07134	0.1499	0.3025561	0.4594457	0.02490845
chr4_27827040	2.284297	-0.5268088	1.301346	0.5754	0.1944	0.3982	0.001166719	0.007855391	0.002719393
chr4_27839974	-0.8744533	0.0001259706	-0.138736	0.2116	0.07296	0.1641	5.367951e-05	0.9986261	0.4042952
chr4_27839979	-0.4734155	0.01201793	-0.277778	0.1775	0.06943	0.1467	0.008670549	0.8629057	0.06106494
chr4_27840359	-0.02894884	0.007208957	-0.03144776	0.2035	0.09851	0.1834	0.8892304	0.9419462	0.8661408
chr4_27840361	-0.1383274	0.04104156	-0.06031729	0.1685	0.07829	0.1403	0.4184023	0.6012417	0.6703525
chr4_27840471	-0.05200139	-0.08169251	0.2733899	0.1488	0.06185	0.1351	0.7296575	0.1874073	0.04495674
chr4_27840499	0.03241584	-0.09926435	0.1086066	0.1091	0.05062	0.09627	0.7677289	0.05017641	0.2614777
chr4_27840506	-0.1188363	-0.09443111	0.02615317	0.1137	0.05053	0.1022	0.2990857	0.06198187	0.7990615
chr4_27840508	-0.01383248	-0.02606967	0.1444977	0.1324	0.05528	0.1146	0.9175224	0.6377322	0.2103584
chr4_27840514	-0.09436156	-0.0926554	0.1061955	0.1274	0.05352	0.1061	0.4625611	0.08385416	0.3196146
chr4_27840517	-0.08718532	-0.1044107	0.127601	0.09551	0.04492	0.08403	0.3635261	0.02023168	0.1302425
chr4_27840520	-0.2216525	-0.01971671	-0.007444119	0.1266	0.05363	0.1088	0.08243612	0.7135338	0.9457745
chr4_27840526	-0.1139089	-0.1255449	-0.06913655	0.1328	0.05953	0.11	0.3952415	0.03527434	0.532168
chr4_27840535	-0.3713515	-0.06253677	-0.1602253	0.1143	0.05164	0.09757	0.001248216	0.2265099	0.1021912
chr4_27840538	-0.1856512	-0.09459885	0.003692568	0.1282	0.05231	0.1022	0.1509489	0.07092587	0.9713289
chr4_27840541	-0.1824765	-0.05947986	-0.1311656	0.134	0.05344	0.09823	0.1771816	0.2663829	0.183903
chr4_27840550	-0.1735821	-0.04727149	-0.0651943	0.1266	0.05274	0.1017	0.1738064	0.3707527	0.523655
chr4_27840557	-0.2398104	-0.0486194	0.06369794	0.1227	0.05159	0.09359	0.05241896	0.3466208	0.4980133
chr4_27840561	-0.2255476	-0.07839851	-0.1251162	0.09528	0.03888	0.08077	0.01845112	0.04391534	0.1225926
chr4_27840672	-0.02389926	-0.01489839	-0.1249466	0.1243	0.05076	0.1076	0.8486982	0.7694243	0.2483067
chr4_27840686	-0.04004772	-0.05935613	0.08094859	0.1009	0.04789	0.08381	0.6929318	0.2157145	0.3358185
chr4_27840690	-0.08274925	-0.002655303	-0.03673854	0.1433	0.06229	0.1244	0.5676642	0.966064	0.7694978
chr4_27840693	-0.1136368	-0.08406837	-0.2074626	0.1403	0.0565	0.1195	0.4225849	0.1373958	0.08477134
chr4_27840698	-0.2326102	-0.1153669	-0.2543886	0.1594	0.07603	0.1372	0.1496898	0.1302811	0.06626747
chr4_27840714	-0.1365023	-0.07976833	-0.02104733	0.1407	0.05907	0.1127	0.3367964	0.1776438	0.8527855
chr4_27840717	-0.1387852	-0.07770587	-0.142733	0.1196	0.05625	0.1002	0.2492873	0.1678176	0.1563916
chr4_27840720	-0.05358115	0.05632342	0.08687139	0.1491	0.06574	0.1205	0.7223297	0.3926027	0.4741943
chr4_27840741	-0.160401	-0.008920858	-0.1888329	0.1519	0.06251	0.1406	0.2966191	0.8867389	0.183614
chr4_27840743	0.1737945	-0.08316147	-0.04461553	0.1458	0.06501	0.1165	0.2382914	0.2017773	0.7036795
chr4_27840750	-0.114673	-0.01711038	-0.07601214	0.1637	0.07268	0.1268	0.4895296	0.8143654	0.5520934
chr4_27840763	-0.1583253	-0.112925	0.1517412	0.1312	0.05365	0.104	0.231573	0.03556944	0.1467413
chr4_27840767	-0.1086982	-0.1077895	-0.03117817	0.1516	0.06739	0.1338	0.4784988	0.1105218	0.8173727
chr4_27840770	0.09562406	-0.08887103	-0.0985515	0.1694	0.0773	0.1498	0.5779863	0.2516918	0.5153927
chr4_27840903	-0.1331645	-0.01850752	0.3498422	0.1517	0.06472	0.1478	0.385583	0.7753657	0.01923209
chr4_27840908	-0.4666139	-0.005391419	0.3593447	0.2045	0.0799	0.1991	0.02551534	0.9463736	0.07694213
chr4_27840912	-0.1321839	-0.1501292	-0.02863923	0.1552	0.05937	0.1307	0.4001348	0.01159475	0.8280196
chr4_27840915	-0.08192799	-0.01448501	0.4264656	0.1791	0.08099	0.1574	0.6526771	0.8585173	0.007458117
chr4_27840918	-0.2747567	0.05183652	-0.08020229	0.146	0.05495	0.1129	0.06264115	0.3462364	0.4802867
chr4_27840920	-0.3856348	-0.003600744	-0.01665973	0.1341	0.05711	0.1122	0.004375341	0.9498092	0.882702
chr4_27840942	-0.391541	0.006943418	-0.1508011	0.1341	0.04396	0.09639	0.003810993	0.8746177	0.119422
chr4_27840958	-0.1957158	-0.005765007	0.02146797	0.1111	0.0475	0.09603	0.07999549	0.9035076	0.8239078
chr4_27840960	-0.1174908	7.518272e-05	-0.02989816	0.1334	0.05063	0.1154	0.3827345	0.9988167	0.7969071
chr4_27840972	-0.1123524	0.0533033	0.2271459	0.1447	0.05535	0.1158	0.4423213	0.3362776	0.05137423
chr4_27840992	-0.2424181	0.02439261	0.1065786	0.1255	0.04644	0.1006	0.055321	0.5998034	0.2918577
chr4_27841006	-0.4178671	0.09799173	0.01525322	0.1521	0.06482	0.1433	0.006620506	0.1314082	0.9161028
chr4_27841008	-0.3517297	0.04166662	-0.01210965	0.1492	0.05932	0.1218	0.01975066	0.4831986	0.9213906
chr4_27841013	-0.1480523	0.09732926	0.02932812	0.1592	0.06794	0.1404	0.3585579	0.1529276	0.8361499
chr4_27841017	-0.08980085	0.06612394	-0.04791489	0.1029	0.04825	0.09527	0.3853573	0.1710467	0.6166173
chr4_27841026	-0.06256844	-0.06652164	-0.05947513	0.1331	0.06027	0.13	0.6412846	0.2705831	0.6501033
chr4_27841031	-0.01136009	0.008182379	0.2637421	0.2119	0.0934	0.1831	0.9582154	0.9304944	0.1567535
chr4_27841037	0.02435964	-0.05869317	-0.07963562	0.1658	0.07187	0.1489	0.884799	0.4153325	0.5968997
chr4_27841044	-0.08853911	-0.02569204	-0.274092	0.1576	0.07169	0.1363	0.5790481	0.7207513	0.04635137
chr4_27841055	-0.1469253	-0.05810366	-0.1020062	0.1755	0.08335	0.1583	0.4098328	0.4872566	0.5246069
chr4_27841062	-0.2663028	0.06724891	0.09000159	0.161	0.07099	0.1375	0.1025791	0.3447043	0.5167651
chr4_27841074	0.08841742	0.02243883	0.02308129	0.1518	0.06292	0.1216	0.5648112	0.7219018	0.8505594
chr4_27841377	-0.05755615	0.09062934	0.001128293	0.1535	0.06638	0.1238	0.7109989	0.1731033	0.9927843
chr4_27841391	0.04191783	0.04480057	0.2250006	0.1813	0.07174	0.135	0.8201319	0.5333659	0.09865407
chr4_27841393	-0.07077924	0.05450626	0.09337321	0.1668	0.07247	0.1405	0.675661	0.4531679	0.5105472
chr4_27841398	0.01458105	0.03734665	-0.01516749	0.1679	0.0668	0.1328	0.9317758	0.5769586	0.9098709
chr4_27841401	-0.09947602	0.09959044	-0.05026835	0.1872	0.07893	0.1518	0.6016738	0.2084568	0.7434327
chr4_27841411	-0.2653061	-0.06149782	-0.05191895	0.1274	0.06348	0.1083	0.03887605	0.3336336	0.6336615
chr4_27841424	-0.2964797	-0.0363849	-0.2103306	0.1501	0.06732	0.122	0.05083892	0.5897139	0.08705477
chr4_27841430	-0.3764751	0.06205237	0.1210843	0.1644	0.08152	0.1596	0.02389356	0.4480569	0.4538882
chr4_27841434	0.01236463	0.1054882	0.06950627	0.1809	0.08077	0.1539	0.9464042	0.1929969	0.6554151
chr4_27841441	-0.3983544	0.07639346	0.02680536	0.1918	0.07619	0.1645	0.04151338	0.3174286	0.8723055
chr4_27841477	-0.3883075	0.06995333	-0.05563953	0.1676	0.06585	0.1347	0.02236575	0.2891411	0.6823209
chr4_27841482	-0.3283382	0.05130823	-0.2045494	0.1783	0.06814	0.1407	0.06998851	0.4525128	0.1500554
chr4_27841500	-0.0575368	0.08948525	-0.2330982	0.1276	0.05646	0.09711	0.6547094	0.1135574	0.01689397
chr4_27841504	0.01079711	0.003694164	-0.1219591	0.1793	0.07569	0.1361	0.9527591	0.9611851	0.3746694
chr4_27841507	-0.2953686	0.07298789	-0.004721362	0.123	0.05207	0.09014	0.01716582	0.1615658	0.9583973
chr4_27841536	-0.1639346	0.001734639	-0.2702063	0.1489	0.06636	0.1277	0.2762871	0.9791918	0.03585018
chr4_27841543	-0.4094346	0.01765575	-0.05627196	0.1534	0.0655	0.128	0.008352582	0.7879493	0.6628306
chr4_27841826	0.03736405	-0.01710221	-0.04566282	0.2013	0.081	0.1623	0.8557285	0.8333207	0.7813056
chr4_27841836	-0.1558296	0.0715089	0.1531505	0.1588	0.0578	0.1388	0.3326235	0.2167896	0.2745214
chr4_27841851	-0.1608911	0.01164284	0.1249409	0.1575	0.06737	0.1146	0.3130796	0.863102	0.2787855
chr4_27841853	-0.2939673	0.01382592	0.1272613	0.1677	0.06905	0.1333	0.08396836	0.841674	0.3440576
chr4_2788915	0.9255234	0.03771851	0.2500494	0.3429	0.1455	0.2922	0.01122984	0.797584	0.4131286
chr4_27935487	0.06153738	0.02829995	-0.1746775	0.2283	0.09946	0.2203	0.7929918	0.7770809	0.4392696
chr4_27935557	-0.2253968	0.02950922	-0.3991484	0.3448	0.1425	0.2665	0.5394696	0.8375964	0.1488581
chr4_28029864	0.0373128	-0.05254943	-0.1281206	0.1239	0.05151	0.1053	0.7650682	0.3082861	0.2262959
chr4_28034271	-0.07509502	0.034877	-0.03315634	0.1174	0.04383	0.09293	0.52528	0.4266316	0.7224065
chr4_28044761	0.5067239	0.03947732	0.2525428	0.1739	0.06702	0.1399	0.00411143	0.5567246	0.07387065
chr4_28065283	0.1051778	-0.1059245	0.07152443	0.1263	0.05535	0.1143	0.4087515	0.05603179	0.5341658
chr4_28065315	0.0401892	-0.1586143	0.1991883	0.1319	0.05694	0.1095	0.7626274	0.005417187	0.07058581
chr4_28065317	0.00021062	-0.1598031	0.1679025	0.1497	0.06633	0.1245	0.9988901	0.0162209	0.1808567
chr4_28065336	-0.07385637	-0.06652902	0.2195034	0.08757	0.04048	0.07996	0.4008198	0.1005576	0.00621201
chr4_28065373	-0.01786243	-0.06159614	0.21823	0.09536	0.04151	0.08095	0.8520824	0.1381787	0.007209377
chr4_28065377	-0.03651574	-0.06475931	0.2419588	0.08846	0.03916	0.07213	0.6809438	0.09844445	0.0008206176
chr4_28065379	-0.01688614	-0.04813617	0.199601	0.08979	0.03978	0.07757	0.8514231	0.2266237	0.01030511
chr4_28065386	-0.2385624	-0.04140471	0.2113333	0.1222	0.05704	0.1028	0.05267225	0.4686316	0.04086665
chr4_28065391	-0.117397	-0.02193895	0.2467567	0.1368	0.05606	0.1113	0.395271	0.6959952	0.02757594
chr4_28065398	-0.2077655	0.003319723	0.108336	0.131	0.05412	0.1024	0.1158744	0.95116	0.2926128
chr4_28065410	-0.41361	0.02056017	0.1392459	0.1873	0.0732	0.1479	0.03006789	0.7793831	0.3517849
chr4_28065414	-0.2045343	-0.006039176	0.2525169	0.1333	0.05635	0.1111	0.1283357	0.9147871	0.02389532
chr4_28065426	-0.1371616	0.02382914	0.04061328	0.1226	0.04982	0.09587	0.2668552	0.632856	0.6732605
chr4_28065431	-0.07985394	0.08069949	-0.188218	0.2031	0.08832	0.1497	0.7002515	0.3627453	0.2138188
chr4_28065437	-0.04627966	0.05385142	-0.1660183	0.1888	0.07845	0.1575	0.8097746	0.4937687	0.2979088
chr4_28065450	-0.09156991	0.06117565	-0.17509	0.1991	0.08143	0.1654	0.6521977	0.4539948	0.2964832
chr4_28065457	-0.03776033	0.07853613	-0.1889837	0.1905	0.08565	0.147	0.8457162	0.3609412	0.2035019
chr4_28065461	-0.1130231	0.05474845	-0.2392163	0.1933	0.08531	0.1599	0.5661875	0.5225502	0.1397326
chr4_28065463	-0.09972885	0.05123933	-0.2338755	0.1897	0.0849	0.1585	0.6057337	0.5476091	0.1451433
chr4_28065479	-0.06336298	0.1009003	-0.3631779	0.1894	0.08331	0.1581	0.7425408	0.2274582	0.02331402
chr4_28065497	-0.05748923	-0.002085884	-0.343537	0.1201	0.04839	0.09707	0.634635	0.9656575	0.0004277364
chr4_28065503	-0.02687898	0.002416399	-0.308482	0.1123	0.05146	0.09832	0.8120085	0.9625972	0.001794262
chr4_28065506	-0.02343786	0.1487757	-0.1737935	0.2011	0.0926	0.1678	0.9091052	0.1096549	0.307239
chr4_28065520	-0.0631852	-0.01092502	-0.3343519	0.1086	0.04786	0.09862	0.5630111	0.8196393	0.000741442
chr4_28065526	-0.08936643	-0.01242618	-0.2627372	0.1232	0.05396	0.111	0.4716169	0.818131	0.01865398
chr4_28065532	-0.002642737	-0.03861575	-0.3391463	0.1344	0.05929	0.1183	0.9844543	0.5155908	0.004417475
chr4_28065535	-0.03356668	-0.01917262	-0.4159847	0.1388	0.05715	0.1169	0.8107226	0.7376774	0.0004092156
chr4_28065546	-0.1386481	-0.04743412	-0.2050678	0.1382	0.05512	0.1119	0.3204101	0.3902012	0.06859335
chr4_28065548	-0.06122752	-0.03055921	-0.3306369	0.1308	0.05978	0.1132	0.6425913	0.6098551	0.003707342
chr4_28065561	-0.02889733	-0.04018454	-0.3550334	0.1338	0.05567	0.113	0.830522	0.4710847	0.001797705
chr4_28065565	-0.06523381	-0.04224952	-0.376978	0.1271	0.05949	0.1102	0.6106923	0.4783632	0.0006738132
chr4_28065568	-0.002844109	-0.04956553	-0.3617398	0.1392	0.05951	0.1192	0.9838576	0.4057375	0.002585994
chr4_28065573	-0.003154107	-0.03295153	-0.3222728	0.1512	0.06318	0.1315	0.9835483	0.6027095	0.01512125
chr4_28065586	0.01017109	-0.04072767	-0.2858566	0.1338	0.04897	0.1017	0.9399493	0.4061498	0.005170596
chr4_28066191	-0.1147196	-0.004476305	-0.04539484	0.1895	0.08228	0.1553	0.5522369	0.9567608	0.7727668
chr4_28066195	-0.2246347	-0.03216189	-0.1016976	0.1143	0.05046	0.09395	0.05088739	0.5244102	0.2811776
chr4_28066200	-0.2762493	-0.02253349	-0.1020519	0.1165	0.05308	0.09658	0.0185181	0.6716235	0.2929294
chr4_28066210	-0.2143681	-0.04062325	-0.1354636	0.1073	0.04791	0.09658	0.04699953	0.3970321	0.1627001
chr4_28066217	-0.2006623	-0.0338	-0.1394023	0.113	0.04865	0.09287	0.07766494	0.4877225	0.1350291
chr4_28066227	-0.236616	-0.01002445	-0.1016008	0.1129	0.04939	0.09416	0.03730578	0.8393558	0.2827201
chr4_28066246	-0.2765247	-0.03206274	-0.08144005	0.1129	0.04763	0.09468	0.01494831	0.5013299	0.3918335
chr4_28066257	-0.2408217	-0.02754161	-0.1203417	0.1192	0.05099	0.0974	0.0448656	0.5895869	0.2188222
chr4_28066259	-0.1147667	0.02285604	0.03392798	0.1738	0.07715	0.1424	0.5155062	0.76771	0.8135644
chr4_28066279	-0.04408533	-0.05407485	-0.1403488	0.08045	0.03463	0.06799	0.584923	0.1186261	0.03944832
chr4_28066297	0.03242038	-0.03023174	-0.08362331	0.07663	0.0324	0.06121	0.6731471	0.3510325	0.1726907
chr4_28066305	0.04740155	-0.0357397	-0.07937156	0.07976	0.03333	0.0656	0.5535768	0.2838537	0.2273065
chr4_28066316	0.04824021	-0.01599627	-0.0524339	0.08019	0.03189	0.06387	0.5487485	0.6161231	0.4126318
chr4_28066396	0.03536185	0.01035423	-0.07243198	0.09239	0.03707	0.07262	0.7031229	0.78015	0.3198445
chr4_28066418	-0.1485294	-0.03357783	-0.1002453	0.0981	0.0415	0.07898	0.1318727	0.4188562	0.2057694
chr4_28066424	-0.1087442	-0.04464347	-0.1080339	0.09318	0.04324	0.0766	0.2452534	0.3023101	0.1596587
chr4_28066426	-0.06090867	-0.05056175	-0.07230565	0.1024	0.04021	0.08025	0.5540619	0.2089618	0.3691327
chr4_28066428	-0.1030759	-0.03996807	-0.0762175	0.09218	0.04127	0.07312	0.2655191	0.33323	0.298539
chr4_28066452	-0.02846189	-0.01046711	-0.0894001	0.09952	0.04043	0.06855	0.7759721	0.7958799	0.1932272
chr4_28066454	-0.06483458	-0.04572065	-0.07732528	0.09815	0.042	0.0784	0.5109387	0.2767601	0.3254814
chr4_28066457	-0.06095763	-0.02822733	-0.06875183	0.09215	0.04095	0.07645	0.510095	0.4909907	0.3698937
chr4_28066463	-0.05127468	-0.04718189	-0.08428626	0.09921	0.04166	0.07517	0.6070563	0.2578181	0.2635231
chr4_28066479	-0.1391078	-0.03361558	0.06255403	0.114	0.04417	0.09065	0.2254017	0.4470709	0.4919441
chr4_28067426	-0.1290197	-0.02703772	-0.100328	0.1743	0.06873	0.147	0.4660718	0.6947183	0.4996193
chr4_28067435	0.05031206	0.05621017	-0.163965	0.1339	0.05338	0.1201	0.7096249	0.2930208	0.1753043
chr4_28067442	-0.03055621	0.05933372	-0.1590233	0.1337	0.05411	0.1041	0.8208194	0.2735462	0.1286866
chr4_28067444	-0.008921571	0.07081155	-0.1662682	0.1312	0.05201	0.106	0.9462537	0.1739388	0.1188235
chr4_28067466	-0.0458305	0.0407269	-0.2519828	0.1305	0.05582	0.1088	0.7276988	0.4663237	0.02131995
chr4_28067468	-0.01377698	0.04596404	-0.2298388	0.1165	0.04981	0.1051	0.9065018	0.3567154	0.0296491
chr4_28067470	0.02045093	0.01840273	-0.1966516	0.1151	0.05353	0.1046	0.8599021	0.7313798	0.06152254
chr4_28067476	-0.05458447	0.05703474	-0.2215318	0.1448	0.06136	0.1189	0.7091546	0.3535328	0.06431919
chr4_28067483	0.01577227	0.05509407	-0.2069447	0.1075	0.04933	0.09694	0.8840252	0.2646416	0.03361023
chr4_28067500	0.2728102	0.09334293	-0.3561525	0.1603	0.07118	0.1346	0.0929837	0.1908603	0.008743394
chr4_28082263	0.4464706	-0.08085565	0.02651735	0.2494	0.09342	0.1777	0.08298725	0.3888406	0.8832501
chr4_2811729	-0.02383707	0.008511898	0.1292625	0.2564	0.09928	0.2093	0.9283981	0.9320128	0.5458997
chr4_2811821	0.1846736	-0.05887781	0.1748552	0.2578	0.1057	0.2106	0.4888553	0.5796424	0.4169921
chr4_28120393	-0.3348262	0.1517144	0.1005425	0.2488	0.09991	0.1919	0.1924223	0.1308106	0.6071161
chr4_28163040	0.4019192	0.1294519	0.1640958	0.3283	0.1259	0.291	0.2475224	0.3077139	0.5895425
chr4_2817750	0.07633683	-0.09309618	0.1932079	0.189	0.07518	0.1561	0.6916483	0.2169027	0.2215012
chr4_28178071	0.1005206	0.06173269	-0.1997566	0.2984	0.1126	0.2426	0.7478178	0.5859178	0.4244057
chr4_2817812	0.1589161	0.04800476	-0.1051762	0.1829	0.07836	0.1405	0.3929873	0.5413754	0.4585967
chr4_28179979	0.2021844	-0.1522645	-0.04262196	0.2108	0.07959	0.1644	0.348462	0.05651511	0.7981592
chr4_28179993	0.0006979462	-0.02141609	-0.03889026	0.1388	0.05555	0.1076	0.9960267	0.7002872	0.7193443
chr4_28180057	0.4865411	-0.03666236	-0.009489918	0.2676	0.1123	0.2442	0.07979837	0.745633	0.9699391
chr4_28180082	0.3224928	-0.02030323	0.2850988	0.2329	0.09237	0.1675	0.1781073	0.8267563	0.09334017
chr4_2818095	-0.006013073	0.1067925	-0.2719202	0.4398	0.1729	0.3563	0.990203	0.5429537	0.4757891
chr4_2818118	0.3503362	-0.1154517	0.1895929	0.1929	0.08589	0.1763	0.07474206	0.1805011	0.2898027
chr4_28183775	0.3128492	-0.07529404	0.05583393	0.1245	0.04944	0.09779	0.01265639	0.1282409	0.569885
chr4_28183795	0.2530541	-0.07965036	-0.04951222	0.1385	0.06342	0.113	0.07037384	0.2100637	0.6633049
chr4_28183821	0.1355821	0.01362216	-0.2928343	0.1532	0.06188	0.1258	0.3818168	0.826092	0.02092784
chr4_28183848	-0.006736581	-0.1760392	-0.08642056	0.2838	0.1201	0.2374	0.9818408	0.1456244	0.7236219
chr4_28185776	1.299809	0.07000297	0.4812116	0.2972	0.09509	0.2489	2.968088e-05	0.4636559	0.0611362
chr4_28185787	0.6813225	0.08084658	0.2790507	0.2264	0.08445	0.199	0.003376174	0.3401287	0.1693738
chr4_28188707	0.3539713	-0.07852228	-0.1357985	0.1547	0.06101	0.1301	0.02378597	0.1989174	0.3007017
chr4_28189364	0.1177728	-0.03482504	-0.1881271	0.1449	0.05224	0.1159	0.4212765	0.5055867	0.1069085
chr4_28189407	0.1267926	-0.02255966	-0.04590763	0.1085	0.04193	0.09189	0.2453586	0.590882	0.6188508
chr4_28189459	0.2670027	-0.004441706	0.3489152	0.1631	0.05555	0.1313	0.1062829	0.9363683	0.008429029
chr4_28189491	0.08928332	-0.002200357	0.02563254	0.2162	0.08622	0.1845	0.6868016	0.9797158	0.8913907
chr4_28189504	-0.01401966	-0.01748387	0.1020837	0.09617	0.03695	0.08762	0.8846285	0.6363178	0.2458077
chr4_2819263	0.0106889	-0.04276856	-0.2571213	0.1398	0.06278	0.1084	0.9396516	0.496567	0.01837415
chr4_2819301	0.04757357	-0.05660826	-0.1130545	0.1117	0.0476	0.08694	0.6721205	0.2348724	0.1951649
chr4_2819356	0.1043489	-0.05814882	-0.1729758	0.1094	0.04326	0.08588	0.3430766	0.1793004	0.04478
chr4_28194876	-0.09198129	-0.02116626	-0.004776087	0.1609	0.06384	0.122	0.5726051	0.7407386	0.9690053
chr4_28194885	0.09969319	0.00886165	0.07063747	0.1199	0.04709	0.09574	0.4091041	0.850895	0.4626952
chr4_28194897	0.1261626	-0.02409109	0.05516441	0.1182	0.04605	0.09467	0.2891976	0.6012557	0.5618573
chr4_28194917	0.2645479	-0.04943093	0.2331296	0.1512	0.06215	0.1177	0.08371244	0.4273053	0.0491898
chr4_28195329	-0.08464872	-0.01131994	-0.1329916	0.1742	0.06642	0.1341	0.6322953	0.8649682	0.3257173
chr4_28199139	0.4046364	-0.1132793	0.1212153	0.2169	0.08294	0.1727	0.0685868	0.1734847	0.4893536
chr4_28199231	0.4429154	-0.06059816	0.2246809	0.2659	0.101	0.2065	0.1083274	0.550565	0.2870606
chr4_2820365	0.3914361	-0.1469869	0.08285964	0.2478	0.09357	0.1909	0.1259232	0.1178212	0.6700605
chr4_2820447	0.2496186	-0.02276805	0.2074386	0.13	0.05467	0.1149	0.05692993	0.6775267	0.07290469
chr4_2820499	0.2195032	-0.08126342	-0.1105984	0.2156	0.08967	0.1925	0.3201449	0.3667388	0.5728961
chr4_2822421	0.3520977	-0.1693929	0.1782343	0.2401	0.09388	0.19	0.1545721	0.07243298	0.3570571
chr4_2822450	0.2690443	-0.03332054	0.01862745	0.1256	0.04601	0.1105	0.03357751	0.4694126	0.8669437
chr4_2822502	-0.0368435	-0.08648279	-0.3425469	0.1754	0.06653	0.1561	0.8361678	0.194622	0.03019628
chr4_28229332	-0.03320346	0.01017939	-0.09130391	0.2004	0.09371	0.1692	0.8710501	0.9138779	0.5948363
chr4_28229362	-0.09595772	-0.01579363	-0.02026062	0.2069	0.08482	0.1792	0.650007	0.8528128	0.9114329
chr4_28229393	0.05009278	-0.02927326	-0.03140817	0.1517	0.06747	0.1309	0.7441309	0.6651005	0.8119775
chr4_28229423	0.2529942	-0.02194194	0.03994019	0.1405	0.06473	0.1085	0.07461743	0.7351632	0.7144105
chr4_28229451	0.3368168	-0.01882131	0.0002269521	0.2401	0.09815	0.2115	0.1732661	0.848655	0.9991632
chr4_28229461	0.4053615	0.08959588	0.1065745	0.2903	0.1198	0.2026	0.1814772	0.4577889	0.6064656
chr4_28229467	0.2970935	0.07892217	0.01426761	0.1501	0.0668	0.1235	0.05036157	0.2384656	0.9087282
chr4_28229569	NA	NA	NA	NA	NA	NA	NA	NA	NA
chr4_28259901	0.2441381	-0.004507283	-0.05345006	0.1333	0.05823	0.1312	0.06950108	0.938406	0.6863067
chr4_28259935	-0.1815909	-0.1208447	0.05705917	0.1723	0.06714	0.1356	0.299195	0.07252147	0.6767488
chr4_28273066	-0.3407019	-0.00298732	0.04462381	0.2056	0.08448	0.186	0.1048658	0.9718925	0.813645
chr4_28273073	-0.1531883	0.06224272	0.09303607	0.1858	0.08241	0.1664	0.4178692	0.451623	0.581417
chr4_28278665	0.2878143	-0.09707001	0.08236352	0.1181	0.04185	0.1012	0.01552119	0.02047964	0.4181181
chr4_28278782	-0.08913619	-0.03156819	0.08015143	0.1923	0.08502	0.1676	0.6491988	0.7114133	0.637308
chr4_28292344	0.3159464	0.1540256	0.08768724	0.2116	0.09277	0.1674	0.144477	0.09830333	0.6055562
chr4_28292435	0.3680635	-0.02044763	0.07837462	0.1678	0.0691	0.1219	0.0305901	0.7678363	0.5233779
chr4_28292575	0.05251599	0.06277029	0.1065196	0.1589	0.06562	0.1307	0.7441989	0.3398251	0.4190893
chr4_28292602	0.1281258	-0.01704393	-0.04571247	0.1226	0.04462	0.08399	0.2996482	0.7027586	0.5875858
chr4_28292659	0.06842125	0.02599093	-0.1549844	0.1336	0.05224	0.1073	0.6117732	0.6192949	0.1509843
chr4_28292665	0.2880765	-0.01359004	-0.2101619	0.1643	0.07179	0.132	0.08371444	0.8502384	0.1145188
chr4_28319259	0.6544039	-0.166269	0.3085642	0.2208	0.08385	0.1797	0.003844619	0.04816035	0.09118967
chr4_283399	0.124051	-0.01876367	0.01526077	0.1516	0.05348	0.1147	0.4186183	0.7260747	0.8948488
chr4_283443	0.1622684	0.08510783	-0.1322723	0.2216	0.08657	0.1711	0.4751946	0.3273729	0.4462569
chr4_283495	0.1379504	-0.04787277	0.00929955	0.1535	0.05649	0.1105	0.3745144	0.3974956	0.9333399
chr4_2834995	0.2214915	-0.09763089	-0.1607235	0.1603	0.0672	0.1438	0.1726107	0.1471822	0.2686956
chr4_2835127	0.1060375	-0.002273837	0.4006672	0.1927	0.08605	0.1799	0.5892252	0.9789968	0.02846411
chr4_283821	-0.0821111	0.1443498	0.04850325	0.238	0.0967	0.1719	0.7375565	0.1373417	0.7810434
chr4_28403470	0.2454414	0.2214016	-0.1660834	0.2778	0.1084	0.2464	0.3960248	0.0423144	0.51359
chr4_28403475	0.1608398	0.0409099	0.1702154	0.2608	0.1221	0.2001	0.5515934	0.7394774	0.4045922
chr4_28404422	0.02131901	-0.0347094	0.007608974	0.1144	0.05075	0.09658	0.8531259	0.4945767	0.9374973
chr4_28404452	0.3265701	-0.01494719	-0.05496523	0.1246	0.04988	0.1023	0.00930819	0.7647188	0.5930125
chr4_28404458	-0.028776	0.05487601	0.04189326	0.1352	0.05822	0.12	0.8329762	0.3467233	0.728901
chr4_28404460	-0.1881939	0.07787579	0.1299866	0.1401	0.06468	0.1355	0.183507	0.2295591	0.3418769
chr4_28404495	0.05485192	0.115956	0.1721039	0.1268	0.05541	0.1157	0.6678545	0.03666489	0.1395386
chr4_28404500	0.03816483	0.04908007	-0.09102168	0.1397	0.06223	0.1403	0.7867661	0.4311885	0.5206474
chr4_28404522	-0.06302164	-0.004005256	0.08992673	0.104	0.03952	0.08146	0.5467141	0.9193374	0.2712152
chr4_28404583	-0.07028345	-0.04950897	-0.179246	0.1584	0.05842	0.1282	0.6613088	0.3975423	0.1655525
chr4_28404589	-0.2427789	-0.01412346	-0.1224667	0.1264	0.04867	0.09333	0.05673933	0.7719354	0.1913951
chr4_28413557	-0.1425315	-0.07790739	-0.0736769	0.197	0.07578	0.1613	0.4781185	0.3053079	0.6521422
chr4_28413595	0.2925337	-0.01974936	-0.1849988	0.14	0.06339	0.123	0.03855102	0.7558564	0.1355328
chr4_28413619	0.04489874	0.0643782	-0.2491872	0.1887	0.07248	0.1601	0.815247	0.37568	0.1244476
chr4_28414285	0.1198963	-0.009524197	0.01678599	0.1224	0.04605	0.09326	0.3309614	0.8363195	0.8577752
chr4_28414381	-0.07810597	0.0433733	-0.09893105	0.137	0.05111	0.09437	0.57225	0.3967068	0.2966459
chr4_28414423	0.06899271	0.02629959	0.07135106	0.1092	0.0476	0.08296	0.5299888	0.5810264	0.391389
chr4_28414441	0.0540071	0.05253186	-0.005272072	0.1184	0.0501	0.09143	0.6505973	0.2949966	0.9542099
chr4_28416204	-0.1892646	0.005662934	-0.07596332	0.2283	0.08808	0.1775	0.4195953	0.9489358	0.6736334
chr4_28416297	-0.1854305	-0.02265038	-0.2982983	0.1727	0.06657	0.1255	0.2902463	0.7342374	0.01836943
chr4_28416302	-0.2577007	-0.01468265	-0.4081618	0.1762	0.07034	0.1306	0.1499625	0.8350563	0.001944939
chr4_28416324	-0.217578	-0.02842769	-0.5985999	0.2065	0.07906	0.1551	0.3025704	0.7200099	0.0001374341
chr4_28416348	-0.1802434	0.05761637	-0.7010957	0.1876	0.07292	0.1501	0.3453088	0.4306805	3.875675e-06
chr4_28416354	0.01018442	-0.01045845	-0.589917	0.1677	0.0809	0.1474	0.9522592	0.8974744	7.544251e-05
chr4_28416365	0.2177645	0.04359648	-0.401882	0.154	0.06882	0.127	0.1623574	0.5273975	0.001696403
chr4_28416472	0.06587922	-0.03326762	-0.1886011	0.1262	0.05417	0.1004	0.6045638	0.539723	0.06162204
chr4_28416481	-0.1950472	-0.01042655	-0.1414441	0.1165	0.05046	0.09748	0.0963475	0.8365045	0.1487121
chr4_28416776	NA	NA	NA	NA	NA	NA	NA	NA	NA
chr4_28416849	NA	NA	NA	NA	NA	NA	NA	NA	NA
chr4_28416948	0.05562195	-0.05925141	0.3189921	0.2867	0.09734	0.2225	0.8525521	0.5446376	0.1621929
chr4_28421207	-0.1007034	0.1272007	0.07225638	0.1246	0.04862	0.112	0.4226019	0.008971784	0.5214661
chr4_28421234	0.03631527	-0.03382074	0.1525276	0.1144	0.04238	0.1033	0.7524905	0.4252661	0.1419275
chr4_28448298	-0.8140787	0.2221859	0.1273823	0.3053	0.1498	0.2391	0.01111128	0.1425174	0.6049434
chr4_28449966	-0.1459826	-0.04522432	0.04200974	0.2865	0.1212	0.2225	0.6254237	0.711094	0.8539547
chr4_28470275	-0.09332542	-0.2058518	0.005936845	0.2892	0.1135	0.2479	0.7573881	0.07155286	0.9814899
chr4_28485333	0.1884904	-0.06919535	-0.06009311	0.1884	0.06857	0.1292	0.3258223	0.3140575	0.6446418
chr4_28493170	-0.06795745	0.1892882	-0.1255482	0.3165	0.1318	0.3072	0.8386055	0.1545482	0.6973327
chr4_28506517	0.08471338	0.1016364	-0.02675909	0.1341	0.05753	0.1092	0.5313069	0.0777755	0.8075552
chr4_2853247	-0.4697464	-0.04281302	0.1832983	0.1987	0.08413	0.2036	0.02050595	0.6120937	0.3780857
chr4_28557979	-0.1544856	-0.001875444	-0.3063517	0.1436	0.063	0.1334	0.2870319	0.9762985	0.02284816
chr4_28557988	-0.06816259	-0.03832222	-0.1929331	0.1361	0.06092	0.1233	0.6197765	0.5300761	0.1204695
chr4_28558066	-0.05198709	-0.0205221	0.002421879	0.1284	0.05501	0.1234	0.6880282	0.7095233	0.9844612
chr4_28558072	0.3275356	-0.01155811	-0.2308534	0.1476	0.05742	0.1258	0.02818005	0.840731	0.06868227
chr4_28558254	0.2218292	-0.08223681	0.2092031	0.1593	0.06494	0.1178	0.1692112	0.2063458	0.07780737
chr4_28558345	0.0261231	0.07714808	0.02377086	0.1849	0.07449	0.1437	0.8895717	0.3016946	0.8699648
chr4_28577607	-0.5487628	0.05598147	-0.1765073	0.1996	0.0781	0.1598	0.00706024	0.4748546	0.2755558
chr4_28577618	-0.1001738	0.1019958	-0.04729502	0.2853	0.1211	0.2169	0.7364756	0.4031292	0.831437
chr4_28581072	-0.145959	0.04323184	-0.04541488	0.1626	0.07	0.138	0.3757734	0.5378399	0.7444662
chr4_28581106	0.03032235	-0.01036529	0.002489689	0.1325	0.05835	0.1092	0.8205558	0.8592435	0.9819191
chr4_28581117	0.01704932	0.02954208	0.04215693	0.1325	0.05583	0.1118	0.8985133	0.5972785	0.7078758
chr4_28581122	0.2355471	-0.002411213	-0.007220826	0.1916	0.082	0.1556	0.2275891	0.9766205	0.9634369
chr4_28581745	-0.3366797	0.2081911	-0.146416	0.2949	0.1485	0.222	0.2753161	0.16562	0.5201762
chr4_28587933	0.2350877	0.061926	0.08961105	0.203	0.07366	0.172	0.2568133	0.4017967	0.6077904
chr4_28600133	-0.05580608	-0.04114949	0.1384019	0.1794	0.07468	0.1448	0.7595864	0.5826814	0.3442809
chr4_28608724	0.1391964	0.01284516	-0.1563772	0.2785	0.09871	0.2172	0.6312038	0.8969662	0.4821922
chr4_28608901	0.5551072	-0.01997506	0.07562361	0.2568	0.113	0.2192	0.03669501	0.8605782	0.7364125
chr4_28611804	0.04448807	-0.02958438	0.09767523	0.113	0.05014	0.0952	0.6956656	0.5556646	0.3070932
chr4_28611870	0.1314483	-0.02400626	0.04685318	0.1572	0.06653	0.1144	0.4089239	0.7188216	0.6841057
chr4_28617924	0.3305169	-0.02159967	0.01910385	0.1528	0.06793	0.1302	0.03254372	0.7510652	0.8843335
chr4_28619009	0.464631	-0.1730799	-0.2253856	0.2412	0.09554	0.2073	0.06155927	0.07133974	0.2874983
chr4_28619025	0.2214521	0.01528138	0.2658279	0.2234	0.09953	0.2046	0.3339301	0.8785772	0.2034543
chr4_28643394	0.3068844	-0.01095743	0.1569188	0.1613	0.06579	0.1387	0.06042825	0.8680069	0.2625355
chr4_28643447	-0.01824114	-0.182364	0.2310529	0.2331	0.09835	0.1796	0.9393404	0.06500192	0.205668
chr4_2865590	0.1934755	0.1823722	-0.4602448	0.3269	0.1419	0.2618	0.5759349	0.2032981	0.08975598
chr4_2865618	0.3983287	0.02856999	0.02780129	0.1446	0.05916	0.1302	0.006415704	0.6297479	0.8323333
chr4_2865631	0.2307059	-0.05232834	-0.1190608	0.1083	0.04335	0.08983	0.03419887	0.227826	0.1868209
chr4_28664946	-0.2679539	-0.04264094	-0.2856585	0.1994	0.07517	0.1741	0.1879006	0.5716282	0.106156
chr4_28665044	0.1695264	-0.04561051	-0.02632917	0.2121	0.08251	0.1848	0.4347492	0.5817003	0.8886443
chr4_28699389	-0.130721	-0.08403658	0.09228623	0.1416	0.06422	0.1286	0.3607856	0.191596	0.4766731
chr4_28699391	0.08517704	0.09332433	-0.02672213	0.1234	0.05322	0.09519	0.4933591	0.07993345	0.7798999
chr4_28706612	0.06287884	0.03856904	-0.3307919	0.2136	0.09513	0.1676	0.7736661	0.6865096	0.05168109
chr4_28715808	0.1359875	-0.003579686	0.09458319	0.2299	0.1092	0.2021	0.5648429	0.9740056	0.6467048
chr4_28715812	6.443834e-06	-0.04415686	0.111883	0.2259	0.09832	0.166	0.9999778	0.6549201	0.5062788
chr4_28715814	0.06402873	-0.02254957	0.08858244	0.2146	0.1009	0.1807	0.7707363	0.8240462	0.6297005
chr4_28715824	0.09566812	0.001398928	0.01971681	0.2322	0.1033	0.1839	0.6886068	0.9892529	0.9160693
chr4_28715852	0.01067516	-0.02885314	0.05080375	0.2239	0.1025	0.1842	0.9629374	0.7794688	0.7863232
chr4_28715857	0.09890319	-0.03949129	0.08379679	0.2333	0.1069	0.1944	0.6801687	0.7133909	0.6724193
chr4_28715868	0.1155771	-0.1117569	0.1407864	0.2255	0.09725	0.1863	0.6175428	0.2527379	0.4578044
chr4_28715882	0.1219962	-0.08898333	0.02729349	0.1962	0.09016	0.1737	0.5420541	0.3256421	0.8770251
chr4_28742376	0.1668281	0.01810906	0.1083217	0.1302	0.05711	0.1062	0.2039369	0.7515673	0.3104825
chr4_28742380	0.05309162	0.04214619	0.05601361	0.1785	0.07486	0.1478	0.7697857	0.574511	0.7077942
chr4_28742396	0.4011544	-0.00687215	0.08689646	0.1354	0.05804	0.1212	0.003330621	0.905906	0.4766617
chr4_28742412	0.2942305	-0.05208202	0.168192	0.1141	0.05222	0.1003	0.01041113	0.3192516	0.09522971
chr4_28742434	0.2277008	-0.001066751	0.1180653	0.1048	0.04052	0.08561	0.03071438	0.9790141	0.1694282
chr4_28742438	0.5092151	-0.007894039	0.0183472	0.1437	0.05632	0.1184	0.0004534945	0.8887061	0.8777126
chr4_28742469	0.2309236	-0.0136839	0.1317737	0.132	0.04977	0.1127	0.08289797	0.7836221	0.2453192
chr4_28742475	0.3631567	-0.02149174	0.1748858	0.1526	0.06167	0.1168	0.01867664	0.727966	0.1369985
chr4_28742491	0.2153714	-0.03623912	-0.1445928	0.2205	0.08932	0.1743	0.3407418	0.6861387	0.4140059
chr4_28742621	0.0003110832	-0.008184267	0.04663606	0.1879	0.07837	0.1519	0.9987026	0.9170821	0.7615428
chr4_28742657	0.1386367	-0.06553189	-0.9747068	0.2347	0.1005	0.245	0.5658339	0.5164953	0.0001147188
chr4_28744076	NA	NA	NA	NA	NA	NA	NA	NA	NA
chr4_28764741	0.208842	0.004288139	-0.1667602	0.2115	0.08791	0.1826	0.3344973	0.9612461	0.3692388
chr4_28764814	0.2814957	0.07132571	-0.2228128	0.1727	0.07542	0.1342	0.1083886	0.3456707	0.09991101
chr4_28768559	0.4005857	0.008044486	0.05566908	0.1367	0.05287	0.116	0.003697353	0.8792318	0.6335999
chr4_28768598	0.3474664	-0.06492951	-0.3132832	0.2157	0.08038	0.1493	0.1157287	0.4207227	0.0380024
chr4_28782436	0.3986791	-0.006782105	0.09104174	0.2002	0.08245	0.1523	0.05104657	0.9346649	0.5546508
chr4_28782499	0.2744471	-0.006298135	0.2061466	0.1625	0.07031	0.1366	0.09562236	0.9287998	0.1349197
chr4_28782521	-0.1464884	0.1326666	0.491112	0.1789	0.08082	0.1442	0.4204629	0.101811	0.0007512056
chr4_2878329	-0.1131319	-0.03220151	-0.1519553	0.1496	0.06629	0.1245	0.4546296	0.6278901	0.2258844
chr4_2878380	0.2407482	-0.03419618	-0.0598688	0.1231	0.0502	0.1049	0.05227795	0.4962893	0.5703244
chr4_28784783	0.7754417	-0.04868727	0.129656	0.2345	0.08323	0.2107	0.001306347	0.5599317	0.5474777
chr4_28791158	0.04276451	0.02766284	0.07411773	0.1937	0.0813	0.1459	0.8285234	0.7345118	0.6152683
chr4_28791180	-0.05143022	-0.04112087	-0.004338043	0.1685	0.07493	0.1511	0.7635215	0.5842085	0.977359
chr4_28791200	-0.3543697	-0.08553982	-0.1853605	0.2069	0.08849	0.1732	0.09379737	0.3356134	0.2918663
chr4_28791216	0.06045277	0.1098016	0.1147331	0.1451	0.06048	0.1264	0.6801788	0.06995842	0.3678978
chr4_28791286	-0.2931116	-0.1353643	0.07894207	0.1479	0.07514	0.1299	0.04999255	0.07243072	0.5467981
chr4_28791310	-0.05536714	0.00683064	0.05314681	0.1342	0.05497	0.1086	0.6826572	0.9012572	0.626622
chr4_28791338	0.2802849	-0.1119213	0.3651619	0.1449	0.06825	0.1267	0.05563054	0.1018293	0.004251502
chr4_28791350	0.1585636	-0.04600986	0.01134488	0.1923	0.08073	0.1528	0.418415	0.5699925	0.9415079
chr4_28791354	0.6759108	-0.1642441	-0.1804178	0.1699	0.08346	0.1547	8.838478e-05	0.04987068	0.2492376
chr4_28791451	0.125184	-0.001984765	0.1123481	0.138	0.05838	0.1054	0.368945	0.9729255	0.2891519
chr4_28791485	0.05477773	0.05039596	-0.07048284	0.1383	0.05909	0.11	0.6948566	0.3945596	0.5242129
chr4_2879165	-0.4246512	-0.1278947	0.03818145	0.2033	0.08364	0.1528	0.04083813	0.1275708	0.8049513
chr4_28793093	NA	NA	NA	NA	NA	NA	NA	NA	NA
chr4_28793249	-0.03568425	0.05028291	0.05986057	0.09822	0.04524	0.08579	0.7176863	0.2668559	0.4869397
chr4_28793265	-0.2588898	0.05670203	-0.09807161	0.111	0.05666	0.09694	0.02045326	0.3177297	0.3139787
chr4_28794623	0.2812291	-0.06967781	-0.5429151	0.2417	0.1116	0.209	0.2588775	0.5349597	0.01107537
chr4_28796525	-0.3613378	-0.06935914	-0.2339916	0.181	0.07957	0.1431	0.04960343	0.384896	0.1055909
chr4_28796823	-0.3087515	-0.05916191	0.1367842	0.1992	0.08836	0.1749	0.1287891	0.5048128	0.4412902
chr4_28797341	0.01185735	-0.01032567	0.2160513	0.1188	0.04986	0.09744	0.9210569	0.8361382	0.02733333
chr4_28797363	-0.06051364	-0.09323709	0.1195843	0.1422	0.05739	0.1151	0.6735882	0.1048152	0.3020465
chr4_28797370	0.03124314	-0.0167282	0.01191689	0.1017	0.04106	0.08539	0.759897	0.6839601	0.8894117
chr4_28797375	-0.1299461	-0.01514807	-0.06098464	0.1372	0.05633	0.1105	0.3481559	0.7883226	0.5833367
chr4_28797390	-0.1422355	-0.02927528	0.1392905	0.1136	0.04722	0.09245	0.2135113	0.5357289	0.1335612
chr4_28797468	-0.1764066	0.04903364	-0.1431583	0.1168	0.0437	0.08995	0.1336163	0.2622967	0.1129481
chr4_28797481	-0.2317107	0.005772559	-0.3869969	0.216	0.09542	0.1797	0.29491	0.9519802	0.03413145
chr4_28797483	-0.05687818	0.1231297	-0.1134423	0.1822	0.07698	0.1497	0.7588821	0.1107669	0.4537017
chr4_28797508	-0.169982	0.08853125	-0.06980176	0.226	0.08241	0.1772	0.4637579	0.2843386	0.6982518
chr4_28797522	0.1254536	0.04925171	0.0598996	0.2104	0.07696	0.1598	0.5599504	0.52343	0.7113645
chr4_28802471	0.2649723	0.08304642	-0.6240916	0.3884	0.1652	0.3177	0.5295751	0.6200389	0.06251404
chr4_28802671	0.2511221	0.0519901	-0.01911582	0.1327	0.0572	0.1134	0.0607008	0.3641796	0.8669904
chr4_28802761	0.204679	0.03022529	-0.05659275	0.1186	0.04991	0.1049	0.08659997	0.5452845	0.5916021
chr4_28802884	-0.004836376	0.05700413	0.123274	0.1821	0.0706	0.1445	0.9791657	0.4205836	0.3985835
chr4_28804824	-0.07255075	0.1480725	0.02065916	0.2074	0.08104	0.1703	0.732197	0.06858512	0.9048489
chr4_28804884	0.1637555	0.09825229	-0.02382508	0.1593	0.07632	0.1456	0.3101809	0.1992756	0.8713925
chr4_28804902	0.2451013	-0.0822419	-0.04328687	0.1678	0.07077	0.1479	0.1498775	0.2463798	0.772231
chr4_28809441	0.091089	-0.01803193	-0.07212612	0.2766	0.1182	0.2279	0.751647	0.8795932	0.7579659
chr4_28809508	0.3074813	0.01715945	0.05838473	0.1651	0.06362	0.1217	0.06623403	0.7877977	0.6339482
chr4_28809522	0.1723789	-0.1610528	-0.2156682	0.2868	0.1259	0.2652	0.5647553	0.2044291	0.4329759
chr4_28812850	0.457704	-0.03889354	0.2393267	0.1471	0.06075	0.1231	0.002086275	0.5227967	0.05368398
chr4_28813312	-0.1024233	0.0302188	0.1909891	0.1804	0.07474	0.1481	0.5765429	0.6868098	0.2021768
chr4_28813319	-0.1095156	0.05905026	0.128928	0.1817	0.07011	0.1507	0.5533854	0.400808	0.3976882
chr4_28813333	-0.2448639	0.1773935	0.1382324	0.2422	0.1112	0.2089	0.3266432	0.1128818	0.5175569
chr4_28813341	-0.2831502	0.1119492	-0.2387554	0.208	0.09208	0.1904	0.183016	0.2260424	0.2183124
chr4_28813347	-0.07885903	0.05442156	0.1733811	0.207	0.09883	0.1778	0.7093641	0.5837177	0.3372519
chr4_28813354	-0.4469464	0.1455149	-0.07953761	0.2305	0.09506	0.2225	0.05918504	0.1275494	0.7274561
chr4_28813379	0.01075131	-0.0261082	0.2410485	0.2026	0.08713	0.171	0.9585557	0.7653162	0.1648699
chr4_28813394	0.05132158	0.0194452	0.34827	0.2482	0.1052	0.1877	0.8412422	0.8541589	0.06838179
chr4_28813418	0.4414735	0.0337961	0.1375164	0.2111	0.08705	0.1709	0.04093659	0.6989309	0.4278814
chr4_28813430	0.01352248	0.09821579	0.4538906	0.2932	0.1314	0.2226	0.96483	0.4587082	0.04682478
chr4_28813470	-0.2269824	0.03554037	0.343003	0.2076	0.08051	0.1479	0.2848246	0.6599317	0.02181064
chr4_28813476	-0.1523396	0.08396572	0.452825	0.2254	0.09487	0.1939	0.5102355	0.3782805	0.02196162
chr4_28813478	-0.1644365	-0.08276301	0.3502926	0.2155	0.09411	0.2027	0.4562006	0.3812881	0.09059669
chr4_28813497	-0.05616123	-0.04560512	0.1631046	0.2011	0.09308	0.1997	0.784419	0.6256709	0.423539
chr4_28813499	0.02575317	-0.08756643	0.242772	0.2668	0.1164	0.2399	0.9258819	0.4549578	0.3258931
chr4_28813504	-0.3902938	-0.06318686	0.08150991	0.2786	0.1198	0.2326	0.1784816	0.6005306	0.7332405
chr4_28813508	-0.463669	-0.06355467	-0.1659343	0.2245	0.1146	0.2088	0.04415449	0.5816854	0.4370479
chr4_28813510	-0.1231583	-0.03737916	0.01795996	0.2181	0.09384	0.1797	0.5815696	0.6916839	0.9216804
chr4_28813782	0.1093872	0.2271395	0.01039835	0.1933	0.08496	0.1514	0.5787437	0.007725852	0.9458735
chr4_28813788	0.1297854	0.2221876	0.05866362	0.2093	0.09217	0.1684	0.5442765	0.01637867	0.7313098
chr4_28813790	-0.2239342	0.326744	-0.215249	0.2394	0.09964	0.2039	0.363774	0.001102684	0.3013783
chr4_28813802	-0.04678932	0.1898735	0.08465349	0.2236	0.1045	0.2011	0.8383875	0.07075872	0.6800811
chr4_28813811	-0.01307506	0.12554	-0.03968198	0.2587	0.1071	0.2071	0.9610621	0.2438436	0.8513049
chr4_28813819	0.2475923	-0.05657908	0.2171574	0.2411	0.09392	0.195	0.3189422	0.5486695	0.2747234
chr4_28813886	-0.01266973	0.1724268	0.1853073	0.33	0.1368	0.2798	0.9710891	0.2118186	0.5248858
chr4_28813921	0.4136908	0.1313758	0.0893392	0.2679	0.1257	0.2073	0.1368161	0.2997994	0.673314
chr4_28825489	-0.2387351	0.1180136	-0.6334464	0.4156	0.1598	0.3112	0.6013391	0.4659907	0.05306121
chr4_28843579	0.2691255	-0.07552993	0.1194652	0.1311	0.05272	0.1069	0.04183995	0.152525	0.266509
chr4_28843607	0.1868439	-0.02197156	-0.02698511	0.09934	0.04349	0.08503	0.06126907	0.6137475	0.7518428
chr4_28843613	0.1416666	0.0134445	0.09851513	0.1346	0.05066	0.09949	0.296984	0.7909739	0.3244824
chr4_28861559	-0.02335282	-0.2024385	0.001917858	0.3015	0.1377	0.2582	0.9411288	0.1453548	0.9942745
chr4_28861610	0.1180058	0.02897982	0.09310013	0.1486	0.0643	0.1311	0.4322775	0.6528804	0.4814223
chr4_28861616	-0.2004516	0.02869693	-0.03092244	0.09348	0.04044	0.07681	0.03276616	0.4783015	0.68813
chr4_2888127	0.1304072	-0.1284261	0.6728102	0.2092	0.09364	0.1985	0.5421478	0.1721081	0.0008936677
chr4_2888136	0.1160038	-0.04204511	0.2562974	0.2118	0.08089	0.1925	0.592457	0.6044039	0.1913779
chr4_2888163	-0.02718207	-0.03328859	0.07881428	0.1201	0.04859	0.1035	0.8222201	0.493797	0.4488097
chr4_2889836	0.5628173	0.122439	-0.08492287	0.293	0.09645	0.213	0.06627259	0.2063962	0.6968696
chr4_28928351	0.4433824	0.03394104	-0.6106648	0.2316	0.1087	0.2159	0.06254948	0.7562607	0.005749188
chr4_2895000	0.1862922	0.003129552	0.003109798	0.1637	0.06333	0.1303	0.2615827	0.9606664	0.9811214
chr4_2895002	0.1186233	-0.06829482	0.06332728	0.1306	0.06227	0.1011	0.3678461	0.2736811	0.5331707
chr4_2895025	-0.2393128	-0.06574312	0.2768928	0.1919	0.08302	0.1741	0.2209926	0.4300177	0.117317
chr4_28964640	-0.2248878	0.1247677	-0.05146566	0.2054	0.1047	0.1676	0.28393	0.2359703	0.762095
chr4_28964668	0.0589466	-0.0409071	0.1271098	0.1177	0.04872	0.09344	0.6189495	0.4016716	0.1756138
chr4_28964699	0.2988095	-0.04991707	-0.1163905	0.1333	0.05428	0.1093	0.02630853	0.3584796	0.2898313
chr4_28964725	-0.0366069	0.04902645	-0.1514648	0.2049	0.0816	0.1678	0.8611843	0.5492992	0.3735454
chr4_28970571	-0.02199676	0.009279543	0.03542174	0.1688	0.06771	0.1346	0.8977987	0.8912412	0.7942712
chr4_28970598	-0.1810185	0.03293615	-0.00889526	0.2038	0.08101	0.1552	0.3845327	0.6853065	0.9548476
chr4_28970603	0.02021407	-0.01081595	-0.03798415	0.1785	0.07192	0.1473	0.9112791	0.8807653	0.7986795
chr4_28970638	-0.3728936	-0.04449629	-0.1275029	0.2233	0.09073	0.19	0.1035766	0.6252647	0.5099962
chr4_28976851	-0.6331439	-0.03931714	-0.7040485	0.5483	0.2053	0.3747	0.3342004	0.8513225	0.08149518
chr4_28976942	0.2632934	0.1020719	0.05805471	0.2152	0.09758	0.1797	0.2321589	0.2978565	0.7506324
chr4_28982466	-0.07548601	0.4324612	0.7632227	0.4907	0.1951	0.4344	0.8933714	0.02970384	0.1135292
chr4_29005204	0.6519601	-0.01811026	0.02706598	0.2093	0.08149	0.1592	0.002319361	0.8247032	0.8667059
chr4_2900803	0.1708005	0.01791361	-0.08364275	0.1411	0.04934	0.1143	0.2307683	0.7168869	0.4672341
chr4_2900815	0.1157569	0.001545124	0.1278142	0.1333	0.05166	0.1014	0.3894342	0.9761711	0.2098427
chr4_2900824	0.3016434	-0.01227149	0.380716	0.1254	0.05066	0.1077	0.01701138	0.8088411	0.0004407378
chr4_2900830	0.2989771	0.04039993	0.1094271	0.1109	0.04448	0.08694	0.00737793	0.3642097	0.2098838
chr4_2900857	0.112518	0.02484092	0.1623696	0.1372	0.06374	0.1129	0.4165927	0.6973278	0.1530109
chr4_2900894	0.3401579	-0.05889336	-0.1959922	0.1803	0.07746	0.1497	0.06349589	0.4484376	0.1954997
chr4_2901782	0.3756405	0.006557226	-0.04760643	0.1602	0.05822	0.1395	0.02063826	0.9104766	0.7354175
chr4_29033197	0.3633154	-0.06108193	-0.3809402	0.2353	0.1041	0.1987	0.1334334	0.5595069	0.06025339
chr4_29036124	0.6589818	-0.1249875	0.2302301	0.3687	0.1127	0.2538	0.0966346	0.2704778	0.3802533
chr4_29041805	-0.1665849	-0.0380714	0.01734124	0.1659	0.06511	0.1318	0.3220697	0.5595678	0.8962305
chr4_29041864	-0.04908287	-0.02947691	0.06513022	0.1744	0.07525	0.1461	0.7816838	0.6960862	0.6592068
chr4_29041876	0.192098	-0.01462909	0.1208997	0.133	0.05169	0.1076	0.1522828	0.7774548	0.26396
chr4_29041896	0.02577067	0.02314435	-0.05835755	0.1475	0.06037	0.1198	0.8628044	0.7019602	0.628658
chr4_29057426	0.2798615	-0.06285775	-0.1368855	0.2664	0.1076	0.202	0.3112668	0.5613832	0.5068942
chr4_29058157	NA	NA	NA	NA	NA	NA	NA	NA	NA
chr4_29058975	0.3474878	0.1434758	-0.2328732	0.2198	0.1048	0.1952	0.123009	0.1733542	0.2419814
chr4_29059053	0.1410522	0.04011847	-0.05028931	0.1422	0.06285	0.1145	0.3261746	0.5240864	0.662605
chr4_29060881	-0.05141631	-0.104014	0.1681962	0.2024	0.08285	0.1522	0.8035345	0.210886	0.274734
chr4_29060929	0.4157531	0.03325416	0.191475	0.2218	0.1032	0.2028	0.06758531	0.7485819	0.3552067
chr4_29060931	0.5184118	0.02339645	0.2119392	0.224	0.1163	0.2198	0.02410013	0.8416306	0.3468811
chr4_29060964	0.1656258	-0.0002889524	-0.1989998	0.1185	0.05741	0.1143	0.1651865	0.9959908	0.08369807
chr4_29063657	0.2347272	-0.1234129	0.02973758	0.1326	0.05784	0.1185	0.0793349	0.03316153	0.8032201
chr4_29063732	0.3162957	0.08445151	0.325819	0.2027	0.08298	0.1559	0.1265075	0.3104762	0.03898274
chr4_29064540	0.09978814	-0.07409445	-0.1363163	0.1547	0.06304	0.1246	0.5239441	0.2407884	0.2776977
chr4_29064574	-0.008747274	-0.05967663	-0.08186533	0.1076	0.04227	0.0831	0.9355832	0.1583819	0.3262304
chr4_29064610	0.01018367	-0.05455189	-0.0924723	0.1102	0.04727	0.09878	0.9268188	0.2490094	0.3515611
chr4_29064623	0.04719412	-0.1023114	-0.1381367	0.1122	0.04546	0.08663	0.6759698	0.02455995	0.1121587
chr4_29064634	0.03163207	-0.04556383	-0.09611215	0.1055	0.04538	0.09021	0.7655835	0.3158529	0.2886523
chr4_29064647	0.03835899	-0.004812542	-0.1439314	0.126	0.05497	0.1128	0.7626443	0.9303407	0.2048538
chr4_29071523	0.2347989	-0.004770742	-0.325736	0.1751	0.05168	0.1193	0.1867598	0.9265473	0.006710198
chr4_29071586	0.6588884	-0.06246708	0.1779175	0.2083	0.07236	0.2136	0.001976197	0.3892277	0.4158033
chr4_29077817	0.1162949	-0.06956282	0.08742529	0.1944	0.08417	0.1599	0.5573298	0.4102104	0.5893937
chr4_29077831	0.04602866	0.03236656	0.3778492	0.2031	0.07793	0.1573	0.8243862	0.6788261	0.01768304
chr4_29083432	0.1161385	-0.063265	-0.2461154	0.1419	0.06223	0.1143	0.4178417	0.3102672	0.03242525
chr4_2914368	0.3814368	-0.001177498	0.7292451	0.2326	0.08981	0.2006	0.1107335	0.9895815	0.0003688472
chr4_29144750	-0.1308094	-0.005911733	0.06323957	0.1038	0.04641	0.09237	0.2100606	0.8987478	0.4954247
chr4_29144847	-0.01035372	-0.05120257	-0.1263999	0.1048	0.04252	0.08894	0.921733	0.2289335	0.1569076
chr4_2914549	0.02406634	0.04548491	0.1299758	0.1853	0.06712	0.1352	0.898443	0.4989534	0.3408268
chr4_2914590	0.3925275	0.00683154	0.1915666	0.1937	0.08342	0.1735	0.04680155	0.9349585	0.2768668
chr4_2914689	0.2923422	-0.0437683	0.2247751	0.1541	0.05821	0.1313	0.06087066	0.4528762	0.08967794
chr4_2914763	0.08441222	0.005129316	0.2727696	0.2172	0.08755	0.172	0.7044203	0.95346	0.1182325
chr4_2916058	0.09688179	-0.01857205	-0.08762922	0.1423	0.0578	0.1308	0.5003753	0.7483783	0.5065671
chr4_2918176	0.2865932	0.07239301	0.121403	0.1397	0.06141	0.1252	0.04221717	0.2393463	0.3360282
chr4_2918195	0.1911541	-0.03681226	0.1536994	0.1264	0.05763	0.1082	0.1335716	0.5236641	0.1578992
chr4_2918375	0.0762787	-0.07587486	-0.06162582	0.1036	0.04216	0.08787	0.4639739	0.07216302	0.4847916
chr4_29185757	0.5243824	0.1112024	-0.0101961	0.2863	0.1123	0.2278	0.07927408	0.325134	0.9652374
chr4_29185895	-0.02940173	0.03495156	0.1058903	0.1692	0.06585	0.1405	0.8640165	0.5963731	0.4555516
chr4_29185899	-0.2290728	-0.0364715	-0.05980072	0.2738	0.1149	0.2191	0.4210091	0.7525208	0.7900033
chr4_29185994	-0.02328832	-0.01850543	0.09273223	0.1744	0.07181	0.1436	0.8953896	0.7971521	0.5227743
chr4_2920139	0.2668866	0.03918352	0.1771235	0.1559	0.06052	0.124	0.09084113	0.5181106	0.1563687
chr4_2920239	0.2713499	0.1312911	0.3102227	0.2805	0.1168	0.2823	0.353126	0.2642621	0.2917848
chr4_29202558	-0.3329956	0.1103209	-0.0292995	0.2505	0.1052	0.2106	0.1981151	0.2970136	0.8918183
chr4_29202562	-0.07151531	0.1036213	-0.1343951	0.158	0.07093	0.1278	0.6549161	0.1450568	0.296957
chr4_29202569	0.2763571	0.03152945	0.05949694	0.1598	0.07331	0.1465	0.08779052	0.6679766	0.6878749
chr4_29202589	0.2163966	-0.05938471	-0.03948461	0.1307	0.05726	0.1037	0.1006996	0.30048	0.7049068
chr4_29227597	0.1143468	-0.001308789	0.1307593	0.2586	0.1063	0.2307	0.6692806	0.9902322	0.5812879
chr4_2923054	0.1854165	0.02948909	-0.02112363	0.1508	0.06355	0.1179	0.2241787	0.6432985	0.8587889
chr4_29233789	-0.1725434	0.04742853	0.0679146	0.119	0.04558	0.0959	0.1499689	0.2985842	0.4808616
chr4_29233885	0.1885568	-0.02097679	-0.0183976	0.1118	0.04188	0.08957	0.09374187	0.616766	0.8379053
chr4_29245068	0.4041332	0.1398764	0.1507157	0.2153	0.08355	0.175	0.06679527	0.09525407	0.3964702
chr4_2924603	0.6076876	-0.1111204	0.2538733	0.2214	0.1048	0.1952	0.007436592	0.2916674	0.2021104
chr4_2924655	0.03712499	-0.03909542	0.1742905	0.204	0.0776	0.1709	0.8585987	0.6154651	0.3149761
chr4_2932325	0.01353631	0.09070213	0.004823678	0.1934	0.08414	0.1501	0.9452525	0.2827474	0.9746536
chr4_2933898	0.2235682	0.1436716	-0.03343465	0.1876	0.07789	0.1462	0.2417718	0.06592379	0.8210195
chr4_2933904	0.3159229	0.1571265	0.1377425	0.228	0.08835	0.1875	0.1772949	0.07647756	0.4705418
chr4_29354660	-0.01818883	0.03233364	-0.06249652	0.1424	0.05086	0.115	0.8993925	0.5254837	0.5893057
chr4_29354696	0.3257221	0.1754082	0.1594285	0.2647	0.1043	0.2144	0.2353693	0.09440739	0.4676479
chr4_29354720	0.9434775	0.1352159	0.4237261	0.3252	0.1221	0.3168	0.006078302	0.27171	0.2045742
chr4_29354759	-0.1192803	-0.05489428	-0.1207269	0.1442	0.05794	0.1196	0.4130483	0.3442294	0.3162582
chr4_29373055	0.01000601	0.02878094	0.178152	0.1587	0.08145	0.1392	0.9503631	0.724701	0.2050239
chr4_29373060	0.3779042	-0.1916269	0.07417393	0.3998	0.1537	0.3153	0.3862692	0.2179696	0.8233416
chr4_29373147	0.2727817	0.05585693	-0.07492998	0.1689	0.07291	0.1362	0.1114194	0.4448262	0.5857397
chr4_29380002	0.01408222	0.05366575	-0.1801187	0.1792	0.07548	0.1475	0.9383756	0.4783464	0.2271292
chr4_29382090	0.01404558	0.03601319	0.2105788	0.1801	0.09762	0.1553	0.9388523	0.7135071	0.1804089
chr4_29382108	-0.03272893	-0.01152314	-0.05961536	0.1076	0.04481	0.08246	0.7623424	0.7972581	0.4712179
chr4_29382125	-0.05364311	-0.01598777	-0.2040702	0.09969	0.04168	0.08488	0.5923604	0.701534	0.01659571
chr4_29382155	-0.06733392	0.03952003	-0.09035234	0.1184	0.04773	0.09598	0.5722789	0.40821	0.3487481
chr4_29382158	0.0225539	0.056692	-0.0615831	0.1102	0.04639	0.09477	0.8388093	0.2221776	0.517702
chr4_29382164	-0.09170713	-0.02628011	-0.009533933	0.1212	0.05165	0.1034	0.4526036	0.6113606	0.9269283
chr4_29382204	-0.1112985	0.01515797	-0.1218709	0.1468	0.06184	0.1239	0.4532846	0.80673	0.3290428
chr4_29384605	0.02157035	-0.05097248	-0.03156201	0.118	0.05098	0.09782	0.8559575	0.3180116	0.7481297
chr4_29384616	-0.01167747	-0.06133752	0.08347322	0.1085	0.04735	0.1063	0.9147961	0.1956813	0.4349133
chr4_29384657	-0.1694897	-0.02700893	-0.1067802	0.1212	0.05406	0.08548	0.1651002	0.6178641	0.2132746
chr4_29388787	-0.06418313	-0.05499869	0.1542522	0.169	0.07245	0.1496	0.7081669	0.4489713	0.3079684
chr4_29388865	0.0517883	-0.01637473	-0.02706737	0.08659	0.03886	0.07124	0.5512821	0.6737119	0.7047021
chr4_29390877	0.4143796	-0.08507309	0.04575118	0.1763	0.07916	0.1494	0.02068927	0.2840231	0.7620454
chr4_29390905	0.1886599	-0.06889797	-0.03459389	0.1605	0.06119	0.1158	0.2459623	0.2610733	0.7666738
chr4_29395835	0.1781998	-0.02631834	-0.01600472	0.1624	0.0725	0.1357	0.2789314	0.71731	0.9069782
chr4_2939957	-0.2559685	0.07012045	-0.09051447	0.2361	0.09557	0.1837	0.2921107	0.4651766	0.6281412
chr4_2940017	0.3395045	-0.02753841	-0.2696922	0.1759	0.07341	0.1414	0.05743237	0.7083155	0.05900763
chr4_2940025	0.3295482	-0.02837892	-0.1944936	0.1657	0.07244	0.152	0.04984036	0.695998	0.2059806
chr4_29407255	-0.2544063	-0.08730548	-0.298907	0.1207	0.04968	0.1003	0.03640743	0.07922739	0.003025827
chr4_29407315	0.1382528	0.03506135	-0.03298937	0.07854	0.03434	0.06729	0.07928534	0.307537	0.6247387
chr4_29407363	0.2157176	-0.02676425	0.06727192	0.1295	0.05267	0.09615	0.09858624	0.611843	0.4861694
chr4_29422665	0.2233634	0.01917684	0.1404322	0.19	0.07464	0.1736	0.2484254	0.7977905	0.4256494
chr4_29422725	0.2979435	-0.04422688	-0.2283311	0.2775	0.1112	0.2198	0.3023052	0.6926531	0.3108648
chr4_29422774	0.04576573	0.1432893	0.252126	0.2803	0.1264	0.2629	0.8754586	0.2607901	0.3548185
chr4_29427673	0.209056	0.02453439	-0.1476728	0.2138	0.08431	0.1701	0.3394757	0.7718422	0.3922739
chr4_29427685	-0.4798982	-0.05974456	0.06390024	0.1958	0.0833	0.1655	0.01623809	0.4747766	0.7033667
chr4_29427700	-0.1108253	0.006554496	0.1457292	0.1882	0.08052	0.1621	0.5630296	0.9353324	0.3750152
chr4_29440913	0.1546597	0.08274396	-0.06675972	0.1896	0.08108	0.1765	0.423178	0.3090762	0.7096666
chr4_29440947	0.1439626	0.06580394	0.1640448	0.2337	0.09175	0.1855	0.549202	0.4751134	0.3848524
chr4_29459113	0.2873854	-0.03788198	0.04415088	0.2206	0.08316	0.2053	0.203853	0.6498624	0.8332973
chr4_29459169	0.1817002	-0.03992159	-0.1934849	0.1802	0.06556	0.1453	0.3212859	0.5434382	0.1876739
chr4_29459183	0.004539909	-0.07622692	-0.05380282	0.1563	0.06938	0.1259	0.9771125	0.2730614	0.6716057
chr4_29459201	0.128511	0.01361483	-0.01679262	0.1341	0.05058	0.1071	0.3422818	0.7880608	0.8761182
chr4_29459779	0.3640271	-0.1281716	0.1270694	0.298	0.1142	0.2612	0.2435876	0.2648503	0.6386447
chr4_29459843	0.3277702	0.02591583	0.5200479	0.128	0.05755	0.1244	0.01109664	0.6530189	3.354268e-05
chr4_29484523	0.001691549	-0.06688956	0.0598099	0.1586	0.07433	0.1434	0.991598	0.3694999	0.6797724
chr4_29484666	-0.1677352	-0.1025552	0.06554125	0.1589	0.06662	0.1192	0.2973234	0.124542	0.5851192
chr4_2949332	0.1176287	-0.1457147	0.07036415	0.1732	0.07923	0.1675	0.5035688	0.06674995	0.6787646
chr4_2949403	-0.2033219	-0.02369521	0.2069073	0.2083	0.08841	0.1787	0.3397342	0.7894957	0.2546155
chr4_29495023	0.1275708	0.07194508	-0.1400657	0.1954	0.08624	0.1573	0.5219873	0.4058976	0.3792107
chr4_2949584	0.5428815	-0.1025731	0.3478184	0.2707	0.1157	0.2381	0.05353301	0.3785399	0.1559585
chr4_2949698	0.2874386	-0.06036557	-0.08071947	0.2038	0.07782	0.1451	0.167342	0.4393121	0.5820348
chr4_29501578	-0.1117665	0.01839074	-0.4075397	0.2108	0.08748	0.169	0.6042576	0.8341188	0.01746397
chr4_29501590	-0.1716611	0.04996745	-0.1744859	0.1816	0.07316	0.1473	0.3526025	0.4957713	0.2413417
chr4_29517891	0.3925599	-0.07373689	-0.05628883	0.1415	0.05668	0.1228	0.00602604	0.1939983	0.6491748
chr4_29549460	0.05450584	0.206239	-0.3654144	0.3207	0.1382	0.2749	0.8721077	0.139407	0.2012317
chr4_2961840	0.8060826	0.05356269	-0.2366681	0.2957	0.09493	0.2948	0.009211319	0.5743304	0.4430034
chr4_2961913	0.5303886	0.01270736	0.3379656	0.2452	0.0961	0.2076	0.03598897	0.895286	0.1112729
chr4_2961962	0.2539168	-0.2590861	-0.1123555	0.2715	0.1037	0.2397	0.3680629	0.01295697	0.6490597
chr4_2962009	-0.02411594	-0.01959756	-0.02665739	0.1735	0.07745	0.1497	0.8911187	0.8008286	0.8602425
chr4_2962039	-0.2847106	-0.01661161	-0.05423907	0.2536	0.1206	0.1915	0.2774902	0.8912395	0.7810194
chr4_2962250	0.5258257	0.07835505	0.2523761	0.2142	0.08492	0.1744	0.01649125	0.3579075	0.1541764
chr4_29627614	-0.612945	-0.01658815	0.05070253	0.2425	0.1065	0.1932	0.01420004	0.8769227	0.7967997
chr4_29627668	0.5322969	0.01725558	0.1825827	0.218	0.08864	0.1717	0.01717209	0.846251	0.2948275
chr4_29627682	-0.07064128	-0.03606718	-0.1305278	0.1859	0.07394	0.1548	0.7088714	0.6266449	0.4048227
chr4_29627749	-0.08766661	0.02627703	0.002377958	0.1202	0.06382	0.1141	0.4690341	0.6811479	0.9834811
chr4_29627755	0.02230328	0.04670559	-0.1588183	0.1127	0.05388	0.107	0.8441102	0.3867175	0.1400078
chr4_29627779	-0.08596618	-0.0604675	-0.1314307	0.1388	0.05858	0.1243	0.5396398	0.3027996	0.2941015
chr4_29650342	-0.03847643	0.005266872	-0.2817005	0.1657	0.06872	0.141	0.8188725	0.9390521	0.04793816
chr4_29650400	-0.2820128	-0.02907143	-0.3010697	0.1643	0.06463	0.1323	0.09043177	0.6535234	0.02409221
chr4_29650484	0.05872411	0.0351295	-0.3359678	0.1227	0.05583	0.1059	0.6347993	0.5298459	0.001606847
chr4_29650532	0.1305973	-0.01354094	-0.2725236	0.2014	0.08195	0.1559	0.5253241	0.8691971	0.08422281
chr4_29654725	0.09440862	0.02193618	-0.2096006	0.1855	0.07879	0.1692	0.6169988	0.7813596	0.2221189
chr4_29656227	0.3616591	0.01172695	0.08263694	0.1305	0.05613	0.1036	0.006002682	0.8347641	0.4275671
chr4_29656256	0.09882598	-0.00938813	-0.1395186	0.1851	0.06619	0.137	0.5998058	0.8874552	0.3130793
chr4_29656450	-0.6200187	0.009829876	-0.3214269	0.2473	0.09562	0.2219	0.01512896	0.9184944	0.1578295
chr4_29657570	0.07206404	0.05583793	-0.0242693	0.1569	0.06927	0.133	0.6501092	0.4213076	0.8564815
chr4_29657656	0.1134927	-0.08554712	0.009751673	0.1482	0.07546	0.1346	0.4488396	0.2582897	0.942769
chr4_29657687	-0.2930576	-0.1887988	-0.1121841	0.1627	0.07629	0.1363	0.07553296	0.01360451	0.4148511
chr4_29664075	0.3383835	-0.01625802	-0.299846	0.1536	0.06468	0.136	0.02948994	0.8019421	0.02894278
chr4_29664100	0.5098834	0.03206633	-0.06388722	0.1305	0.05481	0.1131	0.0001071777	0.5591087	0.5746276
chr4_29664158	0.1462108	0.2464102	-0.1010847	0.35	0.1468	0.2904	0.6955587	0.09684234	0.7390686
chr4_29682127	-0.5980013	-0.06244899	-0.217435	0.2388	0.08191	0.1666	0.01502634	0.4473455	0.1981318
chr4_29689147	0.04267622	-0.008443243	0.121255	0.197	0.08586	0.1688	0.8318064	0.9219528	0.4789283
chr4_29689176	0.02049199	-0.01634511	0.2162997	0.1864	0.07628	0.1609	0.9139887	0.8308173	0.1845761
chr4_29690338	-0.0444921	-0.02193406	-0.141526	0.21	0.1033	0.1976	0.8358983	0.8327331	0.4826151
chr4_29690438	-0.1472528	0.002835496	-0.3287201	0.1659	0.06899	0.1342	0.3814107	0.9672942	0.01521075
chr4_29690658	0.17829	-0.0208488	-0.138346	0.1419	0.06884	0.1186	0.2135975	0.7625451	0.2467583
chr4_29690703	-0.3874397	-0.04195661	-0.09924135	0.189	0.08957	0.1336	0.04411466	0.6408292	0.4616301
chr4_29690785	0.1836578	0.08982994	-0.1609242	0.1708	0.0633	0.1348	0.2893816	0.1566969	0.2368474
chr4_29690918	-0.09696401	0.05543099	-0.0507864	0.1364	0.05554	0.1171	0.4812859	0.3190089	0.6666739
chr4_29690957	0.04849128	0.02563615	0.1348179	0.09647	0.03755	0.07789	0.6168553	0.495088	0.08441627
chr4_29691035	-0.03411356	-0.03921522	0.02073389	0.09739	0.04078	0.08036	0.7273801	0.3366383	0.7970412
chr4_29691118	-0.02307038	-0.05240964	0.1900801	0.1443	0.05519	0.1119	0.8742956	0.3430406	0.09141276
chr4_29693742	0.04854167	-0.08743325	0.03882978	0.1681	0.07279	0.1453	0.7759066	0.2309229	0.7914697
chr4_29693768	0.2521941	0.02986869	-0.1085285	0.1617	0.06564	0.1262	0.1237758	0.6497881	0.3936058
chr4_29693847	0.3655779	-0.02689679	-0.1042639	0.2199	0.1068	0.19	0.1048505	0.8022763	0.5900515
chr4_29693893	0.09498279	0.07722274	-0.02461389	0.2396	0.09741	0.1895	0.7003299	0.430118	0.8985169
chr4_29693996	0.1179392	-0.04276803	0.09047177	0.1524	0.06268	0.1258	0.444367	0.4958831	0.4755623
chr4_29694038	-0.0002035846	-0.1274085	-0.1865304	0.1671	0.07966	0.1433	0.9990416	0.1108642	0.1976613
chr4_29697107	-0.1126925	0.1404701	0.1152516	0.2363	0.1023	0.2009	0.6430788	0.1719657	0.5741293
chr4_29697136	-0.3113188	-0.008826959	-0.0953764	0.1973	0.07057	0.1595	0.1218924	0.9007064	0.5549789
chr4_29697141	-0.1473398	-0.02787041	0.1117351	0.155	0.06573	0.1316	0.3476838	0.6722248	0.3999746
chr4_29700465	0.0405959	0.001427486	0.08040496	0.1964	0.08152	0.1439	0.8393895	0.9860756	0.5803042
chr4_29700574	0.07059423	-0.05637643	0.1386162	0.1138	0.04345	0.08562	0.5376926	0.1948804	0.1067392
chr4_29700665	0.1361029	-0.09464578	-0.009186836	0.1243	0.05495	0.1175	0.2772743	0.08546955	0.9381111
chr4_29701029	0.2397592	0.07956462	0.1060484	0.1728	0.05981	0.1284	0.1717435	0.1842085	0.4127377
chr4_29702889	0.1762501	0.04491104	0.0314347	0.1957	0.09211	0.159	0.3771286	0.6273163	0.8452462
chr4_29703624	NA	NA	NA	NA	NA	NA	NA	NA	NA
chr4_29703682	0.06232484	-0.01320394	-0.5793165	0.1512	0.05769	0.1379	0.6836685	0.8192604	3.170592e-05
chr4_29703863	0.1113214	-0.02236016	0.08567676	0.1592	0.0635	0.1235	0.4899823	0.7252749	0.4911832
chr4_29707679	-0.1016849	-0.06073312	0.3077573	0.1634	0.06327	0.1307	0.539253	0.3380725	0.01957029
chr4_29707683	-0.05006222	-0.04424261	-0.05307628	0.125	0.05045	0.1042	0.6911045	0.3811155	0.612438
chr4_29707758	-0.07194607	0.04840358	-0.1579738	0.1078	0.04626	0.0862	0.5070014	0.2959224	0.06787715
chr4_29707766	-0.08306037	-0.006146911	0.05111441	0.08359	0.03353	0.06915	0.3220831	0.8546233	0.4608717
chr4_29707839	0.1059048	0.03172362	0.3308126	0.1231	0.05134	0.1045	0.3932312	0.5371705	0.001642017
chr4_29707851	0.07874758	0.05969185	0.04065214	0.154	0.07228	0.1247	0.6133847	0.4101204	0.7463507
chr4_29708302	0.0168753	-0.06382299	-0.05488708	0.1814	0.08141	0.1668	0.9271075	0.4345863	0.7455978
chr4_29709219	-0.1701317	-0.1233917	0.1381378	0.2342	0.1062	0.2382	0.4800425	0.2479637	0.5732774
chr4_29709307	0.4033177	-0.061978	0.05677674	0.1159	0.05049	0.1059	0.000547391	0.220212	0.5939501
chr4_29710693	-0.08786092	0.02085444	0.2272153	0.1999	0.08029	0.1558	0.6667206	0.7957121	0.1497063
chr4_29710726	0.1675449	0.125036	0.08067935	0.1208	0.05184	0.1044	0.1685727	0.0160087	0.44215
chr4_29710747	0.01725225	-0.001982103	0.1201178	0.1135	0.05074	0.09205	0.87996	0.9688795	0.193814
chr4_29712968	0.355197	0.01474326	0.05387968	0.2142	0.08369	0.1606	0.1052836	0.8606497	0.7405424
chr4_29713089	-0.1395278	0.09952301	-0.2471098	0.172	0.06894	0.1452	0.4242216	0.1498156	0.09221596
chr4_29713288	NA	NA	NA	NA	NA	NA	NA	NA	NA
chr4_29717693	-0.3537298	0.03412978	0.2188256	0.1821	0.0784	0.1485	0.05613005	0.6642965	0.1450516
chr4_29725514	0.4665282	-0.03828297	0.1299554	0.3304	0.1306	0.2956	0.182626	0.7713413	0.6744955
chr4_29725536	0.5717346	-0.1886362	0.4058477	0.4359	0.1945	0.3487	0.2378211	0.3414369	0.2753452
chr4_29725544	0.3926771	0.06588017	0.1015471	0.5071	0.2069	0.4084	0.5045106	0.755401	0.820451
chr4_29725550	0.4789391	-0.1082967	0.3120103	0.4088	0.1771	0.3091	0.284977	0.5472846	0.3370633
chr4_29725559	0.5104085	-0.1413225	-0.01466019	0.3743	0.1769	0.3046	0.2060474	0.431701	0.963436
chr4_29725578	0.4120246	-0.1897229	0.2662466	0.373	0.1675	0.3061	0.3054083	0.2641347	0.4076414
chr4_29725587	0.4720405	-0.05255201	0.06833527	0.3939	0.1487	0.304	0.2706827	0.7267286	0.8304314
chr4_29730275	-0.09538349	0.0503757	-0.2704201	0.1989	0.09084	0.1634	0.638374	0.5807693	0.102529
chr4_29733481	0.04741494	0.01517121	0.1185601	0.1245	0.05212	0.09892	0.7055199	0.7712909	0.2329997
chr4_29733520	0.06311247	0.1008995	0.2256253	0.1496	0.06292	0.1319	0.6765853	0.1095016	0.08995531
chr4_29733552	0.1791359	-0.08858715	0.1769767	0.2118	0.09245	0.1853	0.4084693	0.3400263	0.347966
chr4_29733795	0.6291499	0.03143625	-0.3752661	0.2456	0.09203	0.2145	0.01301991	0.7337531	0.08749337
chr4_29733896	0.3793573	0.06345633	-0.1464672	0.1979	0.07903	0.186	0.06024425	0.4234626	0.4390984
chr4_2973430	0.06345146	-0.02871183	0.4198629	0.2071	0.1138	0.1709	0.7643767	0.8020756	0.01549356
chr4_29734920	0.5751457	-0.01105275	0.2767224	0.2433	0.101	0.195	0.02185362	0.9133028	0.1639687
chr4_29739115	0.429516	0.1353391	-0.03992597	0.1787	0.06872	0.1447	0.01803637	0.04944054	0.784839
chr4_29739130	0.2925031	-0.03992319	0.08244439	0.1705	0.07477	0.1395	0.09094359	0.5944129	0.5583995
chr4_29739630	-0.1862871	0.1109087	-0.5293458	0.2147	0.1127	0.205	0.3967563	0.3281556	0.01149321
chr4_29740827	-0.01621127	0.02967873	0.3992762	0.1705	0.08183	0.1431	0.9253566	0.7177471	0.005754105
chr4_29743229	0.7017161	0.1670741	0.05209407	0.253	0.1087	0.2024	0.007288939	0.1265342	0.8009988
chr4_29743313	0.3578992	0.09152318	0.1897698	0.1729	0.06719	0.1428	0.04146971	0.1741223	0.1884089
chr4_29743517	0.264321	-0.07224491	0.1581489	0.1742	0.07009	0.1498	0.1351384	0.3038511	0.2965683
chr4_29744932	0.5494945	-0.1268337	0.150385	0.2107	0.07606	0.1688	0.01079081	0.09636887	0.3798775
chr4_29745611	0.200756	-0.09371113	0.06961965	0.1888	0.07599	0.1443	0.2963914	0.2188328	0.6330665
chr4_29745688	0.185972	-0.1393743	0.164086	0.1585	0.06419	0.1349	0.2466629	0.03025017	0.2281127
chr4_29745718	-0.07930047	0.003730734	0.04112573	0.1662	0.07455	0.1391	0.6379958	0.9601988	0.7696891
chr4_29745771	0.1743919	-0.07774617	-0.0995538	0.1455	0.06067	0.114	0.2356954	0.2008621	0.3856211
chr4_29745879	0.4214763	-0.03840223	0.3375143	0.1821	0.07434	0.1765	0.02285599	0.6064509	0.05980327
chr4_29745890	0.3880089	-0.05883629	0.559455	0.2225	0.07332	0.199	0.08910343	0.4235375	0.005867358
chr4_29756304	0.3067257	0.07160253	0.2698308	0.1753	0.07213	0.147	0.08495645	0.3221245	0.06942521
chr4_29756333	-0.2046547	-0.04094095	-0.1695788	0.2457	0.09772	0.1846	0.419429	0.6767101	0.3666106
chr4_29756402	-0.1455043	-0.01693512	-0.1707744	0.2271	0.09257	0.1932	0.5326505	0.8554584	0.3857932
chr4_29757587	-0.07234175	-0.02440819	-0.01997366	0.1474	0.07247	0.1233	0.6273753	0.7369324	0.8722854
chr4_29757938	-0.01732428	-0.113508	0.3002079	0.2168	0.08944	0.2033	0.9378213	0.2062263	0.1482232
chr4_29758057	-0.06309099	-0.1097734	-0.05322387	0.1583	0.07832	0.1198	0.6939296	0.1623248	0.6591601
chr4_29777097	0.1493099	-0.002768925	0.1770385	0.1131	0.04626	0.09322	0.1896255	0.9523216	0.05864077
chr4_29777194	0.07597189	-0.04951156	-0.08839327	0.09334	0.03526	0.07694	0.4177258	0.1605239	0.2520211
chr4_2977854	0.1106609	-0.1305789	0.1313065	0.2201	0.0909	0.1811	0.6238184	0.1525549	0.4758082
chr4_29785210	0.518001	0.02087621	0.2006448	0.2501	0.1086	0.1847	0.04492527	0.8484524	0.2856839
chr4_29788327	-0.1180806	0.006368364	-0.04501086	0.1193	0.0537	0.1136	0.3257503	0.9057346	0.6938339
chr4_29793301	0.3155048	-0.0127328	0.0041444	0.248	0.1059	0.1767	0.2177798	0.9048333	0.9815822
chr4_29793371	0.3026509	0.007434803	0.2366958	0.1279	0.04754	0.118	0.01893164	0.8758646	0.04638398
chr4_29794013	0.2695008	0.03354683	0.235556	0.2519	0.09084	0.2234	0.3004951	0.7130456	0.3040602
chr4_29794080	0.1930156	0.09934798	0.03111553	0.1612	0.0729	0.1527	0.2373217	0.1740921	0.840402
chr4_29794091	0.1275334	0.1510439	-0.001970651	0.2193	0.09075	0.165	0.5704484	0.09741274	0.9906014
chr4_29794219	0.1740069	0.06079795	0.1393787	0.1224	0.04933	0.103	0.1582635	0.2183327	0.1783045
chr4_29794245	0.2483621	0.0266526	0.1053283	0.131	0.05567	0.1123	0.0601686	0.6326373	0.3513436
chr4_29794310	NA	NA	NA	NA	NA	NA	NA	NA	NA
chr4_29797961	-0.1421558	-0.03543274	0.01807889	0.09399	0.04208	0.07396	0.1321284	0.4001872	0.8074074
chr4_29797968	-0.230229	-0.04513388	-0.110572	0.08666	0.04311	0.07796	0.008128183	0.2955732	0.1573617
chr4_29808366	0.05722474	0.04723412	0.04993135	0.1028	0.03385	0.08507	0.5797761	0.1631379	0.5586711
chr4_29808377	-0.04103748	-0.003753303	0.03267647	0.07921	0.03386	0.07754	0.6055355	0.9117875	0.6743791
chr4_29808397	0.1014013	0.02260851	-0.08757452	0.09937	0.04127	0.07361	0.3099195	0.5841365	0.235432
chr4_29808411	0.1825944	-0.000774702	-0.005486265	0.06596	0.02278	0.0577	0.00574078	0.9728778	0.9243751
chr4_29808422	0.07763368	0.02843312	-0.00529832	0.09853	0.03413	0.08831	0.4329901	0.4050717	0.9523449
chr4_29810299	-0.07579822	0.1598411	0.3973755	0.2516	0.1102	0.1902	0.7706127	0.1494069	0.04025603
chr4_29869259	0.1676839	-0.07851047	0.2252616	0.1724	0.06776	0.1499	0.338022	0.2476844	0.1373408
chr4_29869319	0.2449872	0.03151835	0.1736478	0.2498	0.09891	0.2043	0.3422943	0.7511721	0.4053877
chr4_29890685	0.1055398	-0.03188228	-0.4027004	0.3275	0.1095	0.2223	0.7607571	0.7722665	0.07736392
chr4_29890736	0.09679699	-0.01513457	-0.0006702809	0.1663	0.07475	0.149	0.5659967	0.8399928	0.9964508
chr4_29890742	0.0567078	0.06281185	0.1792293	0.181	0.0759	0.1423	0.7579849	0.4092731	0.2125077
chr4_29890812	0.06297264	-0.08824421	0.3884843	0.2499	0.1001	0.2228	0.8072338	0.3804145	0.08916519
chr4_29890878	-0.1481033	-0.01377907	-0.2176202	0.1838	0.07575	0.1677	0.4283272	0.8560699	0.2007921
chr4_29890881	-0.3029308	-0.06827825	0.07924011	0.1457	0.06268	0.1251	0.03969069	0.2769604	0.529717
chr4_29890959	0.04720284	-0.0001818822	0.06374675	0.2321	0.09327	0.1894	0.8431866	0.9984509	0.7410372
chr4_29891007	-0.3016778	-0.02948815	-0.238898	0.3018	0.126	0.2377	0.3405976	0.8164077	0.3289484
chr4_29891013	-0.1613552	-0.06475713	-0.06759585	0.1442	0.0523	0.1164	0.2681759	0.2162759	0.5640929
chr4_29891075	-0.1752196	0.03859257	0.1050679	0.1397	0.06687	0.1141	0.2142525	0.5647257	0.3602828
chr4_29891183	-0.1873046	0.05903961	-0.01888853	0.106	0.04501	0.08249	0.07890606	0.1900705	0.8194914
chr4_29891225	0.3114676	0.06449657	-0.1347563	0.1569	0.06781	0.1506	0.04993183	0.3426474	0.3763773
chr4_29891293	0.1027884	0.07511183	0.1399679	0.2085	0.09938	0.203	0.6296956	0.4520133	0.4995862
chr4_29891332	0.07746502	0.01495607	-0.04352405	0.1032	0.04175	0.07789	0.4552917	0.7204055	0.5774652
chr4_29891429	0.05457562	-0.03150203	-0.101783	0.1009	0.04064	0.08771	0.5904888	0.4386305	0.2476905
chr4_29897216	-0.2444015	-0.06134347	-0.383072	0.1631	0.063	0.1259	0.1392978	0.3311642	0.002540645
chr4_29897237	0.05039448	0.02095403	0.02219303	0.1507	0.05944	0.1225	0.740959	0.7249127	0.8573071
chr4_29897249	0.1763856	-0.01978858	0.07589296	0.1465	0.05887	0.1259	0.2336508	0.7372047	0.5498353
chr4_29908100	0.1599057	-0.0369944	0.0826354	0.1371	0.05561	0.1092	0.2479555	0.5065509	0.4519254
chr4_29908114	0.2099168	0.03699844	0.1432568	0.1499	0.06117	0.1227	0.1661881	0.5460341	0.2465725
chr4_29909205	0.1716624	0.08725954	-0.2601807	0.279	0.1239	0.2351	0.5546241	0.4846475	0.2820784
chr4_29909221	0.4871605	0.1224173	0.01605855	0.2128	0.09116	0.1865	0.0252959	0.1811272	0.9325841
chr4_29911601	0.2031983	0.05256469	0.156489	0.1802	0.07229	0.1731	0.2673581	0.4683085	0.3732561
chr4_29911608	0.2444012	-0.002556159	0.192883	0.1567	0.06897	0.1437	0.1234609	0.970506	0.1840689
chr4_29930996	0.2367704	-0.05380493	0.05878559	0.1691	0.06019	0.1438	0.1675818	0.3722336	0.6858066
chr4_29931015	-0.08650222	-0.0004575404	0.2612955	0.161	0.07152	0.1221	0.5959235	0.9949087	0.03367012
chr4_29932940	0.06432749	-0.00864712	-0.02877113	0.07959	0.03421	0.06751	0.4204321	0.8005635	0.6706883
chr4_29932989	-0.08206275	0.05383596	0.01358441	0.1138	0.04641	0.08767	0.4737264	0.2465549	0.8773316
chr4_29932991	-0.01808523	0.00330425	-0.08941903	0.1039	0.04349	0.08047	0.8625557	0.9394944	0.2680321
chr4_29933025	-0.05874426	0.01902189	0.003169072	0.1118	0.05223	0.1006	0.6015684	0.7160838	0.9749969
chr4_29933031	-0.1601085	0.0397051	0.04895646	0.1033	0.04349	0.08166	0.1231598	0.3617124	0.5501646
chr4_29933039	-0.4016422	0.05326241	-0.05820566	0.1098	0.04794	0.09228	0.0002770906	0.267109	0.5299652
chr4_29933131	0.111114	-0.08560639	-0.2353582	0.1242	0.05784	0.1102	0.3746964	0.1395209	0.03377657
chr4_29934830	0.09985519	0.06172541	-0.1153084	0.1908	0.094	0.1769	0.6074369	0.5132756	0.5211666
chr4_29936922	0.05914878	-0.0506867	-0.01553741	0.214	0.1085	0.1911	0.7871656	0.6423608	0.936391
chr4_29959844	0.576015	0.1122585	0.09473709	0.2063	0.08745	0.1574	0.006293944	0.2009781	0.5522547
chr4_29959849	0.169313	0.02822654	-0.1704035	0.2189	0.09898	0.1908	0.4504211	0.7765838	0.3806535
chr4_29959853	0.4722661	0.07061489	-0.03494994	0.229	0.09482	0.1806	0.044697	0.458469	0.8490434
chr4_29959860	0.3009331	0.02356847	0.01285377	0.219	0.09405	0.1659	0.1799963	0.8029861	0.9390966
chr4_29959874	0.1889584	0.04166744	0.3471924	0.233	0.09262	0.1927	0.4303112	0.6541955	0.07706818
chr4_29962099	0.2310417	0.02123955	0.1208008	0.2	0.08391	0.1653	0.2576898	0.8008631	0.4710671
chr4_29962205	-0.707779	-0.1717699	-0.2767974	0.3958	0.1595	0.3094	0.1005503	0.2877184	0.3949201
chr4_29962243	0.08537061	0.01991444	0.04557743	0.1527	0.06114	0.1331	0.5805938	0.7450983	0.734321
chr4_29962267	0.2244935	-0.01374483	0.3368539	0.1765	0.07856	0.1719	0.2105883	0.8615363	0.05355451
chr4_29971077	0.638006	-0.108311	0.1497507	0.1874	0.06869	0.1518	0.0008252057	0.1156991	0.3295266
chr4_29973869	0.3201144	-0.004654141	0.1619247	0.2756	0.09287	0.1779	0.264193	0.9602037	0.3704229
chr4_29989316	0.1868234	-0.02020765	-0.1128208	0.1293	0.05786	0.1082	0.1519281	0.7273403	0.2999294
chr4_3000206	-0.06668479	0.3636298	0.1064277	0.3456	0.1439	0.2743	0.8563172	0.01239616	0.7090626
chr4_30006029	0.2959314	0.03556998	0.1131449	0.2066	0.09029	0.1914	0.161069	0.6948045	0.5617697
chr4_30006206	0.147581	0.0184838	0.3359598	0.1962	0.08184	0.147	0.4607714	0.8219052	0.02378326
chr4_30006235	0.1889781	-0.03402539	0.02449155	0.1376	0.06308	0.1215	0.1737276	0.5903517	0.8414155
chr4_30006334	0.1629818	0.0566215	0.1028194	0.1234	0.04999	0.1089	0.1899707	0.2579539	0.3479629
chr4_30031188	0.381542	0.01977453	-0.3734136	0.2409	0.1017	0.1951	0.1242504	0.8466209	0.0604934
chr4_30035092	-0.2817377	0.02546501	-0.06772392	0.1283	0.04648	0.1069	0.0294224	0.5841876	0.5287628
chr4_30035102	-0.2614029	0.01489294	-0.08613915	0.1174	0.04703	0.1077	0.02702182	0.7517607	0.4265237
chr4_30035106	-0.07980117	-0.02047499	-0.1307185	0.1086	0.04134	0.08827	0.4651021	0.6206994	0.1401821
chr4_30035132	-0.1724409	0.04269299	0.02490698	0.09141	0.03523	0.07682	0.06030496	0.2258632	0.7464929
chr4_30035438	-0.1911584	0.004391115	0.02044511	0.1439	0.06058	0.116	0.1886493	0.9423222	0.8610316
chr4_30035476	-0.1535376	0.01981387	-0.0128781	0.126	0.05214	0.1176	0.2267241	0.7043197	0.9134025
chr4_30035479	-0.1797302	0.02722389	0.08362053	0.157	0.06468	0.1218	0.2582314	0.6744709	0.4956006
chr4_30035486	-0.1575396	-0.02421937	0.02552328	0.1366	0.05352	0.1257	0.2532542	0.6513548	0.8403556
chr4_30035488	-0.4586965	-0.0245692	-0.04347739	0.1361	0.05307	0.1003	0.0008410167	0.643862	0.6662593
chr4_30035498	-0.326907	0.0361458	-0.2124542	0.1443	0.0566	0.1199	0.02497705	0.5237376	0.07855273
chr4_30035626	-0.6888682	-0.1461171	-0.4775199	0.2535	0.1052	0.2405	0.008572073	0.1672056	0.05394816
chr4_30035648	-0.02375405	-0.08263366	-0.4019436	0.2352	0.09923	0.2363	0.9218037	0.4073089	0.09836815
chr4_30035660	-0.3521744	-0.1391742	-0.03899194	0.2721	0.1191	0.2603	0.2129669	0.2459546	0.8850011
chr4_30035814	-0.4036925	-0.01657642	-0.1447711	0.1145	0.04687	0.08994	0.0004608945	0.7238791	0.1089088
chr4_30035820	-0.1122126	0.002679407	-0.2427731	0.1122	0.0489	0.09461	0.3203215	0.9563551	0.01063312
chr4_30035823	-0.4518115	0.0108494	-0.244818	0.1074	0.04229	0.08377	2.883481e-05	0.7977051	0.003588586
chr4_30035828	-0.3387591	-0.04686863	-0.2682196	0.1025	0.04096	0.07527	0.001010598	0.2529168	0.000380395
chr4_30035847	-0.1808944	-0.01692935	-0.2316289	0.105	0.04164	0.09359	0.08666101	0.6845868	0.01373697
chr4_30035849	-0.141465	0.001572067	-0.2315016	0.1117	0.04417	0.09971	0.2081938	0.971636	0.02087826
chr4_30035886	-0.3517701	-0.07090797	-0.03089671	0.1224	0.0472	0.08566	0.00434001	0.1334556	0.7193226
chr4_30036219	-0.282909	0.00862106	0.1736144	0.1145	0.04577	0.09026	0.01410528	0.8507522	0.0554108
chr4_30036240	-0.0479087	-0.03074156	-0.03858539	0.07896	0.03204	0.06346	0.5452773	0.3375679	0.5439827
chr4_30036248	-0.1653933	0.04248326	-0.00573973	0.1125	0.04427	0.08926	0.1440623	0.3377103	0.9489329
chr4_30038004	0.3756242	0.02447939	0.1029761	0.1524	0.06043	0.1156	0.01485336	0.685958	0.3762512
chr4_30081178	0.3393894	-0.09216719	-0.2804738	0.3328	0.1209	0.2379	0.3362161	0.4491995	0.2521642
chr4_30085147	0.2637618	-0.07242101	-0.271005	0.1894	0.08234	0.1653	0.1714965	0.3807314	0.1058956
chr4_30085181	-0.0948199	-0.1379429	-0.3544461	0.1888	0.08695	0.1516	0.6218771	0.114003	0.02083221
chr4_30085286	0.3613471	-0.02748791	-0.3109273	0.2241	0.08697	0.2213	0.1160836	0.7528646	0.1706346
chr4_30106127	0.1559194	0.001828506	0.1386935	0.1812	0.0827	0.1541	0.39742	0.9824205	0.3738567
chr4_30111144	0.5136378	0.1649004	0.227	0.2104	0.08169	0.1718	0.01700508	0.04423412	0.1930332
chr4_30111961	0.06337621	0.05646155	-0.1402654	0.1716	0.07663	0.1454	0.7159723	0.4625582	0.3398638
chr4_30111989	0.2092085	0.05179129	0.2247697	0.2098	0.08467	0.1786	0.3295663	0.5422013	0.2156144
chr4_30112054	0.390916	-0.0001646404	0.1786725	0.1261	0.05729	0.1077	0.002102896	0.9977108	0.09907934
chr4_30122934	0.07730574	0.03353472	-0.5225146	0.1922	0.0762	0.1626	0.6930524	0.6608002	0.001520553
chr4_30128990	-0.03641966	0.112375	-0.04126601	0.183	0.0775	0.1498	0.8448812	0.1482787	0.7853409
chr4_30129054	0.1440454	-0.01559987	-0.276846	0.189	0.0759	0.1561	0.4542134	0.8376198	0.07981239
chr4_30129063	0.08741325	-0.0397413	-0.09020025	0.1235	0.05292	0.09594	0.4824415	0.4533047	0.3493573
chr4_30129137	-0.1281851	0.02573309	0.01279646	0.1112	0.04542	0.08682	0.2519631	0.5714116	0.883263
chr4_30129153	0.0917359	0.1107706	-0.07211572	0.1156	0.04943	0.08699	0.4305546	0.02520668	0.4088784
chr4_30129162	-0.08587647	0.05704704	0.0380402	0.09134	0.03906	0.07071	0.3491422	0.1444597	0.5915245
chr4_30129202	-0.1293806	0.04425305	-0.3247966	0.1033	0.04063	0.0859	0.2128474	0.2764748	0.0001651379
chr4_30129257	-0.006995414	0.0268302	0.04339828	0.1381	0.06111	0.1124	0.9599874	0.6612218	0.7012312
chr4_30129279	-0.6483709	-0.07890828	-0.1802563	0.215	0.09064	0.1863	0.003227936	0.3859505	0.3417973
chr4_30166897	-0.1613701	0.00279645	0.01840133	0.1262	0.05497	0.1046	0.2046331	0.9594886	0.8611143
chr4_30166981	0.1308347	0.01496291	0.06270287	0.1523	0.06484	0.1252	0.3958602	0.8178734	0.619273
chr4_30169018	-0.02484111	0.04961354	-0.0003645839	0.1302	0.05563	0.1109	0.8499613	0.3732149	0.9973931
chr4_30169053	-0.06962415	0.05862719	0.1062001	0.1068	0.04471	0.0868	0.5168666	0.1902074	0.2228874
chr4_30169073	-0.1097678	0.008557581	0.1420384	0.078	0.03346	0.06704	0.1606191	0.7982502	0.03452002
chr4_30181764	0.4045017	0.04096739	0.09214846	0.1134	0.0512	0.09132	0.0003940678	0.4242354	0.3149663
chr4_30181824	0.2036529	0.1048947	-0.01805386	0.1724	0.08138	0.14	0.2445885	0.1989062	0.8983974
chr4_30200067	0.3495541	-0.08462008	0.1319696	0.1679	0.05955	0.134	0.04013436	0.1560535	0.3290813
chr4_30200102	0.2059171	-0.02910752	-0.1127435	0.1846	0.06619	0.1502	0.2729448	0.6608117	0.4580224
chr4_30212027	0.2205454	-0.003286823	-0.1085454	0.1053	0.04209	0.08287	0.03726905	0.9378112	0.1917831
chr4_30212107	0.1584496	0.04490968	0.007322408	0.09229	0.03939	0.07961	0.08735116	0.2546013	0.9269471
chr4_30212179	0.08652201	0.02178581	0.01845481	0.198	0.08181	0.184	0.668412	0.7906975	0.9214675
chr4_30233788	0.3236791	0.006424174	-0.02198615	0.1684	0.07186	0.1308	0.05814078	0.9289489	0.8676488
chr4_30233851	0.06267844	0.03322401	-0.03110582	0.1821	0.07442	0.1384	0.7350294	0.6561743	0.8238545
chr4_3023460	-0.1173402	0.02781018	-0.3737242	0.265	0.1106	0.219	0.6694065	0.8026603	0.09589729
chr4_3023499	0.3363133	0.01079193	0.09997387	0.1326	0.05439	0.1168	0.01194032	0.8429482	0.3952794
chr4_3023555	-0.7327984	0.1119703	-0.3653814	0.4748	0.1835	0.3717	0.1743615	0.5486188	0.3614678
chr4_3023570	-0.1000404	-0.03337604	0.1214079	0.2269	0.08928	0.199	0.6676311	0.7096377	0.5499149
chr4_30254522	0.1686787	-0.02117316	0.06210879	0.1351	0.06267	0.1098	0.2160498	0.7359756	0.5739568
chr4_30254585	0.3756702	-0.186121	-0.1239087	0.234	0.0904	0.1843	0.1185577	0.04032241	0.508738
chr4_30259229	-0.1052777	-0.09440631	-0.02097346	0.09637	0.04069	0.08554	0.276883	0.0204377	0.807006
chr4_30259282	-0.3348393	0.01549651	-0.005529558	0.2685	0.1182	0.2212	0.2296423	0.89642	0.9805505
chr4_30259328	0.1801804	0.03309087	-0.1074949	0.1125	0.04289	0.09124	0.1115114	0.4408143	0.2406992
chr4_30259342	0.1750032	-0.06078574	0.1349598	0.1821	0.08369	0.143	0.3446795	0.4692056	0.350265
chr4_30259348	-0.01760614	-0.09896429	0.05323255	0.134	0.05069	0.1028	0.8964049	0.05119596	0.606495
chr4_30259435	-0.1566475	-0.02271426	0.03869828	0.1115	0.04414	0.08631	0.1626694	0.6071862	0.6550984
chr4_30259446	-0.1972366	-0.03517957	-0.1211431	0.1281	0.05046	0.1013	0.1267554	0.4862477	0.2341513
chr4_30267179	-0.1993895	0.05725076	-0.08048099	0.1704	0.07248	0.1286	0.248905	0.4308102	0.5348446
chr4_30267201	-0.3514376	0.0290416	-0.4322597	0.1531	0.06199	0.1184	0.02330392	0.6400796	0.0002887808
chr4_30267203	-0.300845	0.01898976	-0.4832552	0.1753	0.07248	0.1553	0.091105	0.7938528	0.002112102
chr4_30267213	-0.1328426	-0.001725384	-0.1961856	0.124	0.06083	0.117	0.2877624	0.9774137	0.09585622
chr4_30267222	-0.177555	-0.04511208	-0.3267531	0.1333	0.05994	0.1028	0.1867989	0.4524918	0.001568553
chr4_30267230	-0.4397876	-0.03554575	-0.2340806	0.1522	0.07421	0.1368	0.00429186	0.6328865	0.09006991
chr4_30267242	-0.4089992	-0.0196172	-0.2773319	0.145	0.07039	0.1347	0.005256589	0.7810111	0.04133816
chr4_30267252	-0.1357131	0.03329807	-0.2843029	0.1277	0.05697	0.111	0.2918607	0.5595332	0.0109134
chr4_30267267	-0.5548674	-0.0766765	-0.3759169	0.1844	0.07631	0.1616	0.003102043	0.316405	0.02169628
chr4_30268348	-0.01929425	0.00742839	0.1315313	0.1374	0.0573	0.1079	0.8893774	0.8970195	0.2255527
chr4_30268352	-0.0628655	0.02127787	-0.01076683	0.169	0.06782	0.1386	0.7138916	0.754267	0.9386768
chr4_30268360	0.05365423	-0.006509841	0.05501993	0.1691	0.06883	0.1401	0.7544907	0.9248278	0.6973903
chr4_30268364	0.1784995	0.04779516	0.3262011	0.1552	0.0639	0.1345	0.2558771	0.455402	0.01625009
chr4_30268406	0.1588896	0.07141192	-0.1775185	0.1119	0.04458	0.09839	0.1582427	0.1095343	0.07257746
chr4_30268423	0.008519288	-0.00176657	-0.003697812	0.1337	0.05615	0.1076	0.9496492	0.974941	0.9727442
chr4_30268446	-0.1985287	-0.09597052	-0.04018291	0.1757	0.08041	0.1499	0.2659867	0.234184	0.7909818
chr4_30268448	0.02041293	-0.1963752	-0.3922873	0.202	0.07736	0.1522	0.9211614	0.01137858	0.01085234
chr4_30268465	-0.1308533	-0.007367445	-0.235483	0.176	0.07767	0.144	0.4642424	0.924657	0.1056077
chr4_302694	-0.07998927	-0.0574029	0.1661364	0.1643	0.06505	0.1211	0.6310619	0.3785486	0.1732617
chr4_30270510	-0.2170009	-0.08101262	-0.1795005	0.1635	0.06782	0.1356	0.1904115	0.23335	0.1896809
chr4_30270538	0.0762486	-0.01871715	-0.2352573	0.1259	0.05019	0.1001	0.547967	0.7095535	0.01936556
chr4_30270548	-0.1020014	-0.07607492	-0.2753142	0.1253	0.0519	0.09929	0.4192967	0.1432424	0.005795599
chr4_30270587	-0.04861447	-0.04666751	-0.2284335	0.1254	0.05018	0.09888	0.7005227	0.3529769	0.02151134
chr4_30270628	-0.196577	-0.1069472	-0.1653727	0.1843	0.07779	0.1318	0.2944805	0.1704832	0.2135809
chr4_30316014	0.04473087	-0.03227048	-0.2146955	0.1427	0.0558	0.122	0.7563686	0.5636538	0.08069739
chr4_30340715	-0.2634057	-0.1405355	-0.2074668	0.1978	0.08584	0.1806	0.1917682	0.1028614	0.2585291
chr4_30340722	-0.03817039	-0.04414323	0.03642957	0.1643	0.07423	0.1325	0.8187413	0.5531536	0.7852253
chr4_30340737	0.08308073	0.1382568	-0.1652388	0.1935	0.07872	0.1639	0.6735776	0.07997	0.3199624
chr4_30340739	0.1563849	-0.01693725	0.2103921	0.2052	0.1023	0.1836	0.4557326	0.8691833	0.2599764
chr4_30355926	0.1498446	-0.01531923	0.08212255	0.1079	0.04368	0.0938	0.1673935	0.7260534	0.383401
chr4_30356018	-0.004264035	0.01330951	0.01960761	0.1524	0.06687	0.1232	0.9779394	0.8425834	0.8745039
chr4_30396721	-0.4893682	-0.01306845	-0.4304178	0.202	0.08227	0.1578	0.01765985	0.8742127	0.007071851
chr4_30396743	-0.1544138	0.08695956	-0.1136874	0.117	0.04909	0.1022	0.1899553	0.07684458	0.2684769
chr4_30396805	-0.2039398	0.004384551	0.04257244	0.1492	0.06144	0.1347	0.1765067	0.943216	0.754149
chr4_3040074	0.06895006	-0.1798317	0.2857113	0.2945	0.1114	0.2345	0.8229575	0.1086611	0.23625
chr4_3043627	0.2293428	-0.08564691	-0.03952712	0.2301	0.09085	0.1972	0.3320642	0.3478179	0.8442143
chr4_3043685	0.09208107	-0.04067104	-0.1530237	0.1414	0.06094	0.115	0.5191431	0.5053124	0.1862304
chr4_3043712	0.2323439	-0.04665448	0.2181284	0.1951	0.07239	0.173	0.2428021	0.5203558	0.2142933
chr4_3050863	-0.09787191	0.01682342	-0.0125961	0.1786	0.07452	0.1609	0.5897597	0.8218786	0.9384125
chr4_3054479	0.06458613	0.04469267	-0.04748682	0.1082	0.04793	0.09591	0.5529069	0.3516542	0.6221284
chr4_30679293	0.03027574	0.1049235	0.1537837	0.2995	0.1205	0.2457	0.9231653	0.3873738	0.5440408
chr4_30687617	0.1162417	0.0007767093	0.1889867	0.1644	0.06428	0.1278	0.4855238	0.9903792	0.1424732
chr4_30724787	0.4311197	0.2793951	0.5386213	0.332	0.1477	0.3407	0.2206134	0.06136006	0.1371887
chr4_30724935	0.1642491	0.06505216	-0.2400471	0.2373	0.0946	0.2056	0.5013371	0.4936146	0.2532043
chr4_30750376	-0.2741239	-0.09794749	-0.2222904	0.1753	0.08004	0.1468	0.1236757	0.2225386	0.1341762
chr4_30750386	-0.3483376	0.03048711	-0.08154039	0.15	0.06457	0.1361	0.02167721	0.6375189	0.5528155
chr4_3075822	0.604803	-0.2164546	0.5256036	0.3301	0.1402	0.3232	0.08372324	0.1263512	0.1238118
chr4_3075856	-0.1105756	-0.05380746	0.1388849	0.1231	0.04867	0.1034	0.3727004	0.2694861	0.1815554
chr4_3075879	0.1543229	-0.05653678	0.2333281	0.1253	0.05266	0.09772	0.2217377	0.2836619	0.01748756
chr4_3075925	0.4433229	-0.01651786	0.07742677	0.2033	0.08798	0.1669	0.03275326	0.8516469	0.6473805
chr4_3075943	0.02889509	-0.08656632	-0.02975773	0.1982	0.07723	0.1627	0.8863728	0.2637626	0.8567896
chr4_30764069	0.3358729	-0.01024056	0.0303666	0.2025	0.08301	0.1568	0.1043185	0.9021549	0.8483149
chr4_30764160	0.1586703	0.04241572	0.1754885	0.1907	0.07915	0.1617	0.4140587	0.5931969	0.284174
chr4_30764194	-0.1343183	0.1011119	0.04098691	0.2428	0.1152	0.2117	0.5915083	0.3832828	0.8499202
chr4_30774914	0.03240508	-0.001625363	0.02451163	0.1198	0.04549	0.08842	0.7882798	0.971527	0.7824464
chr4_30774974	-0.3016009	-0.2237966	0.04552754	0.2707	0.09679	0.2384	0.2834715	0.02137293	0.8528644
chr4_30775101	0.1240841	-0.08194071	0.1040077	0.1296	0.05071	0.1032	0.3424352	0.106573	0.3161285
chr4_30775127	0.1782251	0.1076035	0.3247872	0.1465	0.06124	0.1094	0.2288108	0.07946794	0.003167625
chr4_30776683	-0.2136969	-0.01168255	-0.4740357	0.1757	0.06707	0.1334	0.2311741	0.8620287	0.0004287388
chr4_30779859	0.4366509	-0.3838786	-0.207617	0.3502	0.1319	0.2626	0.2428455	0.003914784	0.4455387
chr4_30781030	-0.1420832	0.05446186	-0.2802385	0.1449	0.06237	0.1155	0.331941	0.383478	0.01594951
chr4_30781039	-0.1525226	0.08420817	-0.3476082	0.2459	0.1027	0.2166	0.5476951	0.4147246	0.1171752
chr4_30781144	-0.01048064	0.01647867	0.2365608	0.1855	0.08486	0.1678	0.9557251	0.8465783	0.1645929
chr4_30781150	-0.05756858	-0.1171895	0.2248049	0.1891	0.08208	0.1579	0.7649843	0.1547565	0.1597667
chr4_30781162	-0.3688091	-0.1508018	0.11935	0.2681	0.1123	0.2057	0.1850785	0.1820881	0.5701667
chr4_30782369	-0.2062829	0.0899442	-0.004833611	0.1853	0.07184	0.1499	0.2739731	0.2117484	0.9745668
chr4_30782395	0.008365796	-0.01957082	0.2223984	0.1874	0.07857	0.1558	0.9650236	0.8038887	0.1585309
chr4_30782397	0.08793169	0.0207302	0.2311229	0.1987	0.09061	0.1654	0.6644984	0.8197677	0.1681691
chr4_30782410	-0.3736205	0.000120993	0.1645997	0.2787	0.1073	0.2259	0.1979317	0.9991055	0.4778254
chr4_30782421	-0.2192687	-0.02357131	-0.06504571	0.2089	0.08525	0.1756	0.3046669	0.78294	0.7153622
chr4_30782424	-0.3309577	0.01246646	-0.05596987	0.1386	0.05408	0.1094	0.01803906	0.8179507	0.6110769
chr4_30782502	-0.3545567	0.03071735	-0.09370109	0.1307	0.05018	0.1049	0.007156298	0.5409533	0.374372
chr4_3079094	0.2092938	0.008382753	0.2896391	0.2141	0.07704	0.1666	0.3396365	0.9136094	0.08648589
chr4_3081016	-0.0738128	0.09456256	-0.1007316	0.2606	0.1123	0.2135	0.7845036	0.4027463	0.6448473
chr4_30853450	-0.002467403	-0.001541238	-0.2054903	0.1603	0.06853	0.1428	0.9878779	0.9820993	0.1543711
chr4_30901827	0.004793802	-0.02684904	-0.007976841	0.1797	0.08391	0.1472	0.979064	0.7498434	0.9572537
chr4_3090512	0.424035	-0.05990818	-0.02776628	0.2585	0.1024	0.2169	0.1130542	0.5605899	0.9005499
chr4_30909417	NA	NA	NA	NA	NA	NA	NA	NA	NA
chr4_30922884	0.2775817	0.0008675746	0.35594	0.2112	0.07648	0.1558	0.1989111	0.9909757	0.024027
chr4_30922896	0.0512312	0.05483223	0.1379983	0.1446	0.05921	0.1042	0.7259092	0.3552578	0.187788
chr4_30922944	0.3288594	-0.01908079	0.135541	0.1696	0.06507	0.1342	0.05601248	0.7698177	0.3168961
chr4_30922968	0.7243808	0.075795	0.4801934	0.2137	0.08243	0.1825	0.0009282895	0.3594685	0.009681328
chr4_30951748	-0.1021966	0.03188262	0.03250995	0.2806	0.1268	0.2353	0.7266575	0.8030432	0.8931776
chr4_30956723	-0.1984888	0.07541583	0.07457166	0.1678	0.07602	0.1537	0.2435671	0.3225742	0.6316458
chr4_30956740	-0.03731084	0.03711818	-0.09549713	0.1269	0.05143	0.1096	0.7705614	0.4710528	0.386449
chr4_30956763	-0.08302389	0.02377034	-0.1966176	0.1132	0.04602	0.1013	0.4661777	0.6058721	0.05348804
chr4_30956773	-0.1280232	0.02886303	-0.09297121	0.1126	0.0503	0.09341	0.2585848	0.5665829	0.3217096
chr4_30956822	-0.2346566	0.04579676	-0.02195888	0.1282	0.05661	0.1043	0.06947917	0.4192691	0.8341458
chr4_30956824	-0.19341	0.02589015	-0.1352163	0.1385	0.05901	0.1159	0.1666637	0.6614028	0.2465371
chr4_30956836	-0.3951052	0.08570964	-0.06946646	0.1876	0.08008	0.1438	0.03857313	0.2860338	0.6326102
chr4_3099329	0.09765898	-0.1282037	0.1041639	0.2267	0.08848	0.1926	0.6748	0.1489434	0.5956235
chr4_3099444	-0.1987671	-0.0587538	0.002715827	0.2124	0.0776	0.1545	0.3604739	0.4503369	0.9861438
chr4_3101071	0.4023512	-0.06942986	0.2265965	0.2176	0.08485	0.147	0.07111632	0.414892	0.1273272
chr4_3101083	0.2685568	-0.06322536	0.06848223	0.1118	0.04627	0.09684	0.01698381	0.1722592	0.4815293
chr4_3101131	0.3388589	0.107957	0.4185875	0.2384	0.09415	0.1828	0.1674619	0.253639	0.0243677
chr4_3101152	0.2888513	-0.0529938	0.1603699	0.1956	0.07318	0.1492	0.1475557	0.4701622	0.287857
chr4_3101182	0.1811722	-0.003884691	-0.03617375	0.1237	0.0473	0.09889	0.1461235	0.9346174	0.7158544
chr4_3101302	0.1350715	-0.007908867	0.1035521	0.1799	0.07698	0.1373	0.4601715	0.9184119	0.4550271
chr4_3101916	0.004005924	-0.07331903	0.1747117	0.178	0.0719	0.1199	0.9823317	0.3091073	0.1479998
chr4_3101935	0.2402851	-0.02013015	-0.0800976	0.1565	0.0631	0.1258	0.1294058	0.7501936	0.5276172
chr4_3101988	0.1359948	-0.0303945	0.01944561	0.1327	0.05576	0.1053	0.3097411	0.5862715	0.8542943
chr4_3103773	-0.4503399	-0.0149204	-0.1778384	0.2007	0.1004	0.1615	0.02793557	0.8824543	0.2771644
chr4_3103808	0.117944	-0.01424536	0.002344791	0.1216	0.04982	0.09859	0.3356798	0.7751987	0.9811179
chr4_31050866	0.164647	0.07126044	0.2019847	0.2408	0.1086	0.2144	0.5069268	0.5142124	0.3574759
chr4_3105770	0.2805084	-0.08773864	-0.2081182	0.1972	0.08121	0.181	0.1631595	0.2815591	0.2581256
chr4_3105775	0.2645632	-0.0651925	0.1251918	0.1587	0.06099	0.1353	0.09977653	0.2860103	0.3592569
chr4_3105821	0.2695084	-0.01069645	0.01119379	0.1713	0.0659	0.1382	0.1211279	0.8713369	0.9360624
chr4_3105949	-0.02364449	0.02274331	-0.03761848	0.1856	0.07938	0.1466	0.9003799	0.7751786	0.7996239
chr4_3105989	-0.07894307	-0.04628727	0.1427866	0.1847	0.07878	0.1397	0.6744425	0.5580604	0.3115036
chr4_3106680	0.4913004	-0.1471673	-0.06831535	0.2572	0.09639	0.2048	0.06490294	0.1285911	0.7440456
chr4_3106755	0.04070223	-0.04782456	-0.1097542	0.1447	0.05866	0.119	0.7807617	0.4157136	0.3597976
chr4_3109052	-0.3729432	-0.1225648	-0.1203635	0.3289	0.1329	0.2556	0.284248	0.3606893	0.6489197
chr4_3109093	0.3533602	-0.05345244	0.3623045	0.1453	0.06451	0.121	0.01612268	0.4083132	0.002956241
chr4_3109158	0.4868381	-0.1049222	0.6649045	0.4678	0.1806	0.3955	0.3576753	0.5677208	0.1225637
chr4_3110080	0.7171829	-0.2861905	-0.1426015	0.4955	0.1995	0.3919	0.2086752	0.1598129	0.7378021
chr4_3110083	-0.6472079	0.08983989	-0.4042061	0.4997	0.1985	0.3457	0.2619075	0.6573407	0.2725758
chr4_3110157	-0.6004355	0.1411679	-0.2390883	0.4891	0.195	0.35	0.2842702	0.4776789	0.5222359
chr4_3110687	0.003026828	-0.1508428	-0.08739065	0.2157	0.09435	0.1619	0.9890675	0.1114688	0.5942687
chr4_31111741	-0.04064508	0.07296909	-0.008784366	0.125	0.05353	0.1131	0.7469904	0.1734538	0.9384878
chr4_3113865	0.2132785	-0.06224205	0.04915966	0.1078	0.04243	0.08903	0.04919068	0.1427535	0.5823352
chr4_3113965	-0.03797043	0.03321793	0.0456539	0.1077	0.05145	0.08552	0.7259585	0.5190697	0.594807
chr4_31179458	0.2669388	-0.05000647	-0.1753846	0.2061	0.09964	0.1563	0.2050179	0.617516	0.2677274
chr4_31179573	0.5778985	-0.001393656	-0.04597067	0.2084	0.07881	0.1656	0.00668504	0.985935	0.784263
chr4_31179983	0.143244	0.0961881	-0.09036569	0.2121	0.0858	0.1685	0.509257	0.2640203	0.5970644
chr4_3119410	0.03604577	0.02271829	-0.1292289	0.1448	0.06234	0.1253	0.8054412	0.7160695	0.3062002
chr4_3119416	-0.03351913	0.05433413	-0.03164967	0.1208	0.05326	0.1005	0.7829749	0.3083361	0.7540317
chr4_3119453	0.2267998	0.01454635	-0.04731821	0.1543	0.06224	0.1232	0.1464295	0.815559	0.7030916
chr4_3119484	0.079681	0.04244409	-0.0816196	0.1253	0.05407	0.1044	0.5280994	0.4331365	0.4368492
chr4_3119503	-0.1819332	0.010289	0.0485483	0.0918	0.04297	0.07434	0.04844151	0.8109312	0.5148848
chr4_3119515	0.2488072	-0.008713872	0.1061256	0.1237	0.06142	0.1159	0.0459418	0.8873915	0.3630893
chr4_3119537	0.08522227	-0.07900503	0.08961999	0.1255	0.05217	0.09148	0.5005065	0.1304539	0.3292827
chr4_3119546	0.01009954	-0.05133164	-0.007842241	0.1471	0.06571	0.1191	0.9458567	0.4356874	0.9478737
chr4_312057	NA	NA	NA	NA	NA	NA	NA	NA	NA
chr4_312138	NA	NA	NA	NA	NA	NA	NA	NA	NA
chr4_312155	NA	NA	NA	NA	NA	NA	NA	NA	NA
chr4_3121630	-0.1656611	-0.2275667	0.1441854	0.3523	0.1401	0.2735	0.6598794	0.1077704	0.6120948
chr4_3121638	0.1973036	-0.05093192	-0.05523783	0.1624	0.06748	0.1503	0.2306074	0.4514197	0.7163492
chr4_3122541	0.1759189	0.06840196	0.129443	0.3348	0.1369	0.2584	0.6205147	0.6206391	0.6284374
chr4_3122571	0.1296468	0.08734024	0.1795545	0.1654	0.08009	0.1407	0.4394977	0.2770267	0.206425
chr4_3123548	-0.0333127	0.06221961	-0.251191	0.1637	0.07811	0.1307	0.8408915	0.4271196	0.05672764
chr4_3123611	0.2481033	0.04678327	-0.05115552	0.1317	0.05534	0.1132	0.06183974	0.3986227	0.6534323
chr4_3123629	0.2880981	-0.06511036	0.02238196	0.1277	0.05684	0.1061	0.02524824	0.2527686	0.8338544
chr4_3123651	0.3424965	0.04878062	0.1833046	0.1171	0.05369	0.09922	0.003676078	0.3642746	0.06601239
chr4_3124145	0.2113806	0.03480232	0.1030721	0.1535	0.05681	0.1235	0.173592	0.5407894	0.4075558
chr4_3124198	0.2401333	0.01682023	-0.03973074	0.1296	0.05984	0.11	0.06617241	0.7790302	0.7195975
chr4_3124719	0.2855894	-0.03967817	0.1495729	0.1295	0.04974	0.1119	0.02876052	0.4256113	0.1840887
chr4_3124845	-0.08309315	-0.05317751	0.2350463	0.192	0.09865	0.1494	0.6710372	0.5916663	0.1198005
chr4_31306017	0.3560573	-0.02254079	-0.1538708	0.2097	0.08179	0.1666	0.09687739	0.7835697	0.3624606
chr4_31306061	0.08536024	0.0219549	-0.129456	0.1403	0.05437	0.1131	0.5469116	0.6867951	0.2554252
chr4_31412129	0.5336657	0.1048777	-0.04169414	0.2867	0.1187	0.2273	0.07454288	0.3803204	0.8582276
chr4_31412137	0.5439638	0.01382509	0.02703387	0.1745	0.0737	0.1898	0.00214458	0.8516011	0.8887829
chr4_31412195	0.345912	0.002420112	-0.140574	0.1587	0.06136	0.1185	0.03139446	0.9685979	0.2388286
chr4_31431080	0.003379582	0.05004108	-0.9107073	0.2595	0.1123	0.1921	0.989965	0.6579226	3.279311e-06
chr4_31431101	0.1366594	0.0551409	-0.3648296	0.2035	0.08942	0.1961	0.5108642	0.5390961	0.06810611
chr4_31431113	0.08060638	-0.1017549	-0.1087488	0.1628	0.06686	0.1438	0.6251817	0.1288874	0.4542249
chr4_31431159	0.4714861	0.08281709	-0.3781	0.446	0.188	0.3305	0.3440575	0.6652606	0.2802594
chr4_31457497	-0.25587	0.09080625	-0.08439597	0.208	0.08238	0.1534	0.2288837	0.2719694	0.5866771
chr4_31457508	0.05575214	0.04238258	-0.06440748	0.1334	0.06	0.1187	0.67873	0.4807457	0.5900448
chr4_31457522	0.1857914	0.1231999	-0.0776466	0.1331	0.05697	0.1038	0.1665243	0.03084808	0.4568767
chr4_31457533	0.2340209	-0.006203169	-0.008483722	0.1327	0.06618	0.1095	0.08047483	0.9254855	0.9386148
chr4_31457538	0.4130516	0.03254254	-0.2878455	0.1959	0.08633	0.1473	0.03867505	0.7072531	0.05325735
chr4_31457573	0.1957788	-0.02530615	0.2951686	0.1847	0.08343	0.1422	0.2975296	0.7624505	0.03991431
chr4_31468888	0.1402194	0.04612166	0.09625612	0.1714	0.06276	0.1343	0.4202566	0.4632896	0.4775605
chr4_31468897	0.4129942	0.002662914	0.1376307	0.1661	0.06964	0.1356	0.01421121	0.9695717	0.3146077
chr4_314834	0.264305	0.1640884	0.1726172	0.3777	0.1437	0.3112	0.5170229	0.2584635	0.5980968
chr4_3148881	0.09516159	0.05638931	-0.03799405	0.191	0.07642	0.2173	0.6248022	0.4618956	0.8644847
chr4_3148957	-0.5234363	0.2436649	-0.4471436	0.266	0.1413	0.2133	0.05783963	0.08779429	0.0405531
chr4_3148993	0.2518791	0.1361565	-0.004310289	0.2581	0.1103	0.2134	0.3457668	0.2198648	0.9842564
chr4_3148997	0.1083359	0.02065617	0.3436329	0.224	0.09235	0.1808	0.6373891	0.8237559	0.06158083
chr4_3149017	0.1163128	-0.04994631	-0.2296927	0.1662	0.07302	0.1285	0.4901292	0.4951235	0.07628291
chr4_3149036	0.176873	0.0452852	-0.1384759	0.1536	0.0622	0.1282	0.2551824	0.4674415	0.2840606
chr4_3149047	0.1961679	-0.08041566	-0.02828784	0.222	0.09301	0.1721	0.3889134	0.3893241	0.8713719
chr4_3149056	0.05146595	-0.03903144	0.2295878	0.1405	0.05578	0.1082	0.7168498	0.484771	0.03490777
chr4_3149072	-0.1327469	-0.02861107	-0.05767574	0.1891	0.07503	0.1605	0.4906172	0.7037573	0.7228205
chr4_3149076	0.2413235	0.06752909	0.02004092	0.1812	0.07393	0.15	0.1902767	0.3623377	0.8949095
chr4_3149087	-0.159086	0.09401852	-0.05171981	0.1857	0.08241	0.1478	0.3999099	0.2555457	0.7292767
chr4_3149096	0.2881607	0.1355199	0.2351345	0.1887	0.07778	0.1548	0.1337052	0.08237481	0.1334468
chr4_3149116	-0.07675117	-0.03229666	0.1170601	0.1578	0.06505	0.1294	0.6310221	0.6202908	0.369702
chr4_3149136	-0.02644723	0.220374	-0.1350328	0.2856	0.1142	0.2499	0.9292843	0.0552258	0.600833
chr4_3151827	0.2484166	0.1301708	-0.0906497	0.2181	0.09484	0.1905	0.2663174	0.1718309	0.6404017
chr4_3152864	0.1580363	-0.1220903	0.09790953	0.2269	0.0945	0.1988	0.4975588	0.1983806	0.6293284
chr4_3152936	0.2093892	0.03620959	-0.00513813	0.1112	0.04384	0.08947	0.06130101	0.4092838	0.9543873
chr4_3152978	0.02797102	0.04726095	0.03626423	0.1734	0.06681	0.1312	0.8737747	0.4803045	0.7840731
chr4_31530602	-0.04891094	-0.02125512	-0.1304872	0.07844	0.03438	0.07767	0.5341887	0.5366574	0.09394498
chr4_31530618	-0.009257225	0.05092862	0.03937508	0.1441	0.05754	0.127	0.9493117	0.3768944	0.7584404
chr4_31530638	0.1682265	-0.008089362	0.13487	0.1201	0.05374	0.1044	0.1643524	0.8805199	0.1988626
chr4_31530662	0.08072749	0.02204449	0.247892	0.1389	0.06191	0.1269	0.5649142	0.7222973	0.05266585
chr4_31530701	0.1782764	-0.0116873	0.04769563	0.09697	0.03847	0.08635	0.06727908	0.7614494	0.5821209
chr4_3153868	-0.3754983	-0.0549834	0.2167523	0.2376	0.09663	0.1963	0.1247537	0.571158	0.2789391
chr4_3154529	0.1463175	0.02228936	-0.09980116	0.1203	0.04706	0.1036	0.2272632	0.636133	0.3379881
chr4_3154562	0.01584796	0.06907523	-0.268583	0.1394	0.05582	0.1155	0.910366	0.2166317	0.02089752
chr4_3154607	-0.05723023	0.06126353	-0.2538405	0.1536	0.06174	0.1181	0.7127456	0.3219837	0.03281602
chr4_3154631	0.003628979	-0.16051	-0.1593254	0.1503	0.06651	0.1155	0.9809558	0.01604114	0.1706216
chr4_3154666	0.1538234	-0.07721879	0.02240847	0.1229	0.05323	0.09874	0.2141901	0.1474475	0.8213296
chr4_3154710	0.3568664	0.03251038	0.2902586	0.2464	0.119	0.2374	0.160418	0.7861948	0.2349504
chr4_3154730	0.1305186	-0.2445833	0.3177997	0.3097	0.1413	0.3361	0.6886297	0.08660527	0.3731735
chr4_3156323	0.1477612	0.09359209	0.01559985	0.1718	0.0754	0.1476	0.396834	0.2158121	0.9167468
chr4_3156432	0.1528342	-0.02964693	0.02887224	0.1684	0.06796	0.1383	0.3709982	0.6633939	0.836198
chr4_3156483	-0.0129136	0.08097216	-0.06917462	0.09379	0.0404	0.07648	0.8909681	0.04521755	0.3671468
chr4_3156505	-0.1298239	0.3488554	-0.5586136	0.2914	0.1239	0.2341	0.6699746	0.005207254	0.0203457
chr4_3156549	0.12255	-0.03818994	0.2443299	0.1498	0.06266	0.1252	0.4185957	0.543001	0.05284797
chr4_3156581	-0.02575153	-0.002215776	-0.1063127	0.1064	0.04128	0.08743	0.809825	0.9572292	0.2257735
chr4_3156724	0.3089061	0.02013671	0.2032814	0.1506	0.06562	0.1251	0.04258319	0.759447	0.1069216
chr4_31584818	0.3313681	0.05945161	0.1776573	0.1608	0.05966	0.1223	0.04195863	0.3198666	0.1493784
chr4_31584921	0.06874793	0.06214289	-0.36416	0.3163	0.1025	0.1901	0.8366414	0.5464562	0.06001389
chr4_3159439	0.7601526	-0.2166246	0.346324	0.2896	0.1201	0.2814	0.0119928	0.07335007	0.2376086
chr4_31684051	0.5043773	0.03521205	0.07332149	0.201	0.08291	0.1709	0.01396636	0.6721203	0.6724997
chr4_3170939	0.06495687	-0.05609203	0.07796081	0.1984	0.08144	0.1598	0.7482898	0.49242	0.6300933
chr4_3173787	0.1364078	0.04340681	0.09147409	0.2234	0.08677	0.1851	0.5517318	0.6182271	0.627217
chr4_3173965	0.03536743	-0.0500882	-0.05702586	0.2945	0.1214	0.3033	0.9086297	0.682146	0.8578109
chr4_3174046	0.3655725	0.06075968	0.08639993	0.2017	0.07694	0.1559	0.07586387	0.4310704	0.584087
chr4_3174141	-0.01144409	0.05309052	-0.1655294	0.1808	0.08466	0.1501	0.9503607	0.5320686	0.2755809
chr4_31742618	0.0706507	-0.0206834	-0.1867224	0.1428	0.05957	0.1139	0.6243587	0.7288956	0.1033797
chr4_31742753	0.3313227	0.004621154	0.05073705	0.1889	0.07523	0.1359	0.08500066	0.9511578	0.7114738
chr4_31742772	-0.03046847	0.1365302	-0.09969557	0.1698	0.07313	0.1327	0.8596406	0.06260977	0.4564887
chr4_3174498	0.2275225	-0.1305996	0.2334042	0.2211	0.09176	0.1975	0.315581	0.1564041	0.2466537
chr4_31747507	0.2454194	0.0176044	0.01374731	0.1762	0.06501	0.1228	0.1703582	0.7869891	0.9115359
chr4_31823879	0.08019663	-0.07809217	0.05896634	0.236	0.111	0.189	0.7412357	0.4844361	0.7593243
chr4_3184595	0.06854555	0.1756976	-0.02995866	0.208	0.08594	0.1853	0.7471964	0.04166422	0.8737661
chr4_3184599	0.439127	-0.002213986	-0.0039623	0.194	0.07948	0.1676	0.02638231	0.9778474	0.9814054
chr4_3184785	0.2101055	0.02750598	-0.03687183	0.1826	0.07768	0.1502	0.2579342	0.7240709	0.8082378
chr4_3184843	0.1046811	0.02548555	0.08885192	0.2069	0.07293	0.1592	0.6205982	0.7274484	0.5816357
chr4_3185065	0.9084717	0.07742677	0.08696859	0.2215	0.0921	0.1971	6.34567e-05	0.4025316	0.6653161
chr4_3185103	0.1221859	0.005287023	-0.1307808	0.1065	0.04963	0.0866	0.2539698	0.915267	0.1324533
chr4_3185173	0.4263256	-0.04383807	-0.02586283	0.1479	0.05612	0.1168	0.004360595	0.4354393	0.8259391
chr4_31922017	0.1829305	-0.04690109	-0.149674	0.1625	0.06548	0.1479	0.2666701	0.4747767	0.316892
chr4_31922041	0.2115538	0.04919227	-0.123485	0.1939	0.07575	0.1606	0.2844665	0.5172844	0.4479022
chr4_31922125	0.4811099	-0.03047346	0.01478243	0.1993	0.07324	0.1522	0.01800233	0.6781717	0.9235257
chr4_31932454	0.5358177	-0.04466743	0.1980017	0.1854	0.0843	0.1682	0.004511937	0.5975155	0.2458824
chr4_31932482	0.5466886	0.0142394	0.2660973	0.2086	0.08355	0.1656	0.01037431	0.8651409	0.1130387
chr4_31932538	0.3040826	-0.05103241	0.2257676	0.1379	0.05465	0.1087	0.02896022	0.3511252	0.03895405
chr4_31932571	0.2482422	-0.3127772	-0.2077407	0.3361	0.1472	0.2609	0.4866609	0.03557968	0.4420898
chr4_31932587	0.3678191	-0.1130024	0.2501275	0.2634	0.1114	0.2211	0.177943	0.3134209	0.2699017
chr4_3204916	0.2769657	0.1068627	-0.06631344	0.213	0.1087	0.1989	0.2039176	0.3284346	0.7438649
chr4_3204955	0.5191996	-0.03045705	0.18833	0.2347	0.08245	0.1729	0.03152413	0.712767	0.2833439
chr4_32055699	0.2705139	-0.1138098	-0.08237092	0.1334	0.05217	0.104	0.04446121	0.02936537	0.4308528
chr4_32055706	-0.3074937	-0.1742856	-0.155041	0.277	0.1218	0.222	0.2861309	0.1555313	0.4958993
chr4_32055709	0.1155435	-0.1394642	-0.07828938	0.1983	0.08315	0.1776	0.5679324	0.09463231	0.6644258
chr4_3206146	0.1261861	0.04842207	-0.3035428	0.2066	0.08028	0.1726	0.5501085	0.5476948	0.08322818
chr4_3206176	0.1497892	0.04076641	-0.0278124	0.1181	0.04863	0.08739	0.2078682	0.4024208	0.7512144
chr4_3208644	0.2339506	-0.1579157	0.02587826	0.1736	0.06244	0.1209	0.1844494	0.01159805	0.8317352
chr4_3209182	0.1269898	-0.04004501	-0.225513	0.2002	0.09009	0.1476	0.5342886	0.6579881	0.130755
chr4_3209223	0.3648154	-0.04323312	-0.2936794	0.2022	0.1035	0.1889	0.07723445	0.6777993	0.1268376
chr4_32117236	-0.01350813	-0.1399629	-0.2143719	0.2476	0.109	0.2252	0.9578455	0.2018097	0.3536849
chr4_32117331	0.6497184	0.00634279	0.2920733	0.2117	0.08309	0.1743	0.002704309	0.9393615	0.0989342
chr4_32117335	0.2432214	0.08944244	0.183993	0.205	0.08207	0.168	0.2455411	0.2774106	0.2803068
chr4_32133547	0.207894	0.01988111	0.1983189	0.1333	0.05544	0.1127	0.1221826	0.7203027	0.08037829
chr4_32162997	0.1730599	0.1183482	0.08259766	0.2399	0.0985	0.1989	0.483729	0.2318284	0.6840263
chr4_32163031	0.09750759	-0.06216918	-0.04965683	0.2613	0.1083	0.2278	0.7186985	0.5682237	0.8319096
chr4_32163038	0.2720955	0.1319514	0.239226	0.2417	0.1012	0.1985	0.2746663	0.1945715	0.2375284
chr4_32163091	0.1440963	-0.1137789	-0.2571991	0.2647	0.1178	0.2333	0.5996122	0.3374882	0.2837123
chr4_3216416	0.5935849	-0.09601945	0.08938245	0.2533	0.08412	0.2002	0.02339126	0.255366	0.6618016
chr4_3216435	0.1560963	-0.05950192	0.270591	0.2162	0.07906	0.1853	0.4808577	0.4530973	0.151288
chr4_3216456	-0.05635737	0.0643385	-0.1694398	0.2771	0.09962	0.2245	0.8450653	0.5204665	0.4620487
chr4_3216586	0.2374616	-0.02082775	-0.09597477	0.1386	0.0611	0.1157	0.08974366	0.7336736	0.4099719
chr4_3216638	0.1416746	-0.1587253	0.405608	0.2266	0.09476	0.1865	0.5425537	0.09541769	0.03262371
chr4_3217278	0.002064451	-0.03932027	-0.08323156	0.09194	0.03915	0.08359	0.9821614	0.3155815	0.3210867
chr4_3217283	0.2793363	-0.1042429	0.2901154	0.2041	0.08992	0.1693	0.1803055	0.2482591	0.09124231
chr4_3217375	0.06541677	0.04756759	-0.02788739	0.08077	0.03163	0.0727	0.4195121	0.1328073	0.7020309
chr4_3217484	-0.6263611	-0.04363967	-0.2481471	0.2551	0.09689	0.2185	0.01759089	0.6539474	0.2677569
chr4_3217494	-0.2296542	-0.1221355	-0.4173288	0.2701	0.09642	0.2266	0.4129838	0.2073806	0.07284641
chr4_3218097	0.3817574	-0.06027638	0.009571751	0.127	0.04928	0.1061	0.002867245	0.2218382	0.9285215
chr4_3219998	0.1348582	-0.004303108	0.01088164	0.1647	0.07328	0.1292	0.4193041	0.9532997	0.9334402
chr4_3220010	0.03024278	0.1542657	-0.1286001	0.2146	0.09409	0.1719	0.8905226	0.1026203	0.4611383
chr4_3220025	0.1163118	-0.04744486	-0.03935562	0.144	0.06571	0.1339	0.4241149	0.4712335	0.7708439
chr4_3220090	0.08200391	-0.0932478	0.06687409	0.2536	0.09921	0.184	0.7544414	0.3496511	0.7209116
chr4_32238726	0.09694955	-0.0890148	-0.07279094	0.2101	0.08511	0.1883	0.6518848	0.2973725	0.7042024
chr4_32238773	0.1378749	-0.05888541	0.09978186	0.1444	0.06187	0.1129	0.3447584	0.3421443	0.3798587
chr4_32238817	0.2069361	-0.1533092	-0.1366212	0.1857	0.07265	0.1437	0.2735279	0.03532031	0.3467707
chr4_32280509	0.2799826	-0.08237558	0.08665809	0.1486	0.05678	0.1146	0.06243176	0.1474928	0.4525342
chr4_32280544	-0.02575547	0.1057606	-0.1021829	0.3859	0.1462	0.3361	0.950904	0.4742238	0.7746185
chr4_32280575	-0.0779083	-0.1285174	0.006933171	0.251	0.1156	0.2098	0.76383	0.2694677	0.974224
chr4_32330324	-0.3813839	-0.03434214	0.3645808	0.3306	0.1399	0.2416	0.2762665	0.8079572	0.1431057
chr4_32330367	0.4184802	0.1171606	-0.1262527	0.3052	0.1535	0.2633	0.1916388	0.4507199	0.6436642
chr4_32330371	0.1980975	0.1199344	0.3080816	0.2806	0.127	0.2183	0.4980156	0.3489033	0.1684385
chr4_32330378	0.6844597	-0.05110568	0.09468335	0.2473	0.1216	0.2342	0.007323561	0.6765627	0.6942897
chr4_32330392	0.5827757	0.1290451	-0.315982	0.3232	0.1319	0.2263	0.08793935	0.3321424	0.1738066
chr4_3233628	0.3830482	-0.01119689	0.208398	0.1148	0.04901	0.1027	0.0009177534	0.819501	0.04354311
chr4_32336317	0.455995	-0.1203013	0.1255183	0.246	0.09123	0.2153	0.07238714	0.1891291	0.5691389
chr4_3238166	0.02491355	0.07987683	-0.07025425	0.1504	0.06298	0.1225	0.8699166	0.2055951	0.5692308
chr4_3238571	-0.2262033	0.01079745	0.128792	0.1656	0.07294	0.1391	0.1779474	0.8826288	0.3591984
chr4_3238688	0.3621801	-0.05612178	0.308782	0.2054	0.06959	0.1715	0.08440234	0.4211035	0.07609586
chr4_3239318	0.4865304	-0.01900613	0.1055412	0.1579	0.06329	0.1247	0.002345421	0.7644058	0.4010461
chr4_3239335	0.2302825	0.0894436	0.2315957	0.1975	0.093	0.1787	0.2530301	0.3382691	0.202259
chr4_32418054	0.4546852	-0.02257139	-0.2632742	0.2263	0.08714	0.1897	0.05033682	0.7963767	0.1729945
chr4_3241985	0.2616438	0.2766533	0.08155256	0.3326	0.1608	0.2924	0.4581627	0.08949035	0.7896862
chr4_32430627	-0.1160211	-0.1977779	0.08972848	0.246	0.1025	0.2509	0.6475723	0.05493656	0.7292021
chr4_32465144	0.2741927	-0.04274945	-0.1391343	0.1642	0.06657	0.1376	0.09951589	0.5216862	0.3165694
chr4_32465224	0.2697964	0.07316235	0.1282868	0.1122	0.04411	0.09204	0.01687504	0.09751548	0.1651678
chr4_32465284	-0.1558967	-0.04212524	-0.09179039	0.2088	0.07935	0.1756	0.4652834	0.5966633	0.6068312
chr4_32587821	0.2977091	-0.06974888	-0.1879839	0.22	0.1001	0.1799	0.1868119	0.4881261	0.3040028
chr4_32587828	-0.3821164	-0.2297592	-0.339735	0.2935	0.1262	0.272	0.2132819	0.07091205	0.2293892
chr4_3261012	0.1071757	0.02158222	0.08600669	0.1091	0.04423	0.09255	0.3288177	0.6259205	0.354804
chr4_3261263	-0.09219657	0.08809762	-0.1930603	0.1629	0.06967	0.1358	0.5765642	0.2071554	0.1589883
chr4_3268351	0.06634552	0.1898376	-0.8267747	0.3805	0.1629	0.2975	0.8718976	0.2502276	0.007972239
chr4_3268363	0.294098	0.2191647	-0.7205799	0.341	0.1345	0.2737	0.4175008	0.1063818	0.01133476
chr4_3268366	0.4077773	0.03787596	0.4136663	0.1967	0.08689	0.1729	0.04209378	0.6641008	0.01844882
chr4_3268449	0.0403853	-0.03297666	0.08109328	0.1756	0.07109	0.1532	0.8208818	0.6435806	0.600918
chr4_32690165	NA	NA	NA	NA	NA	NA	NA	NA	NA
chr4_32690252	0.2298762	0.01254203	-0.08882033	0.1515	0.05789	0.1269	0.133661	0.8287621	0.4875159
chr4_32700813	0.6387545	-0.02573404	0.06090513	0.1634	0.06657	0.1551	0.0001149719	0.6997088	0.6980671
chr4_32700856	0.4305109	-0.1083377	0.06376779	0.2034	0.07672	0.1665	0.03823492	0.1591442	0.7056953
chr4_32700863	0.07072214	0.007747555	-0.03228252	0.1565	0.0628	0.126	0.6553586	0.902008	0.7993654
chr4_32717647	0.33295	0.001299995	0.04095319	0.1169	0.048	0.09673	0.004674732	0.9784182	0.6734697
chr4_32717687	NA	NA	NA	NA	NA	NA	NA	NA	NA
chr4_3277289	-0.2342162	0.0678076	-0.2423302	0.2129	0.1007	0.1809	0.2824188	0.5028962	0.1876778
chr4_3277359	0.0315647	-0.03465103	-0.3393881	0.1536	0.0591	0.126	0.8390876	0.5583548	0.007538053
chr4_3277376	-0.002933233	-0.0440062	-0.3953495	0.1409	0.05764	0.1237	0.9835566	0.4459424	0.0015166
chr4_3277379	0.09077171	-0.06818345	-0.3654833	0.1575	0.06216	0.1247	0.5692644	0.2736125	0.003637211
chr4_3277387	0.1348893	-0.0450926	-0.2931417	0.1412	0.06005	0.1217	0.3442833	0.4535182	0.01681081
chr4_3277398	0.2542381	0.03194852	-0.2631586	0.2194	0.1074	0.1984	0.2582428	0.7674198	0.1935884
chr4_3277435	0.1517382	-0.01981074	0.161217	0.1804	0.07131	0.1477	0.4080553	0.7817	0.2803448
chr4_3277439	-0.1085301	0.04087249	-0.3749349	0.1927	0.08165	0.1754	0.580502	0.6178427	0.03533828
chr4_32797878	0.449273	0.1311538	0.01307287	0.2176	0.1016	0.2075	0.04388371	0.1990705	0.9508571
chr4_32797904	-0.3767989	-0.1109847	-0.2343081	0.2449	0.09886	0.2025	0.1357699	0.2639321	0.2571702
chr4_32797989	0.4189801	-0.03468946	0.1618266	0.152	0.06109	0.1173	0.006441462	0.5708628	0.1706644
chr4_32798028	0.363879	-0.09343549	-0.06255186	0.1697	0.06506	0.1357	0.03458809	0.151829	0.6478916
chr4_32811288	-0.1331262	0.04817075	-0.3211491	0.2092	0.09121	0.1622	0.5337592	0.5989378	0.05073216
chr4_32811331	0.04764904	-0.05092412	-0.03654233	0.2805	0.1071	0.2227	0.8704774	0.6363936	0.8729071
chr4_32812180	-0.04511192	0.1350363	-0.2204946	0.2571	0.1228	0.2303	0.8653513	0.2751314	0.351498
chr4_32812196	-0.3124538	-0.03051414	-0.1250041	0.2173	0.09304	0.1877	0.160458	0.7440117	0.5130209
chr4_32812224	0.1323545	0.007585942	0.2030424	0.1592	0.06489	0.1411	0.4117777	0.9071309	0.1542729
chr4_32812254	0.1341475	-0.06842867	-0.2167827	0.1737	0.06495	0.1438	0.4469235	0.293105	0.1357355
chr4_32834392	-0.3659326	-0.1754344	-0.2057641	0.2728	0.1103	0.2052	0.1968711	0.1139203	0.3263903
chr4_32834404	-0.3771619	-0.2624023	-0.1161629	0.2391	0.09367	0.1938	0.1256039	0.005286583	0.5565109
chr4_32834408	-0.3823784	-0.2238284	-0.2608804	0.2392	0.09978	0.1845	0.1206225	0.02561332	0.1646165
chr4_32834437	-0.1773668	-0.1759034	-0.05515894	0.2038	0.08932	0.1729	0.3941957	0.0498219	0.7533558
chr4_32834448	0.0886447	-0.09613821	-0.0331243	0.1977	0.07822	0.1519	0.6602775	0.2204589	0.8293494
chr4_3285524	0.03344267	0.0222111	-0.2162207	0.1226	0.05245	0.1036	0.7866057	0.6723762	0.03790858
chr4_3285555	-0.001091169	-0.01413098	-0.2351699	0.1717	0.0757	0.1394	0.9950047	0.8523388	0.09481191
chr4_3285584	0.03592171	-0.02304415	-0.2116861	0.09895	0.04377	0.08092	0.7179146	0.5989034	0.009122903
chr4_32870893	0.2137226	-0.1381112	-0.1776402	0.1851	0.07664	0.175	0.2565092	0.07237098	0.31759
chr4_32898891	0.1109878	-0.04662784	-0.09303391	0.1404	0.05437	0.1104	0.4338143	0.3918132	0.402285
chr4_32899035	-0.3655319	-0.08747115	-0.3859668	0.5578	0.2101	0.4291	0.5865164	0.6839797	0.4165268
chr4_32899053	0.2514702	-0.04438009	-0.03090098	0.192	0.08223	0.161	0.198662	0.5906606	0.8497576
chr4_32899081	0.5421809	-0.007413035	-0.03436094	0.2485	0.1026	0.2455	0.03456868	0.942705	0.8920745
chr4_32899099	0.2957989	0.03257179	-0.9245442	0.5417	0.1976	0.4606	0.6462342	0.8716312	0.07480466
chr4_3292332	-0.03666121	0.05330025	0.06037259	0.1033	0.04115	0.09124	0.7240871	0.1956066	0.5099408
chr4_3292344	0.2532007	0.09902231	-0.4699913	0.3702	0.1422	0.2884	0.5251919	0.4906452	0.1186637
chr4_3292428	0.2858653	-0.1107052	0.0658512	0.1101	0.04305	0.09149	0.009862026	0.0101944	0.4735313
chr4_3294375	0.2897302	-0.007216702	-0.1602221	0.2153	0.09898	0.2033	0.1887974	0.9421621	0.4403227
chr4_32960217	0.369911	-0.01328638	-0.2757992	0.2237	0.08948	0.1776	0.1070278	0.8824306	0.1264539
chr4_32960224	0.07909235	-0.05406076	-0.1977806	0.1909	0.08055	0.1782	0.6842331	0.5035181	0.2747824
chr4_32960265	0.5493127	0.02730042	-0.05523631	0.2682	0.1149	0.2398	0.0484832	0.813411	0.8230512
chr4_32960269	0.254699	-0.05050304	0.05343332	0.1921	0.07873	0.1705	0.1931993	0.5225106	0.7574713
chr4_32960449	-0.1592568	-0.02456601	-0.03024213	0.3846	0.1392	0.2573	0.7022876	0.8612668	0.9095714
chr4_32966816	-0.03142444	0.07796101	0.1888007	0.159	0.06516	0.1381	0.8452961	0.2325123	0.1757264
chr4_32966841	0.2225121	-0.007245854	0.2356852	0.1144	0.05101	0.09629	0.05332666	0.8871884	0.01483891
chr4_32966852	0.2484516	0.04520204	-0.02554631	0.1144	0.05196	0.104	0.03096507	0.3849762	0.8069942
chr4_32966897	0.4310828	-0.03514458	-0.05635049	0.2929	0.1112	0.2038	0.1593601	0.753454	0.7866249
chr4_3303346	0.3791997	0.08756575	-0.139976	0.1801	0.07448	0.1553	0.03835253	0.2410247	0.3732561
chr4_3303363	0.3148399	0.1426772	0.1459843	0.2149	0.08276	0.1733	0.1524807	0.08578318	0.4067461
chr4_3303490	0.1402232	-0.06715769	0.1520242	0.193	0.08073	0.1544	0.4759169	0.4070111	0.33065
chr4_33040367	-0.05081394	-0.01410232	-0.08406449	0.1177	0.04787	0.1043	0.6681245	0.7685605	0.4227893
chr4_33040399	0.1319418	-0.01351846	-0.03135535	0.1244	0.05334	0.1137	0.292622	0.8002074	0.7840967
chr4_33040447	0.1102106	-0.1199532	-0.2035773	0.168	0.06791	0.1483	0.5178317	0.07802239	0.1746033
chr4_33040467	0.1091423	0.01336566	0.158062	0.1109	0.04382	0.08574	0.3280347	0.7605795	0.06625203
chr4_3304319	-0.09135643	-0.0471281	0.3871066	0.2133	0.0847	0.1739	0.6756228	0.5792965	0.02837139
chr4_3304369	0.03439802	0.01732477	0.3273604	0.2016	0.0882	0.1779	0.8672742	0.8448759	0.07017421
chr4_33062141	0.3713389	-0.01077356	0.2956112	0.1636	0.06359	0.1302	0.02514187	0.8657342	0.02437839
chr4_33062276	0.2316372	-0.06281729	0.05483313	0.1931	0.07852	0.1863	0.2391978	0.4251337	0.772448
chr4_33073994	0.3050733	0.03397047	0.08521664	0.1501	0.05955	0.1243	0.0444904	0.5690573	0.4963427
chr4_33074054	0.3580771	-0.01887454	0.2688999	0.1248	0.04858	0.09833	0.004416449	0.697967	0.006500295
chr4_33074068	0.2345948	0.06866597	0.2704785	0.1625	0.0689	0.1343	0.15431	0.3201085	0.04596202
chr4_33074099	0.1953657	-0.06593759	0.1825254	0.2166	0.08945	0.1609	0.3785598	0.4628332	0.2628749
chr4_33095367	0.4055203	-0.008665388	0.03281849	0.2194	0.09389	0.1966	0.07134416	0.9267892	0.8699891
chr4_33095391	0.3001823	0.04487378	0.1614372	0.1904	0.07811	0.1501	0.1216834	0.5668211	0.2876251
chr4_3317227	-0.1137924	0.04605139	0.066073	0.09798	0.03651	0.08371	0.2477646	0.2074908	0.4315524
chr4_3317326	-0.003084991	-0.05255525	-0.06117076	0.1065	0.04475	0.08957	0.9770223	0.2406986	0.4963823
chr4_33193015	0.3762735	-0.05874445	0.1405357	0.3092	0.1327	0.2725	0.2471527	0.6608274	0.6197464
chr4_33193047	0.433895	-0.03236429	0.2895677	0.2376	0.1001	0.2075	0.07608599	0.7476833	0.172211
chr4_33193078	0.1413047	-0.06931068	0.08038077	0.1725	0.07113	0.138	0.4197367	0.3310732	0.5640094
chr4_33193092	0.2514655	0.04018351	-0.02476219	0.1501	0.05976	0.1226	0.097653	0.5020849	0.8411272
chr4_33210852	0.132754	0.08493906	-0.01224778	0.1811	0.07024	0.1506	0.470958	0.2277086	0.9359199
chr4_33210891	0.08179944	0.01235561	-0.4853605	0.3291	0.129	0.268	0.8144344	0.924331	0.08102026
chr4_3326638	-0.02078016	-0.2066598	-0.2723392	0.2373	0.1091	0.1995	0.9322074	0.05971163	0.181005
chr4_3326999	0.1225546	0.04514742	-0.2741688	0.1885	0.08516	0.15	0.5231469	0.597345	0.07074476
chr4_3327046	0.1294587	-0.03810151	0.0456012	0.1486	0.05875	0.1195	0.3889536	0.5173627	0.7047877
chr4_3327061	0.1562172	0.003219536	0.115287	0.1479	0.0624	0.1245	0.2961992	0.9589314	0.3582027
chr4_3327069	0.08543747	-0.006652043	0.1698665	0.1502	0.06012	0.1205	0.5738628	0.9120557	0.1616905
chr4_3327073	0.2610846	-0.02558392	0.1288471	0.1514	0.06673	0.1406	0.0882709	0.7020608	0.3642451
chr4_3327076	0.2852767	-0.06033642	-0.08119662	0.2141	0.08886	0.1802	0.1930705	0.4988379	0.6576099
chr4_33296984	0.05669933	-0.07516541	0.09047076	0.1806	0.07611	0.1549	0.7574833	0.3247594	0.563933
chr4_33297070	0.05831669	-0.09928104	-0.03120928	0.1855	0.07584	0.157	0.7573828	0.1917855	0.8443597
chr4_3329820	0.4246204	-0.06640486	0.06952971	0.3183	0.1224	0.2443	0.2059993	0.5902705	0.7825602
chr4_3330388	0.5814485	0.1010144	0.4982756	0.163	0.07136	0.1422	0.0004324235	0.1579642	0.0005234911
chr4_33311159	0.0007190682	-0.1143013	0.4602987	0.2644	0.1067	0.2201	0.9979073	0.2868196	0.04134718
chr4_33332102	0.07266097	0.09819524	0.1723828	0.2367	0.1094	0.2192	0.7655112	0.3722898	0.4429079
chr4_33332106	0.3406668	0.1800667	0.3198653	0.211	0.08712	0.1926	0.1145231	0.03949208	0.1031689
chr4_33332160	0.4252173	-0.04745461	0.1822051	0.166	0.05708	0.1426	0.01153661	0.4065304	0.2059869
chr4_33332202	-0.01217352	0.02383307	-0.0637993	0.1579	0.06249	0.1348	0.9393163	0.7034669	0.6390919
chr4_33332219	0.5201136	0.01319694	0.1931599	0.2193	0.07122	0.203	0.0206696	0.8533642	0.351484
chr4_33427069	NA	NA	NA	NA	NA	NA	NA	NA	NA
chr4_33427174	0.2418827	-0.03219556	0.2181902	0.1315	0.05448	0.1318	0.06823693	0.5551347	0.1007927
chr4_33435312	-0.1399132	-0.03142207	-0.1010877	0.0892	0.03659	0.07625	0.1182217	0.3907897	0.1862077
chr4_33435348	-0.02769211	-0.1635822	-0.1100614	0.2877	0.1155	0.2268	0.9265519	0.1594814	0.6364746
chr4_33435378	0.0434067	0.161045	0.1805987	0.2006	0.08432	0.1488	0.832118	0.05702426	0.2300658
chr4_33435402	0.1385135	-0.2112175	-0.4035214	0.3325	0.1272	0.2554	0.6944082	0.09955261	0.1266219
chr4_33435412	-0.07336559	0.01497189	0.0475708	0.09453	0.03824	0.07261	0.4397392	0.6956213	0.5134819
chr4_33435614	0.271484	0.0540166	0.1687208	0.1497	0.06033	0.1293	0.07295941	0.371471	0.1956915
chr4_3344319	NA	NA	NA	NA	NA	NA	NA	NA	NA
chr4_3344379	0.2882394	-0.03597827	-0.006990746	0.1139	0.04356	0.09167	0.0119314	0.4092788	0.9394678
chr4_3344424	-0.01521942	0.04859354	-0.2252865	0.1379	0.05976	0.1092	0.9129557	0.4169686	0.04029371
chr4_3344444	0.1625431	-0.01664363	0.02736484	0.1226	0.0512	0.1038	0.1882415	0.7454501	0.7931623
chr4_3344465	0.3930052	-0.03324903	0.01247986	0.1881	0.0713	0.1443	0.04016513	0.641832	0.9318
chr4_335264	0.1282841	0.1789316	0.3649325	0.3005	0.128	0.2372	0.6838821	0.1656235	0.1350205
chr4_335330	-0.2477571	-0.02260499	0.1791036	0.1758	0.07436	0.1438	0.165331	0.7617738	0.21774
chr4_3353965	0.571692	-0.1105337	0.554487	0.1884	0.08147	0.1786	0.00288137	0.1763016	0.002252756
chr4_3354107	-0.1835491	-0.02891287	0.3735246	0.141	0.06519	0.127	0.1974809	0.6580742	0.003530498
chr4_3354596	-0.38287	-0.05627091	0.3637276	0.2659	0.1124	0.217	0.1651168	0.6188658	0.1017928
chr4_3354646	0.2627235	-0.08438561	0.2262165	0.2192	0.08187	0.1671	0.2422396	0.3042949	0.1819598
chr4_3354693	0.1324352	-0.01759203	0.1342589	0.1041	0.04888	0.08881	0.205771	0.7192418	0.1321234
chr4_3354730	0.3986471	0.0535135	-0.2218473	0.208	0.08896	0.1997	0.06084024	0.5490658	0.276363
chr4_33588211	0.2444514	0.06214095	0.1549716	0.2777	0.09834	0.1963	0.3977488	0.5294563	0.4388697
chr4_33607900	-0.09124961	-0.07970038	0.383148	0.4136	0.1654	0.3625	0.8408018	0.6346248	0.3245898
chr4_33609009	-0.1241595	-0.09552557	-0.1934288	0.2135	0.07896	0.158	0.5699436	0.2278099	0.2267185
chr4_33609055	-0.01774058	-0.04932772	-0.1787934	0.2111	0.09527	0.1891	0.9345315	0.6062648	0.3531804
chr4_3361006	0.2378911	-0.04084161	0.1899738	0.2399	0.1028	0.1846	0.335714	0.6927048	0.3118137
chr4_3361044	0.6117134	0.05191139	-0.2038848	0.2309	0.09221	0.2134	0.009946975	0.5750902	0.3506116
chr4_3361057	0.01556313	-0.03195397	-0.2170975	0.1798	0.08557	0.162	0.9321442	0.7098517	0.1860329
chr4_33614686	-0.08134841	-0.1032024	0.4684936	0.1756	0.0825	0.1431	0.6483458	0.212517	0.001194477
chr4_33614690	-0.02989372	-0.08656844	0.1421127	0.168	0.07588	0.1456	0.8607577	0.2552998	0.3342206
chr4_33614762	0.3282409	-0.05363845	-0.01185407	0.1749	0.07205	0.1464	0.06463026	0.4577683	0.9361593
chr4_33614773	-0.0100665	-0.01242792	-0.6526474	0.5548	0.2175	0.4532	0.9879557	0.9555235	0.1992447
chr4_3361591	0.7557533	-0.1329887	-0.01649674	0.2637	0.1093	0.198	0.005700705	0.2264932	0.9349112
chr4_3361609	0.6514353	0.2063066	0.0003479297	0.3123	0.1266	0.2595	0.04752433	0.1059901	0.9989669
chr4_3361636	-0.1783942	-0.05584329	-0.1288806	0.1317	0.05729	0.1035	0.1793525	0.3304805	0.2155175
chr4_3361668	-0.2364666	0.06919291	-0.2959607	0.1753	0.07818	0.1466	0.1841657	0.3775944	0.04582307
chr4_33627849	-0.0969687	0.02226038	0.1452158	0.1296	0.05623	0.1087	0.4581448	0.692655	0.1841727
chr4_33627851	0.04416277	-0.009932372	0.004887613	0.1088	0.04746	0.08536	0.6865817	0.8344147	0.9545055
chr4_33627867	-0.07275046	0.01653029	-0.09591111	0.1412	0.06039	0.1288	0.6100039	0.7846795	0.4602417
chr4_33627879	-0.1678418	0.02310717	-0.258979	0.1432	0.06142	0.1255	0.2460488	0.7072846	0.04063235
chr4_33627885	-0.2667429	0.1563449	-0.3114492	0.195	0.08175	0.1439	0.1797086	0.0566406	0.03220805
chr4_33653365	0.2062222	0.07230556	-0.2030815	0.1723	0.0785	0.1502	0.2384067	0.3584892	0.1813089
chr4_33653495	0.3487809	0.007534256	-0.3375232	0.1966	0.08486	0.1662	0.08195727	0.9295077	0.04522228
chr4_3374720	0.1236998	-0.1050781	-0.00783854	0.1583	0.06745	0.144	0.4403672	0.1201086	0.9570411
chr4_3376219	-0.1932919	0.02257024	-0.3616974	0.2216	0.101	0.1881	0.3950085	0.8240609	0.0589487
chr4_3376231	0.193794	-0.151252	-0.1407456	0.2225	0.09098	0.1967	0.3957972	0.09780687	0.4829565
chr4_33883481	-0.04973965	0.1583436	0.5015195	0.3307	0.1409	0.3016	0.8871237	0.2658846	0.1128684
chr4_33883486	0.8987435	0.1747266	-0.01893429	0.4136	0.1746	0.3163	0.04788289	0.3244506	0.9547137
chr4_3391408	0.1342285	0.6277746	-0.5690245	0.5315	0.2126	0.4562	0.8306081	0.003909912	0.267018
chr4_3391526	0.2996818	0.1361581	-0.08481782	0.1632	0.06952	0.1476	0.07003775	0.0507241	0.5697957
chr4_3391934	0.2605907	-0.05473988	-0.05570565	0.1878	0.08547	0.1888	0.1729115	0.5233997	0.7720115
chr4_3392021	-0.2191111	-0.06967879	0.0705219	0.2262	0.0987	0.2206	0.3453975	0.4823559	0.7551875
chr4_3392255	-0.03234195	0.0012536	-0.01915615	0.08284	0.03573	0.06706	0.6972224	0.9720295	0.7756336
chr4_3392275	0.1848052	-0.01320226	0.1879422	0.1933	0.06867	0.152	0.3482329	0.8478968	0.2216718
chr4_3392321	-0.02323807	0.05811996	-0.07965072	0.1404	0.05717	0.1154	0.8698304	0.3101279	0.4929635
chr4_3392426	0.1073898	-0.06417604	0.02703782	0.1395	0.05527	0.1067	0.4458855	0.2463086	0.8010768
chr4_3394794	0.5214311	0.03130401	-0.04280185	0.1387	0.06035	0.1215	0.0001968071	0.6046241	0.7265873
chr4_3394849	0.2519414	-0.04568345	0.3979074	0.2026	0.07877	0.1916	0.2233183	0.5631575	0.04152144
chr4_33965560	0.1412311	0.008947182	0.2109807	0.1961	0.08133	0.1908	0.480054	0.9126898	0.2777204
chr4_33965583	0.2950865	-0.1204288	-0.169146	0.2462	0.08296	0.171	0.245369	0.1479963	0.3297644
chr4_33965592	0.0637462	0.05159451	0.178862	0.1501	0.0614	0.1507	0.674573	0.4016287	0.2406674
chr4_33965609	0.1313944	-0.05560363	-0.05940678	0.1432	0.05588	0.1083	0.3638243	0.3204667	0.5855385
chr4_33965620	0.01866072	-0.01300887	0.1758424	0.1447	0.05466	0.1051	0.8984622	0.8121601	0.09614651
chr4_33965661	0.1536431	-0.05545266	0.1342125	0.1261	0.05416	0.09505	0.2267794	0.3066083	0.1598348
chr4_33965678	-0.01766759	-0.02225593	0.1673411	0.1695	0.05841	0.1434	0.9181809	0.7036642	0.2481343
chr4_33965687	-0.3853679	-0.05475675	0.120563	0.2393	0.09331	0.179	0.1179098	0.5590414	0.5075497
chr4_3397961	0.4124142	-0.00160069	-0.2224303	0.1952	0.08172	0.1687	0.03825282	0.9844247	0.1937385
chr4_3398007	0.5149733	-0.1345582	0.2799914	0.1894	0.06994	0.1499	0.007590577	0.0549593	0.06478337
chr4_3398048	0.1099465	-0.01379929	0.07801548	0.1796	0.07086	0.1439	0.5470278	0.8459796	0.5916074
chr4_3398130	0.1581803	-0.1120233	0.276957	0.1895	0.07459	0.1695	0.4124442	0.134219	0.1073276
chr4_3398158	0.07437303	-0.08071476	-0.1408053	0.1637	0.06814	0.1307	0.6540115	0.2372891	0.2854864
chr4_3398208	0.2247904	0.05297596	0.02683546	0.1577	0.06531	0.1317	0.1592513	0.4182768	0.8399267
chr4_3398228	0.04447942	-0.101762	-0.2441128	0.1461	0.06738	0.1433	0.7632785	0.1318522	0.09180976
chr4_3398513	0.3914821	-0.01444378	0.05616018	0.1814	0.07147	0.1474	0.03381165	0.840246	0.7062899
chr4_341241	-0.12879	0.02707303	-0.3500605	0.1304	0.06169	0.1077	0.3274713	0.6613716	0.001231753
chr4_341279	-0.2841941	0.0207979	-0.08174427	0.1403	0.06861	0.1157	0.04490087	0.7623335	0.4828199
chr4_3413916	0.1239681	-0.02646699	0.2093469	0.126	0.05031	0.1036	0.3290483	0.5992969	0.0444471
chr4_3413937	-0.137762	0.2400535	-1.488663	0.4648	0.1588	0.3815	0.7929914	0.1355707	0.0003097465
chr4_341406	0.2194647	-0.05507522	0.03552841	0.1676	0.07069	0.1422	0.1967268	0.4370644	0.8046689
chr4_341436	-0.001384415	-0.004579091	-0.04677357	0.1328	0.05928	0.1058	0.991756	0.9385366	0.6602175
chr4_341477	-0.03390542	-0.04192261	0.07153491	0.1661	0.066	0.1335	0.840471	0.5262073	0.5953872
chr4_34150109	0.07695823	-0.06892772	0.3045616	0.2733	0.1122	0.2209	0.7864922	0.5415638	0.1787314
chr4_34150117	-0.5737527	-0.08040308	0.1335145	0.1987	0.09742	0.1734	0.004655437	0.4114194	0.4482621
chr4_34150140	0.3133163	0.07362634	-0.2165629	0.1761	0.07429	0.1529	0.07987864	0.322992	0.1615986
chr4_34150160	-0.4799568	-0.001991344	-0.01878025	0.1961	0.08186	0.1385	0.01639554	0.9806575	0.8931728
chr4_34150164	0.1033741	0.1320431	0.09134509	0.2031	0.08888	0.1692	0.6182209	0.138939	0.5946701
chr4_34150170	-0.02189307	0.03620711	0.02587226	0.1687	0.06994	0.1513	0.8982161	0.6055608	0.8657721
chr4_34150172	-0.3880089	-0.03703793	-0.03070368	0.2225	0.08345	0.187	0.08910343	0.6582825	0.8718615
chr4_34150237	0.403936	-0.1219295	0.1120242	0.3028	0.1191	0.2376	0.2035946	0.3094052	0.6469665
chr4_34150251	0.2420351	-0.120081	0.1545416	0.2459	0.09917	0.1824	0.3400531	0.2282455	0.4048143
chr4_3415786	-0.01755489	-0.1162264	0.1534614	0.2428	0.1146	0.2036	0.9440836	0.3136896	0.4605435
chr4_3415808	0.08237769	-0.05537951	0.2564127	0.1856	0.09109	0.1544	0.6627397	0.5448885	0.1008411
chr4_34270553	0.5199441	0.02976973	0.2184232	0.1701	0.06851	0.1486	0.002594038	0.6646442	0.14607
chr4_342743	-0.458051	0.02331769	-0.1522215	0.172	0.06796	0.1432	0.008705726	0.7321132	0.2927795
chr4_342763	-0.3267848	0.06570996	-0.114576	0.1462	0.06043	0.1135	0.02702383	0.2777508	0.3158817
chr4_3427783	0.1760279	0.1044448	-0.1107137	0.1568	0.06526	0.113	0.2675423	0.110259	0.3303089
chr4_3427845	0.09732478	0.03917665	0.2195228	0.1011	0.04703	0.09359	0.3382009	0.4053568	0.01952855
chr4_3427883	0.2999162	0.05984263	0.08199526	0.1254	0.05371	0.1068	0.01765395	0.2658922	0.4452519
chr4_3427921	0.5035974	0.003796746	-0.02812311	0.1416	0.05794	0.1212	0.0004305007	0.9478405	0.8178367
chr4_3427931	0.5254769	0.2457892	0.266392	0.2602	0.1046	0.2077	0.0511822	0.0194438	0.2096201
chr4_342795	-0.3013659	0.05372588	0.0204036	0.1359	0.05029	0.1158	0.02802167	0.2859856	0.8610705
chr4_342823	-0.6885108	0.06734179	-0.5203849	0.2571	0.09609	0.1905	0.009654411	0.4854418	0.007325907
chr4_343259	-0.3180967	-0.08068113	-0.2305807	0.1615	0.06007	0.1394	0.05192164	0.1800201	0.1014334
chr4_343300	-0.0541714	-0.2047458	0.4067138	0.2431	0.09996	0.1876	0.82887	0.04154807	0.03321354
chr4_3433037	0.6623324	0.05531012	0.3573649	0.1828	0.08069	0.1636	0.0003677446	0.494462	0.03116566
chr4_3433064	0.6677175	0.02117442	0.1929039	0.182	0.07351	0.1528	0.0003091575	0.7739065	0.2121647
chr4_3433177	0.1975593	-0.04525384	0.2663597	0.1969	0.07779	0.1533	0.3252599	0.5619275	0.08598497
chr4_3433480	0.1157332	-0.1059403	0.1455793	0.1592	0.06447	0.1305	0.4729448	0.1010402	0.2687222
chr4_3433534	-0.06379284	-0.06186078	-0.1137397	0.1027	0.04598	0.08592	0.5366592	0.1789608	0.1872058
chr4_3433590	-0.2648569	-0.08743677	-0.07566888	0.1537	0.06904	0.1216	0.08861843	0.2064299	0.5368
chr4_3434229	0.1183733	-0.03101107	-0.1947222	0.1855	0.0825	0.1507	0.5306228	0.7079503	0.2014746
chr4_3434232	-0.07991085	0.04448943	-0.2464176	0.1811	0.07782	0.1469	0.6643201	0.5687029	0.09706478
chr4_3434236	-0.05246302	0.05634821	-0.1809022	0.141	0.05931	0.1078	0.7126041	0.3429309	0.09524642
chr4_3434285	0.004785427	-0.1121532	-0.2963648	0.2472	0.1014	0.2026	0.9850344	0.2711814	0.152009
chr4_3434329	0.1584261	0.1124919	-0.01127995	0.2194	0.0839	0.1811	0.4811251	0.1815305	0.9511555
chr4_3447358	-0.03236196	0.01273169	-0.08128839	0.1903	0.0801	0.1564	0.8674094	0.8741127	0.6077061
chr4_3447418	0.2443271	-0.004110177	0.1976584	0.248	0.09763	0.2117	0.3398748	0.9665797	0.3615001
chr4_3447433	-0.1881013	0.05760084	0.2470493	0.1943	0.08342	0.1713	0.3422915	0.4913991	0.1553501
chr4_3448795	0.1840959	-0.05833333	0.07161027	0.1067	0.04598	0.09079	0.0862517	0.2050389	0.4321671
chr4_3448859	0.3686928	-0.02090916	0.01179561	0.1387	0.06153	0.1352	0.008475646	0.7344766	0.931113
chr4_3448894	0.1613493	0.004427578	0.03158292	0.1127	0.04651	0.1042	0.1548666	0.9242408	0.7630721
chr4_3453143	0.3537955	0.02236661	0.1421933	0.2642	0.1132	0.2087	0.1965171	0.8443637	0.5052029
chr4_3453175	-0.08326459	-0.06297293	0.2401645	0.1019	0.04928	0.08325	0.4162942	0.2018469	0.004042267
chr4_3453182	0.03572192	-0.02518575	0.09404995	0.1034	0.04262	0.0844	0.7311311	0.5549223	0.266844
chr4_3453439	0.2622603	0.07857967	-0.03510628	0.1939	0.07308	0.1458	0.1845469	0.2835492	0.8117176
chr4_3462742	0.02140372	-0.007240779	-0.1018106	0.09009	0.03482	0.07082	0.8129552	0.8353674	0.1515758
chr4_3462751	0.1318936	-0.003780183	-0.1250214	0.1375	0.05439	0.1207	0.3420537	0.9446724	0.3038417
chr4_3462842	0.1743436	-0.01416641	0.05034059	0.07737	0.03404	0.06768	0.02466428	0.6774623	0.4580282
chr4_3462852	0.091224	0.06319631	0.3326525	0.1191	0.0513	0.09421	0.4469601	0.2185942	0.0004393184
chr4_3462885	0.2311949	0.006667025	0.02347834	0.1119	0.0442	0.0942	0.040062	0.8802201	0.8040331
chr4_3462908	0.2754261	-0.06655215	0.177886	0.1296	0.05086	0.1002	0.03509347	0.1912661	0.07733302
chr4_3462915	0.07843336	-0.1012976	0.2273466	0.1478	0.06265	0.1195	0.5996916	0.1065915	0.05891208
chr4_3462931	0.1717705	-0.0007684696	-0.04648585	0.1337	0.05894	0.1113	0.2029431	0.9896154	0.6780924
chr4_3462966	0.07674696	-0.04122362	0.04835102	0.173	0.06674	0.1311	0.6621585	0.5376981	0.7146434
chr4_3463666	0.2201118	0.1704079	-0.0923256	0.1978	0.07299	0.1528	0.2753548	0.0198884	0.5504207
chr4_3463682	-0.3026566	0.1370384	-0.01951209	0.2831	0.1361	0.2311	0.3052007	0.3185094	0.9345308
chr4_3464917	-0.05113941	0.05250591	0.1641879	0.1735	0.07249	0.1349	0.771601	0.4700401	0.2278241
chr4_3464962	0.1568985	-0.04173797	-0.005672079	0.11	0.04591	0.08406	0.1562801	0.3637898	0.9463924
chr4_3465005	0.162253	0.1504596	0.00995738	0.1883	0.08392	0.1457	0.3974084	0.07400717	0.9460942
chr4_3470015	-0.2650982	0.09422318	-0.0120615	0.199	0.0738	0.1444	0.19172	0.2029275	0.9341275
chr4_3472349	-0.1695464	-0.01161821	0.3066267	0.1841	0.07662	0.1503	0.3653562	0.8798271	0.04370351
chr4_3472445	-0.1562805	0.01173749	0.172379	0.1712	0.07583	0.1358	0.3684523	0.8773407	0.2085365
chr4_3472461	-0.2974913	0.03023445	0.07134446	0.1533	0.06912	0.1261	0.05515613	0.6625658	0.5746199
chr4_3472474	0.1115911	0.3768562	-0.3579744	0.3864	0.1453	0.2884	0.7899571	0.01028439	0.2346356
chr4_3472486	0.144041	-0.002673689	-0.03057778	0.1453	0.06323	0.125	0.3266841	0.9663388	0.808235
chr4_3472552	-0.1471137	-0.02241868	0.2382437	0.179	0.08413	0.1455	0.4187509	0.7905998	0.1052347
chr4_3472932	0.03891111	-0.007350371	0.1760017	0.1604	0.06937	0.1284	0.810759	0.9158175	0.1740252
chr4_3472996	-0.1875193	-0.07273347	0.4346683	0.17	0.07261	0.1404	0.2770374	0.3177674	0.002174793
chr4_3473005	-0.1806599	-0.1312982	0.3564848	0.1801	0.07292	0.1449	0.3237867	0.07252878	0.01492277
chr4_3473011	-0.2604058	0.2399415	-0.6035667	0.3619	0.1478	0.3173	0.5023618	0.1083639	0.07124698
chr4_3473013	-0.4688536	-0.1239145	0.4315497	0.2307	0.099	0.1855	0.04798664	0.2129434	0.02225209
chr4_3473039	-0.09336214	-0.05752169	0.3500091	0.2317	0.09339	0.1741	0.6950738	0.539719	0.04773858
chr4_3473341	-0.1954791	-0.05115909	0.203959	0.1903	0.08378	0.1636	0.3132413	0.542863	0.2187361
chr4_3473345	-0.4945904	-0.02813926	0.188512	0.2065	0.08415	0.1581	0.01910436	0.7389773	0.2390507
chr4_3473349	-0.3449122	-0.0234882	0.311712	0.2107	0.09186	0.181	0.1095468	0.7990208	0.09031833
chr4_3473369	-0.3707959	-0.04475603	0.2888106	0.2077	0.08919	0.1655	0.08075611	0.617212	0.08524826
chr4_3473377	-0.2159363	-0.07828143	0.2873534	0.1953	0.09052	0.1632	0.2781993	0.3891022	0.08236284
chr4_3473411	0.06702472	-0.1384552	0.2639268	0.2071	0.0873	0.1536	0.7515334	0.1141263	0.08952985
chr4_3473453	0.1070305	-0.1847839	0.02744379	0.2334	0.09546	0.1722	0.6556652	0.05399453	0.875252
chr4_3473455	0.3380646	-0.2155601	0.1097896	0.2318	0.09776	0.193	0.1559836	0.02820443	0.5767334
chr4_3473457	0.2503967	-0.1515088	0.1633281	0.2287	0.1062	0.1889	0.2864905	0.1560249	0.3958475
chr4_3473461	0.3088658	-0.1758082	0.1834852	0.2088	0.09262	0.1729	0.1479986	0.05875701	0.2959126
chr4_3473470	0.3593986	-0.2099666	-0.04475215	0.2123	0.1039	0.1898	0.09806848	0.04444011	0.8169265
chr4_3473486	0.1833769	-0.2006997	-0.2175009	0.2731	0.1202	0.2079	0.5183188	0.09739644	0.3061559
chr4_3473568	-0.2420622	-0.09459271	0.1439451	0.1825	0.07644	0.1613	0.1922019	0.2172566	0.3784691
chr4_3473587	-0.2340683	-0.1232128	0.07991634	0.175	0.07606	0.1382	0.1878744	0.1062567	0.5668363
chr4_3473597	-0.2789374	-0.157147	0.312961	0.179	0.07763	0.1333	0.125241	0.04357052	0.01997368
chr4_3473609	-0.118934	-0.09137402	0.2156859	0.1748	0.07049	0.1426	0.5029055	0.1959956	0.1343759
chr4_3473615	-0.03325615	-0.1697207	0.1263734	0.1832	0.07755	0.1399	0.8583641	0.02911383	0.3710925
chr4_3473617	-0.278132	-0.1028983	0.05049866	0.1812	0.07625	0.1281	0.1311619	0.1784455	0.6958231
chr4_3473619	-0.245764	-0.1052203	0.2408332	0.1731	0.07032	0.1502	0.1620087	0.1355412	0.1129148
chr4_3473623	-0.2402495	-0.161622	0.1838507	0.1796	0.07952	0.137	0.1881938	0.04276134	0.1837416
chr4_3473625	-0.2521244	-0.1442524	0.06851655	0.1681	0.07222	0.1468	0.1392727	0.04635061	0.6443126
chr4_3473633	0.09959913	-0.1230098	0.2359252	0.2256	0.09917	0.175	0.66712	0.2170992	0.1843962
chr4_3474288	-0.04018846	-0.07608853	0.1410039	0.1453	0.05829	0.1162	0.7843503	0.1925321	0.2281112
chr4_3474297	0.1107982	-0.1113704	-0.00577947	0.1645	0.06499	0.1395	0.5064537	0.08726004	0.9672761
chr4_3474400	-0.2393693	-0.08603024	0.1667112	0.2051	0.08283	0.1645	0.2533398	0.3006376	0.3174866
chr4_3474410	-0.09340457	-0.100888	0.1827568	0.1959	0.07634	0.1544	0.6401002	0.1876026	0.2422167
chr4_3474422	-0.2163592	-0.06751526	0.1877212	0.193	0.07554	0.1569	0.2713517	0.372814	0.2373564
chr4_3475565	-0.2027367	-0.001884026	0.3690291	0.2258	0.1031	0.1879	0.3817529	0.9854981	0.05373291
chr4_3475886	-0.1307421	-0.07376542	0.190042	0.128	0.05768	0.09845	0.3110504	0.2016926	0.05473646
chr4_3475897	-0.2037274	-0.06908564	0.2041958	0.1406	0.06083	0.1149	0.1514034	0.2569568	0.07749808
chr4_3475900	-0.07496853	-0.07728277	0.1353979	0.1216	0.05247	0.09406	0.5405758	0.1413275	0.1518285
chr4_3475912	-0.1981213	-0.0594216	0.2577956	0.1592	0.06243	0.1181	0.2192185	0.3421352	0.03019046
chr4_3475922	-0.207485	-0.0974608	0.2211394	0.1296	0.05826	0.1113	0.112408	0.09491576	0.04832126
chr4_3475924	-0.2911812	-0.07156148	0.2019073	0.1321	0.05809	0.1069	0.02889388	0.218762	0.06039122
chr4_3475933	-0.2548875	-0.123105	0.2532184	0.1312	0.05736	0.1055	0.05411101	0.03214129	0.01699668
chr4_3475935	-0.2328275	-0.09499583	0.2194892	0.1379	0.05766	0.1167	0.09447522	0.100016	0.06176939
chr4_3475939	-0.169375	-0.1234559	0.3316981	0.1473	0.06077	0.1125	0.255404	0.04258345	0.003392788
chr4_3475945	-0.3289463	-0.07384909	0.2903582	0.1378	0.0569	0.1107	0.01806147	0.1950539	0.009139067
chr4_3475947	-0.1091529	-0.1089843	0.2654221	0.1559	0.06666	0.1231	0.4891971	0.1028289	0.03237488
chr4_3475950	-0.169774	-0.06427563	0.1897524	0.1255	0.05374	0.104	0.1795684	0.2323529	0.06957802
chr4_3475956	-0.1554457	-0.127723	0.241465	0.1445	0.05755	0.1232	0.2871209	0.02671468	0.05177351
chr4_3475982	-0.2732959	-0.07414618	-0.04804835	0.1047	0.05011	0.09331	0.009433542	0.1394588	0.6081711
chr4_3476470	-0.1592745	-0.04042082	-0.03341589	0.1195	0.05236	0.0941	0.185739	0.4407544	0.7236876
chr4_3476602	0.03174559	0.01850103	-0.001534859	0.1593	0.06618	0.1298	0.8440333	0.7802883	0.9906452
chr4_3476670	0.0160101	0.01307713	0.005255558	0.1	0.03619	0.07749	0.8734337	0.7180174	0.9460894
chr4_3476734	NA	NA	NA	NA	NA	NA	NA	NA	NA
chr4_3476739	0.2902556	0.08618347	0.1869392	0.1907	0.07412	0.1541	0.1351439	0.246229	0.2306784
chr4_347924	0.1555367	0.3539786	-0.07540085	0.2884	0.1394	0.207	0.6055795	0.01191985	0.7215666
chr4_347931	-0.06878761	0.1192314	-0.03713763	0.1947	0.09741	0.1546	0.7289374	0.2231501	0.8124012
chr4_34810094	-0.2317047	0.03352423	0.397079	0.392	0.1568	0.3117	0.5865956	0.8327641	0.226107
chr4_34811432	0.403204	-0.07221453	-0.1066123	0.2171	0.1075	0.1891	0.06984247	0.5042164	0.5798416
chr4_3481548	0.1476516	0.1347519	-0.1547652	0.2306	0.1038	0.2028	0.5332607	0.196643	0.4548922
chr4_3481555	0.7167431	0.08895957	-0.3749102	0.3952	0.1294	0.2876	0.09571668	0.4954303	0.2118456
chr4_3481611	-0.1467185	-0.01123769	0.1228589	0.1386	0.05791	0.1162	0.2944738	0.8463883	0.2936523
chr4_3481615	0.1568112	-0.03081242	-0.002563739	0.1104	0.04501	0.08994	0.1580356	0.4940544	0.9773515
chr4_3481640	0.1410287	-0.01420977	0.2590154	0.1391	0.05918	0.1165	0.3153741	0.8105705	0.02723248
chr4_3481744	0.1894737	-0.03707903	0.02266684	0.1354	0.05168	0.1085	0.1656017	0.4736736	0.8354807
chr4_3481810	0.1440209	-0.07919379	-0.08884241	0.1349	0.05661	0.1124	0.2901223	0.1625059	0.4322167
chr4_3481833	0.1657625	-0.006611238	0.1202015	0.2164	0.09223	0.1632	0.4545507	0.9430981	0.4674379
chr4_3481912	0.184422	-0.1304945	0.07296009	0.2296	0.0996	0.2004	0.4343477	0.1923457	0.7213263
chr4_3482247	0.01390892	0.0004398953	0.1288807	0.1466	0.06208	0.1208	0.925227	0.9943572	0.2895632
chr4_3482263	0.01961119	-0.0242994	0.0983975	0.1109	0.04944	0.09761	0.8604935	0.6235031	0.3157383
chr4_3482296	0.2510392	-0.06804473	0.1979347	0.2226	0.09734	0.1925	0.2715659	0.4866028	0.312974
chr4_3482301	0.1638851	-0.1079432	0.05510237	0.1617	0.07094	0.1342	0.3172257	0.12907	0.6840926
chr4_3482310	0.2156696	-0.119799	0.02339794	0.1607	0.07071	0.1254	0.185297	0.09103007	0.85314
chr4_3482318	0.1739275	-0.04035826	0.06261977	0.1666	0.07354	0.1479	0.3032954	0.5841676	0.6754089
chr4_3482350	-0.2255688	0.0120984	-0.1244821	0.1613	0.06948	0.1324	0.1675465	0.8620957	0.3513777
chr4_3482390	-0.1677561	-0.04905702	0.2340857	0.121	0.05285	0.09663	0.1687512	0.3539608	0.01590191
chr4_3482422	-0.1536586	-0.02861436	0.4379943	0.1919	0.07806	0.1503	0.4319611	0.7147753	0.003963771
chr4_3482424	-0.1121382	0.05925157	-0.02661574	0.1874	0.07919	0.1521	0.5566746	0.4557456	0.8626888
chr4_3482429	0.02250427	-0.02775737	0.1581877	0.1692	0.06774	0.1279	0.8957071	0.6826702	0.2199542
chr4_3482446	-0.3254291	-0.01387699	0.3706475	0.2399	0.09566	0.1742	0.1878701	0.8851843	0.03615495
chr4_3482764	-0.370789	-0.03617919	0.2162204	0.2057	0.09964	0.184	0.07772795	0.7178811	0.2480711
chr4_3482870	0.1386104	0.00295715	0.1523908	0.1498	0.0641	0.1199	0.3602639	0.9632796	0.207016
chr4_3482906	-0.1123892	-0.1263991	0.1451033	0.1884	0.08434	0.1661	0.5579676	0.1353468	0.3889876
chr4_3483278	-0.1408921	-0.06450311	-0.05908242	0.2045	0.09176	0.1652	0.5000576	0.4839342	0.7242925
chr4_3483921	0.1145586	-0.06468807	0.08492618	0.1239	0.0462	0.09247	0.3588906	0.1619091	0.3604627
chr4_34843514	-0.160223	0.07738591	-0.2057397	0.2587	0.1476	0.2409	0.5496695	0.604073	0.4071643
chr4_3490710	0.1814275	0.1048591	0.1516497	0.2168	0.1005	0.1913	0.4139631	0.2992274	0.4365148
chr4_3490745	0.7343576	-0.03507131	0.4554329	0.2582	0.1015	0.2503	0.006001455	0.7310375	0.07813201
chr4_34912401	0.1475062	0.02219214	-0.1261093	0.1984	0.08003	0.1738	0.4661855	0.7822345	0.4748827
chr4_34912441	0.5548834	0.0354162	0.5421684	0.2606	0.09887	0.2222	0.03981327	0.7215001	0.01735947
chr4_34912459	-0.1529954	0.06747616	0.3178286	0.2384	0.1023	0.216	0.5331166	0.5117402	0.1508052
chr4_3491247	-0.1769118	0.2136899	-0.5218933	0.3893	0.1897	0.3293	0.675519	0.2687231	0.1345333
chr4_3491289	0.7908301	0.0004849249	0.4498894	0.2841	0.1133	0.2633	0.007609276	0.996607	0.09927769
chr4_3491310	0.6123541	-0.04354508	-0.5821345	0.267	0.1011	0.2294	0.02709125	0.6682827	0.01351258
chr4_3491849	-0.08024331	-0.001511601	0.006212977	0.1619	0.06608	0.1378	0.6247736	0.9817896	0.9643809
chr4_3491864	-0.1564884	-0.09732653	-0.1172981	0.1261	0.05612	0.1052	0.2182929	0.0833583	0.2675103
chr4_3491866	-0.1693487	-0.09805917	-0.0721697	0.1274	0.05141	0.09633	0.1873578	0.05679664	0.4558437
chr4_3491881	-0.08545796	-0.04715336	-0.1357372	0.1279	0.05703	0.1029	0.5075389	0.4091042	0.1894811
chr4_3491883	-0.06379825	-0.01403604	-0.1156699	0.1318	0.05727	0.1165	0.6313477	0.8067018	0.3240772
chr4_3491885	-0.1013759	-0.0300145	-0.206233	0.1165	0.04982	0.1017	0.3874483	0.5473667	0.04365976
chr4_3491887	-0.1443592	-0.01292739	0.004098642	0.1223	0.05378	0.102	0.2413943	0.8103089	0.9681145
chr4_3491895	-0.1006912	-0.001271095	-0.1008605	0.1296	0.05676	0.1054	0.4410709	0.9821623	0.3412997
chr4_3491899	-0.1710734	-0.02330324	-0.2673826	0.1296	0.05606	0.1091	0.1905756	0.6781198	0.01484356
chr4_3491901	-0.0804945	-0.01068466	-0.05754096	0.1438	0.06465	0.1165	0.5796136	0.8690042	0.6237443
chr4_3491905	-0.3563333	-0.04818651	-0.1847958	0.1454	0.06386	0.123	0.01532245	0.4514351	0.1359624
chr4_3491919	-0.1524368	-0.01564024	-0.06825227	0.1388	0.06206	0.1288	0.2767642	0.8014027	0.5992391
chr4_3491927	-0.2432421	-0.02158454	-0.1182007	0.1523	0.06618	0.1301	0.1144524	0.7448527	0.3676866
chr4_3491929	-0.09216429	-0.005148164	-0.06763241	0.1543	0.06851	0.1311	0.5550884	0.9402401	0.6090488
chr4_3491937	-0.1450688	0.1107399	0.05477726	0.1832	0.08174	0.1527	0.4362986	0.1769362	0.7229509
chr4_3491953	-0.04007382	0.03741539	0.08523044	0.2092	0.08422	0.174	0.8514107	0.6579977	0.6295516
chr4_3491959	0.01488802	-0.04240289	-0.07555452	0.1936	0.07411	0.1439	0.9398599	0.5682789	0.6033534
chr4_3491963	0.1068228	0.01464592	0.05463965	0.1506	0.06709	0.1247	0.4831628	0.8275766	0.6637449
chr4_3491977	0.02796613	0.0128185	0.1138811	0.146	0.06151	0.1215	0.8497039	0.8352271	0.3521902
chr4_3492009	NA	NA	NA	NA	NA	NA	NA	NA	NA
chr4_3492015	0.161627	-0.06794616	0.02712695	0.1413	0.06019	0.1312	0.2574745	0.2598209	0.8375932
chr4_3492032	0.2170583	0.02105128	0.1283571	0.1417	0.06585	0.117	0.1294286	0.7497329	0.2759183
chr4_3492049	0.08040035	0.02970454	0.05213692	0.1402	0.06475	0.1061	0.5701674	0.6471	0.6251104
chr4_3492064	0.1437966	0.02271094	0.2401861	0.1291	0.0597	0.1115	0.2693685	0.7041389	0.03229802
chr4_3492070	-0.04357633	-0.03271274	0.1969928	0.1458	0.0637	0.1253	0.7674717	0.6083006	0.1188122
chr4_3492079	0.009865921	-0.03177097	0.2395904	0.162	0.07118	0.1414	0.9520789	0.6561646	0.09346605
chr4_3495275	-0.2153261	0.02047875	-0.102067	0.1602	0.06201	0.1278	0.1845919	0.741692	0.4283037
chr4_3496993	0.3432621	0.2694452	-0.4978529	0.3446	0.1313	0.2623	0.3497342	0.04191454	0.06701524
chr4_3497089	-0.136949	-0.3804787	0.4214069	0.3015	0.1097	0.2695	0.6649504	0.0005659593	0.1321167
chr4_35002324	0.292981	-0.05314522	0.4192132	0.2552	0.09255	0.2163	0.2669857	0.5674792	0.05846048
chr4_3500385	0.02539391	-0.03303816	-0.009671204	0.09178	0.03818	0.0852	0.7829209	0.387206	0.909952
chr4_3500477	0.05725093	-0.01245121	0.01610529	0.09354	0.04127	0.07692	0.5422831	0.7630759	0.8346381
chr4_3500485	-0.0318918	-0.005544156	0.07096708	0.102	0.0428	0.08453	0.7557748	0.8970272	0.4028488
chr4_3510575	0.4077367	-0.1366053	-0.09896982	0.2923	0.1181	0.227	0.1822024	0.2507222	0.6711219
chr4_35133413	0.09575846	-0.09904499	0.04374149	0.2593	0.1103	0.2123	0.7213427	0.3721352	0.8404331
chr4_35133427	0.1880462	-0.06471342	0.06541217	0.2531	0.1079	0.2216	0.472276	0.5510068	0.7734674
chr4_35140978	0.1748396	-0.05347889	0.18319	0.2184	0.08744	0.1911	0.434672	0.5423494	0.346735
chr4_35141022	0.4612969	0.008164564	0.3416946	0.1791	0.07388	0.1368	0.01127709	0.9122435	0.01335032
chr4_35149531	0.1075939	0.02044289	0.1785219	0.2813	0.1134	0.2172	0.7135869	0.8578517	0.422378
chr4_35149587	0.3184202	-0.06927474	-0.09698138	0.1809	0.08102	0.1606	0.08342329	0.3940911	0.5511548
chr4_35149619	0.04809386	-0.008825202	0.0811157	0.2217	0.09353	0.1649	0.8324708	0.9251542	0.6275527
chr4_35149687	0.3131464	-0.05240214	0.509212	0.2549	0.1054	0.2167	0.2348626	0.6210204	0.02178985
chr4_35149701	0.5062995	-0.1990762	0.6580522	0.2599	0.09708	0.2061	0.05995679	0.04125533	0.001782103
chr4_35149712	-0.6819518	-0.2137103	-0.1575025	0.4234	0.1663	0.3076	0.1445204	0.2050858	0.6261087
chr4_35175380	0.8151939	-0.2310086	0.8050342	0.2751	0.09554	0.2498	0.004386679	0.01609011	0.001805158
chr4_35208346	0.1914274	-0.0344094	0.3290776	0.2035	0.1022	0.167	0.3570548	0.7376824	0.05203398
chr4_35222874	0.04434226	-0.02377042	0.2342497	0.1871	0.07955	0.1553	0.815907	0.7658069	0.1362063
chr4_35222890	0.1382474	0.1487476	0.2140594	0.2501	0.102	0.2157	0.5925106	0.1468624	0.3325288
chr4_35222934	0.01206802	0.01897377	0.3387713	0.2263	0.0957	0.1934	0.9585732	0.8435513	0.08568911
chr4_3523032	0.4363203	-0.04533037	0.3743592	0.1843	0.06308	0.1421	0.01997104	0.4732593	0.009114126
chr4_352776	0.2352558	0.05653364	0.07328436	0.1345	0.05542	0.1117	0.08305642	0.3084277	0.5144165
chr4_352835	0.1112262	0.03959109	0.1428516	0.2229	0.09811	0.2174	0.6266539	0.6879851	0.5212791
chr4_35363811	0.3087953	-0.07335905	0.3349343	0.1599	0.06056	0.1226	0.05660748	0.2266162	0.006701625
chr4_35363903	0.4832514	-0.01338167	0.01314762	0.1361	0.0558	0.1226	0.0004353549	0.8107635	0.9152404
chr4_35401259	0.2744257	-0.08579054	0.1021102	0.2187	0.08155	0.1694	0.2207908	0.2944104	0.5524693
chr4_35401281	0.1820989	0.0728142	0.03775376	0.1918	0.0807	0.1606	0.351443	0.3684717	0.8165163
chr4_3540745	0.08110611	0.01317325	0.07254152	0.1982	0.08853	0.1698	0.6883499	0.8821727	0.6737451
chr4_3541627	-0.1396287	0.007184413	-0.3280873	0.268	0.0917	0.202	0.6157071	0.9378147	0.1116743
chr4_3541636	-0.158161	0.01931701	-0.0128224	0.1735	0.07783	0.1403	0.3693106	0.8045661	0.9278988
chr4_354268	-0.5327876	-0.13952	0.08710153	0.1649	0.06666	0.1282	0.001438848	0.03676597	0.5004303
chr4_354278	-0.2808925	-0.1480813	0.2988191	0.1749	0.06783	0.1431	0.1138179	0.02939888	0.03876312
chr4_3543815	-0.1378974	-0.1126967	0.4480014	0.2068	0.0892	0.1509	0.5141427	0.2082546	0.003336916
chr4_3543829	-0.577021	0.1003717	-0.1798266	0.1895	0.0994	0.1604	0.002791666	0.3150053	0.268468
chr4_3543849	-0.6091694	0.04046948	0.1769513	0.1996	0.08885	0.155	0.002784865	0.6500595	0.2593943
chr4_3546166	0.1937397	-0.005676782	0.06240508	0.2624	0.1163	0.2602	0.4761767	0.9613335	0.816869
chr4_3546185	-0.0530231	-0.2779768	0.3035893	0.2043	0.09628	0.1823	0.7994481	0.004056199	0.1015423
chr4_35463375	0.5452855	0.1068943	-0.0003820948	0.2132	0.0862	0.1981	0.01246072	0.2166605	0.9984915
chr4_35463380	0.1776225	-0.060891	-0.6914473	0.2399	0.08795	0.2136	0.4722759	0.490412	0.001564723
chr4_35463405	0.2078983	-0.005406249	0.0698703	0.2193	0.09447	0.1675	0.3550013	0.9545681	0.6808945
chr4_35503278	0.4793471	0.1501828	0.1816329	0.234	0.09242	0.2103	0.04641289	0.1056522	0.3984626
chr4_3550774	0.1296397	0.003826088	0.07413956	0.1952	0.08568	0.1894	0.5148129	0.9645128	0.7007122
chr4_3550795	0.2843371	0.06840163	0.2829839	0.2083	0.08816	0.1821	0.1818455	0.4396055	0.1265077
chr4_3550824	0.246104	0.04714536	0.1070603	0.1699	0.0778	0.1453	0.1534464	0.5457474	0.466
chr4_35517194	0.1078057	-0.05897806	-0.06438334	0.08645	0.03397	0.07915	0.2141035	0.08270916	0.4174331
chr4_35517228	0.1529964	0.006636581	0.1197213	0.1053	0.04354	0.09236	0.1484916	0.8789658	0.1968059
chr4_35517267	-0.0131171	-0.0107756	-0.005198367	0.14	0.05748	0.1188	0.9260857	0.8515375	0.9653449
chr4_35517272	0.0921405	-0.04163669	0.1500335	0.1259	0.05062	0.1011	0.4678196	0.411373	0.1398345
chr4_35517291	-0.02221615	-0.005880357	1.908634e-06	0.1031	0.03989	0.08136	0.8302872	0.8828976	0.9999813
chr4_35547259	0.195009	0.09225003	-0.2543792	0.2376	0.1077	0.2206	0.4253109	0.3944561	0.2607093
chr4_35547265	0.818108	0.02756957	-0.1777253	0.2898	0.1007	0.2468	0.006895157	0.785324	0.4852755
chr4_35547322	0.6343555	-0.04765145	-0.06266145	0.311	0.1142	0.3123	0.05255275	0.6784836	0.8488315
chr4_3564246	-0.1946038	0.1360775	0.02989061	0.2555	0.1042	0.1802	0.4615004	0.1940068	0.870393
chr4_35652163	0.133181	0.01474799	-0.2960235	0.3122	0.1348	0.2312	0.6852818	0.9136722	0.2128789
chr4_35684173	-0.1119157	0.1894396	-0.01757252	0.222	0.09015	0.1805	0.6230411	0.03636473	0.9237147
chr4_35684192	0.07331507	0.1801855	-0.1311075	0.2174	0.08769	0.177	0.7420272	0.04066928	0.4659865
chr4_35684208	-0.005596205	0.1419016	-0.1437425	0.2106	0.07971	0.1677	0.9792759	0.07597077	0.3981097
chr4_35684236	-0.1801096	0.1093837	0.03980588	0.1796	0.07305	0.1414	0.3238725	0.1353376	0.7804873
chr4_35684247	-0.1946823	0.182631	-0.06664318	0.2075	0.0821	0.1681	0.3587197	0.02662412	0.6959391
chr4_35684260	-0.218754	0.09144826	0.0183507	0.1821	0.07307	0.1402	0.2375235	0.2119687	0.8968855
chr4_35684269	-0.215616	0.06796887	-0.01492582	0.1999	0.07756	0.1544	0.2905806	0.382282	0.9239093
chr4_35684271	-0.2358073	0.08396793	0.01108117	0.1976	0.08078	0.1621	0.2420706	0.3001708	0.9462187
chr4_35704173	0.3823894	-0.1353613	-0.01102197	0.2175	0.09653	0.2025	0.08615773	0.1627978	0.9574914
chr4_35704204	0.1257969	-0.004636251	0.1615462	0.1973	0.09988	0.1886	0.5319323	0.9631619	0.4002455
chr4_35704212	-0.1739747	-0.1517326	-0.05277927	0.2442	0.1099	0.2032	0.4896545	0.1699764	0.7992471
chr4_35713233	-0.5648592	-0.01381488	0.04974498	0.1665	0.07362	0.1311	0.0008222547	0.8515494	0.7067919
chr4_35713411	-0.3974442	0.158815	0.5784425	0.2754	0.1154	0.251	0.1653364	0.1716195	0.02569596
chr4_35720579	-0.009268876	0.1601726	0.4949883	0.2544	0.1052	0.2206	0.9718919	0.1299992	0.02862963
chr4_35726443	0.2377267	0.08285521	0.1681494	0.2221	0.101	0.1881	0.2966588	0.4144123	0.3799549
chr4_35726457	0.3071777	-0.1291086	0.4142531	0.1933	0.07914	0.167	0.1189603	0.1038904	0.01445621
chr4_35726468	0.2910851	-0.04441089	0.1368123	0.252	0.1083	0.242	0.2636434	0.6835226	0.583324
chr4_35726473	0.9739439	0.09130143	0.1365599	0.2676	0.1123	0.2604	0.0004535008	0.419165	0.6126241
chr4_3597450	0.2521676	-0.08457168	0.1175798	0.2008	0.07854	0.1565	0.2186086	0.2830597	0.4580565
chr4_36158566	0.2165771	-0.04875262	0.0942419	0.2865	0.1267	0.2276	0.4689109	0.7026936	0.6868005
chr4_36204232	-0.1503436	0.01137179	-0.1331956	0.224	0.09461	0.1732	0.5130333	0.9047546	0.4488071
chr4_36204240	0.3985521	-0.0625355	0.01148974	0.1844	0.07645	0.1588	0.03364664	0.41473	0.9430512
chr4_36204244	0.2989501	-0.1604973	0.05594152	0.2016	0.08637	0.166	0.1463791	0.06412518	0.7396465
chr4_36204264	-0.1581601	-0.05777942	0.08288506	0.1698	0.07996	0.1451	0.3586591	0.4713463	0.5719501
chr4_36204288	0.06781367	-0.09052702	-0.2285981	0.1823	0.0763	0.1686	0.7145472	0.236808	0.1814019
chr4_36212971	0.1725376	0.05754463	0.1926168	0.1032	0.04264	0.08874	0.09632267	0.1775561	0.03061728
chr4_36212979	0.1765502	0.05350689	-0.06027041	0.1051	0.04674	0.08928	0.09481516	0.2528202	0.5013444
chr4_36213003	0.09211489	0.01670796	0.07430185	0.06464	0.03279	0.05822	0.1550076	0.6105626	0.2026419
chr4_36213030	0.06199694	-0.02770079	0.1853024	0.08953	0.04282	0.07713	0.490389	0.5180727	0.01660626
chr4_36213039	0.293583	0.02122047	0.2683405	0.2111	0.09474	0.1763	0.1740235	0.8235519	0.1340744
chr4_36238188	-0.09679481	0.3312003	0.1620227	0.254	0.1057	0.1928	0.7124378	0.001834178	0.4095989
chr4_36238225	0.01984567	-0.1585413	0.01743393	0.2475	0.1189	0.2134	0.9380748	0.1855224	0.9363851
chr4_36304101	0.1936091	0.08071651	-0.05916326	0.2612	0.1048	0.2028	0.4743019	0.4437034	0.775131
chr4_36304115	-0.3410999	-0.04722393	-0.166218	0.2104	0.08534	0.1593	0.1129874	0.5813983	0.3029615
chr4_36304135	-0.06022869	-0.03866736	-0.06994736	0.1619	0.06579	0.1176	0.7135416	0.5575625	0.5547461
chr4_36384865	-0.3754978	-0.05817358	-0.4677375	0.2025	0.09487	0.172	0.06938682	0.5415791	0.007386954
chr4_36385004	-0.08339765	0.01476751	0.2116652	0.1864	0.08126	0.1827	0.6602479	0.856265	0.2546864
chr4_36385090	-0.3097851	-0.07855892	0.07356941	0.1413	0.05741	0.1329	0.02997687	0.1718991	0.5832393
chr4_36385097	-0.1834549	-0.105958	0.04056801	0.1332	0.05813	0.142	0.1722479	0.06880547	0.7773338
chr4_36385567	-0.08948264	0.1225353	-0.08859294	0.1359	0.0596	0.1085	0.5141844	0.04013993	0.4169613
chr4_36385830	-0.1140482	0.09886546	0.1656594	0.193	0.0808	0.1695	0.5620406	0.2226235	0.3354472
chr4_36385860	-0.2042684	0.04344258	0.08894995	0.1847	0.07625	0.1608	0.2770725	0.5699806	0.5850846
chr4_36385874	-0.1351094	0.02471886	-0.3359314	0.1744	0.0722	0.1405	0.4455604	0.7327476	0.01792064
chr4_36385876	-0.02785438	-0.05143412	-0.2459242	0.1436	0.05983	0.1295	0.8477722	0.3908202	0.05969525
chr4_36386476	-0.03423966	0.0008446459	-0.01272572	0.1864	0.07006	0.1445	0.8567838	0.9904045	0.9305579
chr4_36387263	-0.4468317	0.004014462	-0.2379399	0.208	0.07806	0.158	0.03561945	0.9591096	0.1370061
chr4_36387278	0.07498105	-0.04615763	-0.1156519	0.1748	0.07471	0.1332	0.6727702	0.5378302	0.389502
chr4_36387280	-0.1937268	0.0003697889	-0.4912866	0.201	0.07516	0.1562	0.3450958	0.9960855	0.001892302
chr4_36387282	0.04895559	0.07184011	-0.0872024	0.1872	0.07274	0.1364	0.7972623	0.324618	0.5265125
chr4_36387290	0.1129423	0.07985248	-0.2070984	0.1668	0.06549	0.1372	0.5043721	0.223722	0.1348651
chr4_36391714	0.06366077	0.04863752	-0.01701569	0.209	0.08206	0.1672	0.7658023	0.5547162	0.9200777
chr4_36394971	-0.307907	0.159274	-0.419236	0.2478	0.09941	0.2586	0.2286636	0.1108786	0.1173415
chr4_36395027	-0.4346957	0.0768968	-0.1461354	0.2029	0.08198	0.1781	0.03591837	0.3498721	0.4194326
chr4_36395029	-0.1345484	0.02355928	0.1545671	0.1455	0.06156	0.1338	0.360249	0.7024773	0.2522825
chr4_36395066	-0.03784416	-0.03694318	0.08164152	0.1421	0.05535	0.1203	0.7920742	0.5051404	0.5004889
chr4_36400445	0.05650154	0.02878077	-0.1369227	0.172	0.07703	0.1384	0.7462396	0.7095053	0.3271824
chr4_36401836	-0.2079859	-0.01141829	0.1121918	0.1501	0.06503	0.1228	0.1707023	0.8609121	0.3645657
chr4_36401844	-0.1245553	0.03670985	-0.2899655	0.1404	0.06389	0.1227	0.3797493	0.5663705	0.01900921
chr4_36401933	-0.08679499	0.02039307	-0.09494643	0.1583	0.07446	0.1164	0.5882451	0.7847616	0.4178561
chr4_36401973	-0.3981741	-0.01059155	-0.09278945	0.1424	0.06263	0.1113	0.00564584	0.8659689	0.4073829
chr4_36401983	-0.2233337	-0.008248645	-0.02045669	0.1393	0.05893	0.1163	0.1123711	0.888873	0.8613136
chr4_36401985	-0.1982885	0.04195858	-0.1863891	0.1554	0.06704	0.1245	0.2074939	0.5323218	0.1374239
chr4_36402000	-0.4387545	-0.06294692	-0.06899401	0.184	0.07316	0.131	0.01908727	0.39084	0.6015776
chr4_36402100	-0.1215849	0.02739201	-0.04009135	0.1028	0.04758	0.09753	0.2394086	0.5652559	0.682461
chr4_36402122	-0.25239	0.02336436	-0.03638553	0.1434	0.06355	0.1167	0.08153439	0.7136861	0.7568222
chr4_36402125	-0.3054292	-0.01795989	-0.1737492	0.1405	0.06238	0.1086	0.03137292	0.7738441	0.1117361
chr4_36402142	-0.2629901	0.01422948	-0.1329163	0.103	0.04552	0.08303	0.01109408	0.7548319	0.1106462
chr4_36402149	-0.3943257	-0.0179674	-0.3431046	0.1363	0.05652	0.1107	0.004155993	0.7509505	0.002067508
chr4_36402152	-0.2985176	0.05077233	-0.3051854	0.1396	0.05826	0.1157	0.03422262	0.3843014	0.008792576
chr4_36402159	-0.3341101	0.02531115	-0.08278367	0.133	0.05302	0.1039	0.01278192	0.6335634	0.428098
chr4_36402165	-0.3744636	0.008368867	-0.1643443	0.1999	0.08598	0.1588	0.06643974	0.9227466	0.3068842
chr4_36402171	-0.22492	-0.003349326	0.2098284	0.1636	0.07397	0.1333	0.1750059	0.9639834	0.118746
chr4_36419042	0.2965551	-0.02649948	-0.1734069	0.1728	0.07255	0.1501	0.09095934	0.7156373	0.2533762
chr4_36419072	0.2231412	-0.01749711	-0.03650216	0.1329	0.06193	0.1241	0.09608803	0.7779527	0.7703927
chr4_36419099	0.2924185	-0.01067919	0.004448569	0.1016	0.04239	0.08424	0.004193308	0.8012725	0.9580342
chr4_36419134	0.3753069	-0.02282802	-0.1777348	0.1433	0.05846	0.1285	0.009542005	0.6966684	0.1701621
chr4_36433645	-0.009172257	0.01437704	-0.08518575	0.2001	0.07781	0.167	0.964178	0.8538479	0.6150128
chr4_36433731	0.1722959	-0.09668086	-0.1974671	0.1786	0.0741	0.147	0.342523	0.1932078	0.1839403
chr4_36435548	0.06913499	-0.01893365	-0.02846376	0.2346	0.09297	0.1772	0.7745191	0.8393138	0.8743869
chr4_36435559	0.1347995	-0.002036884	-0.1140214	0.1827	0.06966	0.1364	0.4682064	0.9767295	0.407602
chr4_36435573	0.196394	-0.0237938	-0.03370436	0.1546	0.06605	0.1294	0.2094557	0.7192565	0.7961935
chr4_36435633	0.3190185	-0.007618085	0.2231846	0.1973	0.08881	0.1819	0.1129351	0.9319111	0.2276271
chr4_36458295	0.2953878	0.02745271	0.2194162	0.1848	0.0721	0.1512	0.1162087	0.7041177	0.1514349
chr4_36506635	-0.0146761	0.1240315	-0.05915792	0.463	0.1994	0.39	0.9775859	0.5421716	0.8889163
chr4_36506655	0.5177914	-0.08262569	0.2573221	0.2607	0.1141	0.2079	0.05517742	0.4718808	0.2260195
chr4_36506669	0.3175715	-0.1073661	0.1811465	0.2164	0.08447	0.1827	0.1519299	0.2053295	0.329655
chr4_36506685	0.2159756	-0.03741436	0.6784182	0.2787	0.1102	0.21	0.4567343	0.7357811	0.001585692
chr4_36541439	0.3710417	0.1580983	0.5437824	0.1794	0.07538	0.1509	0.04188283	0.03649365	0.0003675785
chr4_36541493	0.3223465	0.1319787	0.4560576	0.1965	0.07171	0.1626	0.1077349	0.06640028	0.00564956
chr4_36546591	NA	NA	NA	NA	NA	NA	NA	NA	NA
chr4_36546684	0.04260032	-0.0435742	0.003784442	0.1226	0.0489	0.1143	0.7302051	0.3734542	0.9737601
chr4_36591684	-0.03988728	-0.01909997	-0.02337053	0.1264	0.05115	0.1134	0.7542557	0.7092064	0.8377597
chr4_36634851	0.03628315	0.03835946	-0.006042833	0.2373	0.1118	0.2268	0.8819225	0.733136	0.9792976
chr4_36634854	-0.3080607	0.1506708	0.1290697	0.2428	0.09184	0.1709	0.2183912	0.1023331	0.4568011
chr4_36656545	-0.1917337	-0.08706444	-0.1338963	0.2388	0.08995	0.1812	0.4355817	0.3350476	0.4674038
chr4_36656561	-0.4959172	-0.003073947	0.1618346	0.2398	0.1182	0.1994	0.04467471	0.9793977	0.4264336
chr4_36656589	-0.05426099	-0.1370326	-0.05375724	0.2164	0.09484	0.1702	0.8066094	0.1503295	0.7556188
chr4_36701570	0.5966846	-0.09395727	0.237081	0.2308	0.09552	0.2191	0.01188675	0.3275098	0.2910705
chr4_3671749	0.4746906	-0.03952829	0.6008436	0.2829	0.1053	0.2338	0.1075289	0.7089249	0.01246574
chr4_3671764	0.439273	-0.1107301	0.5006041	0.2528	0.1054	0.1999	0.09272606	0.296153	0.01413841
chr4_3671777	0.3567264	0.06785709	0.35094	0.2066	0.0784	0.1935	0.09114269	0.3882145	0.07517978
chr4_36718394	0.6975859	0.07287829	0.3257364	0.2148	0.07843	0.1693	0.001514966	0.354263	0.05792766
chr4_36718401	0.4260552	0.02255507	0.2372845	0.1559	0.05769	0.1312	0.006945219	0.6963007	0.07298295
chr4_36718415	0.3921313	0.02414763	0.2995715	0.1475	0.06024	0.1208	0.008552597	0.6890615	0.01382663
chr4_36718475	0.3824746	0.02628044	0.1449925	0.2364	0.09565	0.1799	0.1159379	0.7844716	0.4278871
chr4_3675514	0.1072252	-0.0841489	0.06147937	0.1761	0.08576	0.1476	0.5489245	0.3282728	0.6803652
chr4_3675564	0.3394145	0.09681581	0.09010766	0.1468	0.06394	0.1319	0.02219355	0.1307711	0.4982901
chr4_36773564	0.5353266	0.1524758	-0.2635314	0.2731	0.09838	0.2451	0.05933943	0.1229893	0.2972246
chr4_36773594	0.540597	-0.004337871	-0.2165519	0.2961	0.1145	0.252	0.08118469	0.9699778	0.4056348
chr4_36773625	0.3210714	-0.09569512	-0.02221	0.1955	0.07886	0.1602	0.1072629	0.2263933	0.8911505
chr4_36773639	-0.06325551	0.03733339	-0.01148371	0.1322	0.05749	0.09951	0.6352976	0.5167811	0.90858
chr4_36792618	0.1470978	0.009985605	0.05679794	0.2844	0.1126	0.2395	0.619991	0.9297828	0.8178974
chr4_36793887	0.05673075	0.09473643	-0.005133151	0.1648	0.0663	0.1303	0.7342081	0.1539372	0.9688433
chr4_36793978	0.3403415	0.1217636	0.3083703	0.2296	0.08896	0.2019	0.1490984	0.172782	0.1346829
chr4_36844698	0.0541688	-0.08154943	-0.1392648	0.15	0.07747	0.1409	0.7210622	0.2939505	0.3278102
chr4_36844772	0.1249069	-1.044734e-05	-0.1560011	0.1359	0.05978	0.1387	0.3625158	0.9998608	0.2653365
chr4_36844867	0.3086339	-0.09010185	-0.0112722	0.1455	0.05593	0.1162	0.03585027	0.1077358	0.9232428
chr4_36844899	0.02632126	0.07106719	0.06432015	0.1434	0.06357	0.1183	0.855854	0.2645613	0.5892758
chr4_36867648	0.02812244	-0.05305346	-0.2688961	0.1888	0.07928	0.1613	0.8837045	0.5047181	0.09992319
chr4_36867679	-0.01231411	-0.1943574	0.1269293	0.1743	0.07376	0.1493	0.9445379	0.008593404	0.4005529
chr4_36867700	0.4880192	0.1449447	0.1772776	0.2513	0.09632	0.204	0.06015455	0.1341779	0.3949175
chr4_3688123	-0.04326913	0.0701721	-0.1322581	0.1359	0.06227	0.105	0.7524309	0.2607104	0.2103373
chr4_3688210	-0.1468745	0.05717477	-0.2007129	0.1298	0.04855	0.105	0.2618742	0.2394916	0.05730405
chr4_3688213	-0.06554429	0.06774667	-0.2060261	0.1298	0.05388	0.1129	0.616588	0.2092843	0.06980295
chr4_3688215	0.1008073	0.008832117	-0.350201	0.1309	0.05541	0.1195	0.4451754	0.87355	0.003619469
chr4_3688225	0.1124964	0.04064596	-0.1566862	0.1788	0.07456	0.1426	0.5358927	0.5866982	0.276793
chr4_3689008	-0.01188513	-0.01059579	0.07585543	0.2275	0.1173	0.1871	0.9594272	0.92852	0.6904329
chr4_3689092	-0.3038472	0.02998828	-0.0486446	0.1276	0.05109	0.09981	0.01818731	0.5577391	0.6277201
chr4_3689117	-0.1872145	0.0435389	-0.2883508	0.1446	0.05848	0.127	0.2001589	0.4573394	0.02431633
chr4_3689119	-0.2003114	0.07381886	-0.3503378	0.1484	0.06035	0.1211	0.1819218	0.2221051	0.004083074
chr4_3689136	-0.3730095	0.08591346	-0.3991812	0.1718	0.07103	0.1414	0.03244354	0.2276315	0.005194804
chr4_3689720	0.0497026	0.09706171	-0.1521463	0.1756	0.06897	0.1415	0.7805162	0.1603331	0.2871384
chr4_3689797	-0.3020983	-0.04003057	-0.1434882	0.2265	0.1025	0.211	0.1939081	0.697657	0.506224
chr4_3689936	0.2130564	0.06155523	0.08648063	0.2004	0.08013	0.1498	0.2976025	0.4438418	0.5681399
chr4_369004	0.5500719	0.304085	-0.5456453	0.4295	0.169	0.327	0.2474434	0.07615615	0.1148173
chr4_3690047	0.07086958	0.1020863	-0.3094271	0.2047	0.08199	0.1689	0.7346995	0.2146375	0.07096625
chr4_3690555	0.01135437	-0.198095	-0.1327628	0.2149	0.08973	0.1615	0.9588465	0.02789409	0.4172112
chr4_36925103	0.5453545	-0.209388	0.03278416	0.1879	0.0843	0.1706	0.004362733	0.01332354	0.8498165
chr4_36925107	0.4008421	-0.1418503	-0.1598458	0.2074	0.08185	0.1759	0.05866754	0.08412509	0.3710213
chr4_36925114	0.3915021	-0.05565211	-0.1188968	0.1951	0.07725	0.1787	0.04905507	0.4725952	0.5127038
chr4_36925159	-0.07231011	0.0305367	0.242177	0.2146	0.08424	0.206	0.7420781	0.717944	0.2499783
chr4_36938866	-0.06114315	-0.1221075	-0.1821005	0.1443	0.05777	0.1074	0.6750058	0.0348451	0.09184818
chr4_36938954	0.04866506	-0.009509021	-0.1299203	0.1625	0.0718	0.1447	0.7676144	0.8949085	0.3743202
chr4_36939005	0.2570579	-0.07433565	-0.1673592	0.1657	0.06819	0.1352	0.1260415	0.276777	0.2200113
chr4_36985063	0.24304	-0.04564615	0.1027106	0.1773	0.07778	0.1532	0.1773156	0.558491	0.5076376
chr4_36985080	0.2019621	-0.09254507	-0.3308443	0.2403	0.09724	0.1908	0.4145964	0.3435329	0.0887311
chr4_36985125	0.04911895	-0.02343161	0.007509383	0.1095	0.04693	0.0851	0.6556857	0.6179638	0.9299389
chr4_36985141	-0.008698527	0.04028496	0.2584814	0.1642	0.06399	0.1287	0.9583246	0.5298333	0.04640401
chr4_36985185	0.08989762	-0.1036105	-0.119116	0.1964	0.07676	0.151	0.653567	0.1783621	0.4355072
chr4_370058	0.5196384	0.3489954	-0.7434494	0.5977	0.2333	0.4464	0.485795	0.1457721	0.1361492
chr4_370071	0.7482424	0.2734181	-1.197077	0.5078	0.1952	0.4617	0.2043049	0.1695154	0.02145549
chr4_370102	0.06688581	-0.03618138	-0.05225487	0.1688	0.06251	0.1264	0.6961247	0.5634819	0.6817377
chr4_37027061	0.1067146	0.01983021	0.01099263	0.1022	0.04503	0.0867	0.2989411	0.6599871	0.8994851
chr4_37027100	0.1584441	0.1033858	0.09550251	0.1242	0.05258	0.1229	0.2055704	0.04958372	0.4405979
chr4_37027124	0.1190885	0.0001937033	0.1651991	0.1118	0.04563	0.09526	0.289821	0.9966164	0.08429251
chr4_37027160	-0.06987083	-0.01006455	-0.08858644	0.1097	0.03802	0.07486	0.5266798	0.7913748	0.2379839
chr4_37027201	-0.1962746	0.008701469	0.04745677	0.2003	0.09126	0.177	0.3370327	0.9243544	0.7918693
chr4_37027234	0.3099153	-0.02118835	0.1440368	0.1588	0.06081	0.1218	0.05399919	0.7279975	0.2404897
chr4_37027294	0.09644177	-0.0008910883	0.2141607	0.2309	0.09586	0.1928	0.6844554	0.9926173	0.2757344
chr4_37032478	0.1445707	0.003986596	0.07888396	0.1678	0.07011	0.1448	0.395687	0.9547666	0.5898611
chr4_37032522	0.1999839	0.01376328	-0.05164214	0.1045	0.04113	0.07898	0.05700879	0.7381187	0.5145167
chr4_37032612	0.1309182	0.009707454	0.02386662	0.1795	0.08021	0.1646	0.4730636	0.9039797	0.8862744
chr4_3709520	-0.03471282	0.0594537	-0.1114929	0.1758	0.06785	0.1465	0.8458775	0.3819915	0.4515506
chr4_3710635	0.3521753	0.02662799	0.1727243	0.2103	0.08838	0.1852	0.1015922	0.7640926	0.3594033
chr4_37120764	0.5427649	-0.001954879	0.1097782	0.3028	0.1277	0.2314	0.08757388	0.9878862	0.6444165
chr4_3712562	0.4813317	-0.02923243	0.06560724	0.187	0.07221	0.1433	0.01145311	0.6863831	0.6504722
chr4_3715100	-0.07739031	-0.06866342	0.1759106	0.1892	0.07945	0.1491	0.6879403	0.3889614	0.2433604
chr4_3715195	-0.1068361	-0.01121059	-0.1874663	0.1414	0.06017	0.1147	0.4544796	0.8524623	0.1044572
chr4_3715199	0.1176861	-0.03773198	0.1147544	0.1566	0.06552	0.1338	0.4579446	0.5655297	0.395356
chr4_3715283	0.2046358	-0.07309245	0.08910189	0.1919	0.08535	0.1635	0.2953081	0.3935152	0.5908309
chr4_37167576	0.1962675	-0.01159756	-0.06319548	0.1911	0.06404	0.1528	0.3134001	0.8565819	0.6827405
chr4_3717153	0.2496517	-0.06240024	0.3250074	0.1531	0.06458	0.1415	0.107088	0.3349305	0.02298034
chr4_37244481	-0.2681303	-0.009044294	0.1118613	0.1752	0.07819	0.139	0.1318741	0.9081942	0.4254829
chr4_37244540	NA	NA	NA	NA	NA	NA	NA	NA	NA
chr4_37244573	NA	NA	NA	NA	NA	NA	NA	NA	NA
chr4_37248972	0.4623615	-0.05201212	0.1245883	0.1858	0.07099	0.1496	0.01447881	0.4648893	0.4102592
chr4_37249010	0.1841681	-0.01305041	0.06034121	0.1085	0.04827	0.09644	0.09153014	0.7871237	0.5334356
chr4_37249037	0.05204826	0.02989198	0.1552172	0.1321	0.05547	0.1082	0.6961272	0.5905386	0.1538344
chr4_37249093	0.3087625	-0.03420115	-0.3682893	0.1867	0.07476	0.1622	0.1042242	0.6482468	0.02505718
chr4_37249139	-0.0006083448	0.04130926	-0.05851455	0.1329	0.04902	0.1008	0.9963801	0.399962	0.5635715
chr4_37249170	0.1755193	-0.06174859	0.04319406	0.1416	0.06345	0.133	0.2198026	0.3314367	0.747542
chr4_37249178	0.219267	-0.05773884	0.1027318	0.1328	0.05245	0.1095	0.1017386	0.2716283	0.3510533
chr4_3725332	0.1759005	-0.07405106	0.1580338	0.1652	0.07267	0.1241	0.2936523	0.3094816	0.2063752
chr4_3725352	0.1451822	-0.04205848	0.1389737	0.1226	0.04839	0.0919	0.2398904	0.3853186	0.1321113
chr4_3725369	0.03212799	0.00605011	0.009115914	0.1245	0.05318	0.1015	0.7979135	0.9095504	0.9288052
chr4_3725391	-0.007959626	0.07876623	0.1171251	0.1523	0.0663	0.1347	0.9588051	0.2358539	0.3889069
chr4_3725419	-0.1219587	0.0043778	-0.1016789	0.1504	0.06893	0.1206	0.4227427	0.94948	0.4026181
chr4_3725433	0.04101661	0.05996649	-0.2364128	0.1411	0.0654	0.111	0.7735125	0.3602149	0.03428669
chr4_37270051	0.2888815	-0.1210576	0.06681933	0.2474	0.09347	0.1747	0.257899	0.1972314	0.706472
chr4_37270062	0.06959034	-7.055827e-05	0.7938151	0.496	0.2139	0.4429	0.903035	0.9997429	0.1080686
chr4_37270067	-0.08497242	-0.1531333	-0.012512	0.2999	0.1336	0.25	0.786934	0.2559851	0.9613506
chr4_37271995	0.4477548	-0.01578946	0.02235122	0.1778	0.07527	0.1405	0.01320542	0.834311	0.8748465
chr4_37272027	0.3245992	0.0417702	-0.2226074	0.1415	0.06748	0.1273	0.02315268	0.5368454	0.08283708
chr4_37272066	-0.5971756	-0.07833199	0.2529947	0.2427	0.1131	0.215	0.01698726	0.4913604	0.2504732
chr4_3730315	-0.1608533	0.01779194	-0.219947	0.1157	0.04855	0.0988	0.1673021	0.7143396	0.02674002
chr4_3730347	NA	NA	NA	NA	NA	NA	NA	NA	NA
chr4_3730370	NA	NA	NA	NA	NA	NA	NA	NA	NA
chr4_3730374	NA	NA	NA	NA	NA	NA	NA	NA	NA
chr4_37318107	-0.3018448	0.08959331	-0.2622262	0.2492	0.09469	0.1845	0.2407788	0.3462317	0.1624495
chr4_3732834	-0.008804153	0.1063452	0.05024966	0.1382	0.05697	0.1163	0.9496912	0.06237014	0.6678233
chr4_3732916	-0.02841834	0.1533971	-0.2130728	0.3339	0.1326	0.2642	0.9360577	0.2515363	0.436671
chr4_3732956	0.3841735	0.0193797	0.3087186	0.1595	0.05997	0.1275	0.01741741	0.7470172	0.01632529
chr4_3733010	0.7103566	0.03565953	-0.1757603	0.2101	0.08694	0.1826	0.0009478168	0.6828262	0.343965
chr4_3735242	0.4242838	0.1851114	0.3479776	0.2737	0.1093	0.2109	0.1359654	0.09228569	0.1067763
chr4_3735341	0.2538406	-0.02512518	-0.02928534	0.2057	0.09467	0.1606	0.2271844	0.7916215	0.8571662
chr4_3735356	0.4491049	0.2625104	0.08099462	0.3283	0.1236	0.2576	0.1963054	0.03506693	0.7612734
chr4_3735480	-0.1076683	-0.07355697	0.05738382	0.1386	0.06354	0.1234	0.4416974	0.2479639	0.6444624
chr4_37356204	-0.07064463	-0.03501833	0.1153087	0.1814	0.07713	0.1384	0.7017345	0.6507904	0.4092936
chr4_37356248	0.08859407	-0.0373021	-0.2084286	0.1427	0.06172	0.1123	0.5388931	0.5463597	0.06514564
chr4_37356254	0.1077075	-0.02265077	0.03594354	0.1671	0.06993	0.1467	0.5250983	0.7466094	0.8084988
chr4_37356256	-0.05290334	-0.001025886	-0.2225005	0.173	0.06901	0.1374	0.7632705	0.9881676	0.108713
chr4_37356263	0.009536775	-0.02469357	-0.2575411	0.1834	0.07074	0.1506	0.9592316	0.7276896	0.09091392
chr4_37356268	-0.4164969	0.007556464	-0.4148767	0.1557	0.05805	0.118	0.008232732	0.8966043	0.0004806023
chr4_3736571	0.1521431	-0.03919477	0.1986668	0.167	0.06866	0.1321	0.3690561	0.5690129	0.1360317
chr4_3736610	0.07234078	-0.00862638	-0.06194504	0.1863	0.05836	0.114	0.7028289	0.882689	0.5893108
chr4_3736634	0.1202603	-0.07518341	-0.01472287	0.1175	0.04662	0.095	0.3094378	0.1071945	0.8773916
chr4_3741811	0.008228004	-0.02040945	0.1134346	0.1661	0.07323	0.1465	0.9610402	0.7810468	0.4437101
chr4_3741816	0.1678787	0.0548275	-0.06635343	0.1615	0.06985	0.126	0.304962	0.4336184	0.6013797
chr4_3743546	0.2378597	0.07171078	0.06446919	0.2097	0.103	0.1633	0.2674019	0.488612	0.6969134
chr4_375544	0.09075481	-0.1088753	0.04470599	0.2714	0.1039	0.2021	0.7475708	0.2973123	0.8284869
chr4_3756385	-0.1395145	-0.007887505	0.2133897	0.1288	0.05459	0.1013	0.2827489	0.8852866	0.03611088
chr4_3757248	-0.02268922	-0.004401426	-0.141342	0.1805	0.07138	0.1418	0.9016024	0.9509573	0.3237907
chr4_3757258	0.3405645	0.04637077	0.2724737	0.2245	0.07499	0.1732	0.1393359	0.5374866	0.1212861
chr4_3757297	0.0309472	-0.0128993	0.05171744	0.1857	0.0678	0.1496	0.8699257	0.8494523	0.7324905
chr4_37602495	0.4518476	-0.02238681	-0.1912176	0.3065	0.105	0.2231	0.1605381	0.8320843	0.4034413
chr4_37602506	0.6959508	0.07697083	-0.09907019	0.3784	0.1305	0.3054	0.08867385	0.5587018	0.7574002
chr4_37681855	0.2331646	0.076076	-0.0685987	0.2633	0.1121	0.2474	0.3929389	0.5000783	0.7881922
chr4_37681864	0.3082839	0.01612332	0.2881342	0.2931	0.09428	0.2094	0.3146026	0.8648108	0.178466
chr4_37681885	0.3740551	-0.1101884	-0.3089648	0.2154	0.08459	0.2126	0.08992449	0.1943048	0.1555944
chr4_3768844	-0.1362674	-0.01314975	-0.1420793	0.1572	0.06741	0.1321	0.3919627	0.8456845	0.2863702
chr4_3768947	0.06609984	0.1018107	0.1378481	0.1761	0.07745	0.1386	0.711764	0.1899976	0.3246361
chr4_3769058	0.1743706	-0.009619691	-0.2024121	0.2191	0.07811	0.1821	0.4374466	0.9022818	0.274412
chr4_3769073	0.2019429	-0.2674802	-0.01356837	0.2512	0.1001	0.2152	0.4364892	0.007844084	0.9509031
chr4_3769080	-0.01455865	-0.1066375	-0.2559168	0.2078	0.08316	0.1644	0.9453625	0.2012935	0.1246633
chr4_3769088	-0.03555277	-0.2142111	-0.1974057	0.2455	0.1125	0.2124	0.8883551	0.05848951	0.3637731
chr4_3769097	-0.1573669	0.02663703	0.09508204	0.2292	0.08816	0.1539	0.5039328	0.7634391	0.5415594
chr4_3776953	-0.4627017	0.03993038	0.1006709	0.1848	0.07429	0.1641	0.0138677	0.591953	0.5450748
chr4_3784566	0.1096749	-0.07353203	0.07943636	0.178	0.06302	0.1444	0.5443078	0.2442273	0.5862022
chr4_3789502	0.2480547	-0.05885716	0.09382402	0.0932	0.04063	0.08905	0.00805046	0.1477801	0.2939827
chr4_37911767	0.1123578	-0.111485	-0.1733783	0.2524	0.09865	0.1933	0.6666538	0.2607613	0.3788473
chr4_37911772	0.2925032	-0.005428325	-0.01295968	0.2474	0.1097	0.2239	0.2519794	0.9607721	0.9550135
chr4_37911776	-0.0208751	-0.0882616	-0.3967644	0.2139	0.0953	0.1955	0.9240495	0.3565653	0.04655525
chr4_37911817	0.1532919	-0.05705536	0.1413015	0.2641	0.1096	0.2078	0.5755999	0.6048476	0.5059579
chr4_37911828	0.5085511	-0.1552138	0.3324536	0.2447	0.1081	0.2156	0.04389608	0.1534586	0.1321372
chr4_37916193	0.04583483	0.05450997	-0.02393656	0.1648	0.06635	0.1411	0.7838378	0.4123634	0.8666263
chr4_37916251	0.4028859	0.004932291	-0.07379716	0.1732	0.06414	0.141	0.02196484	0.93883	0.6043499
chr4_37916265	0.3509597	-0.01438353	-0.1032875	0.1807	0.0715	0.1672	0.05610094	0.8409696	0.5424899
chr4_37916297	-0.4900054	-0.204529	-0.2084155	0.6181	0.2301	0.431	0.5331605	0.3870284	0.6625874
chr4_37916364	-0.159808	0.02960428	-0.2066295	0.2064	0.08704	0.1621	0.4486954	0.7347364	0.2084478
chr4_379185	NA	NA	NA	NA	NA	NA	NA	NA	NA
chr4_379188	NA	NA	NA	NA	NA	NA	NA	NA	NA
chr4_379234	NA	NA	NA	NA	NA	NA	NA	NA	NA
chr4_37943620	-0.05610347	0.07156081	-0.1438306	0.3019	0.1206	0.2547	0.85938	0.5558329	0.5850096
chr4_37943626	-0.1419121	0.03454054	-0.01151924	0.113	0.04519	0.09738	0.2120987	0.4451298	0.9062821
chr4_37943642	0.007792458	-0.007768634	0.01968426	0.1863	0.06867	0.1837	0.96722	0.9101393	0.9161133
chr4_3795140	0.1069872	-0.06428025	0.06282752	0.1179	0.04993	0.09914	0.3675293	0.1985123	0.5283
chr4_3795261	0.1036922	-0.01408793	-0.1370506	0.1454	0.05833	0.1193	0.4804541	0.8094699	0.2540427
chr4_3795878	0.02590515	-0.02357975	0.07216197	0.134	0.05034	0.1014	0.8480724	0.6399162	0.4789525
chr4_3795882	-0.05828589	-0.08148662	-0.1475757	0.09408	0.03783	0.07703	0.5373749	0.03135963	0.0561167
chr4_3795968	-0.09901967	0.003631866	-0.1395473	0.1314	0.05212	0.1053	0.4550392	0.9445215	0.1875478
chr4_3796564	0.3433613	0.05419343	0.1832804	0.2038	0.08301	0.1615	0.09905836	0.5153041	0.2627286
chr4_3796585	0.2561048	-0.05805179	0.1148568	0.1833	0.0756	0.1492	0.1695917	0.4438648	0.446537
chr4_3796648	0.6395789	-0.1281485	0.2376858	0.1992	0.08137	0.1533	0.001652991	0.1164934	0.1254891
chr4_3796814	0.0997708	0.01055573	-0.1095529	0.2166	0.0847	0.1947	0.6529359	0.9011751	0.5810117
chr4_3798267	0.4274587	-0.07710428	-0.1493513	0.1415	0.06072	0.1307	0.002785085	0.2049801	0.2572559
chr4_3798287	0.50224	-0.05190795	0.2290152	0.1666	0.07448	0.1465	0.002953712	0.4870538	0.1220135
chr4_3798294	0.3196031	0.00512992	-0.02437173	0.1187	0.05393	0.09751	0.007506594	0.924328	0.8035544
chr4_3798397	0.02761211	-0.08495736	0.1401589	0.1683	0.07574	0.1403	0.8715228	0.263364	0.3226077
chr4_3799178	-0.06216645	-0.05899117	-0.1749997	0.1358	0.0626	0.1171	0.6501609	0.3469597	0.1377652
chr4_3799242	-0.1796014	-0.1319873	-0.03097307	0.1271	0.05417	0.1037	0.1610314	0.01497591	0.7664136
chr4_3799950	0.2737539	-0.07347348	-0.003942393	0.1639	0.06737	0.1196	0.0994219	0.2765428	0.9738927
chr4_3799960	-0.1019894	0.09028899	-0.1405179	0.2194	0.1083	0.1927	0.6501673	0.4072234	0.4742764
chr4_3799968	0.09500599	0.0131492	0.2616779	0.1697	0.07761	0.146	0.5811357	0.865863	0.07621062
chr4_3800014	0.5304211	-0.07280503	0.4970095	0.3209	0.1494	0.2876	0.1174659	0.6299147	0.0979011
chr4_3800556	0.4702708	0.0769906	0.3753172	0.2991	0.1117	0.2957	0.1335342	0.4933762	0.2253249
chr4_3800581	0.04325605	0.2153571	0.03382317	0.3028	0.1267	0.2558	0.8917049	0.09178765	0.8982867
chr4_3800614	-0.07257279	-0.2651556	-0.289678	0.2954	0.1158	0.2251	0.8144317	0.02294387	0.2098934
chr4_3800624	0.5508841	0.4254159	0.4360264	0.3319	0.1519	0.2918	0.1174181	0.005637856	0.1529372
chr4_3802045	0.02499056	0.123796	-0.003377956	0.221	0.09409	0.1931	0.9121846	0.1902359	0.9863057
chr4_3802062	0.3012533	0.09616022	0.04084718	0.1685	0.0714	0.1397	0.07802034	0.1791604	0.7721797
chr4_3802151	0.3123854	0.06671272	-0.0194962	0.2426	0.09346	0.2071	0.2115959	0.4772788	0.9266201
chr4_3802166	0.1737242	-0.04779166	0.03697604	0.1831	0.08204	0.1332	0.3509469	0.5615254	0.7832208
chr4_3802250	0.03707277	0.07967281	-0.1378688	0.1367	0.06165	0.1195	0.7881973	0.1970914	0.2520242
chr4_3802269	0.07044377	0.08303951	0.06795236	0.1376	0.05697	0.1073	0.6121013	0.1456047	0.5289321
chr4_38085286	-0.09154351	-0.07614068	0.002155136	0.2622	0.1057	0.224	0.7361763	0.4737989	0.9925186
chr4_38094318	0.1677151	-0.009988716	0.2920626	0.1878	0.08414	0.1544	0.3803987	0.9058344	0.06163481
chr4_38104480	0.2565611	-0.03917425	0.06617677	0.1432	0.05854	0.1177	0.07620172	0.504108	0.5766113
chr4_38104509	0.4019944	0.09703724	-0.1369111	0.2727	0.112	0.2214	0.156116	0.3892641	0.5464811
chr4_38125393	0.6050594	-0.1133877	0.319745	0.4103	0.1324	0.3463	0.1786797	0.3959576	0.3863879
chr4_38137257	0.3810857	0.113161	0.1480892	0.4059	0.1562	0.2973	0.390867	0.4742572	0.6343658
chr4_38137315	-0.2568069	0.03073524	-0.1646207	0.2967	0.119	0.254	0.4084812	0.797608	0.5307527
chr4_38137327	-0.1394767	-0.005578004	-0.05035669	0.356	0.1491	0.2904	0.7142749	0.9704906	0.8682107
chr4_38146034	0.2088752	-0.03050025	-0.01839886	0.148	0.06279	0.1253	0.1627818	0.6278242	0.884173
chr4_3817926	-0.2320244	0.08583719	-0.0337946	0.1317	0.04913	0.1147	0.08073812	0.08097891	0.769759
chr4_3817949	-0.05951755	0.01644177	0.2231116	0.1098	0.04396	0.09011	0.5900409	0.7086609	0.01366622
chr4_3817976	0.03863817	-0.08352441	-0.05500262	0.141	0.05937	0.1038	0.7861666	0.1602106	0.5981741
chr4_3818013	-0.02432447	0.02925945	0.07621031	0.1321	0.04872	0.09856	0.8551722	0.548606	0.4416126
chr4_3822038	-0.4075281	-0.1011431	-0.2035732	0.1952	0.07974	0.1563	0.04060066	0.2060964	0.1982881
chr4_3823026	-0.1436392	-0.1087146	-0.3163217	0.2291	0.1057	0.1925	0.5416659	0.3064219	0.106854
chr4_3823059	-0.5200466	0.0325837	-0.1375549	0.2806	0.09494	0.2328	0.07525951	0.7326122	0.5655367
chr4_3823138	0.02771411	0.0987674	-0.0855822	0.2005	0.08403	0.1571	0.8922813	0.2415081	0.5905783
chr4_3823152	0.09576098	-0.0240747	0.294202	0.2218	0.09221	0.1618	0.6737617	0.7948844	0.07275769
chr4_38257367	0.1675959	0.07884493	0.07467227	0.1485	0.0632	0.1295	0.2643886	0.2131125	0.5674816
chr4_3829715	NA	NA	NA	NA	NA	NA	NA	NA	NA
chr4_3830339	-0.690563	0.0904032	-0.2589585	0.1472	0.06595	0.1425	3.480368e-06	0.1713748	0.07206503
chr4_3831657	-0.7357365	0.2031797	0.1485331	0.2496	0.09359	0.2599	0.004312283	0.03066243	0.5810431
chr4_3832444	-0.4115623	0.1871774	-0.271665	0.3013	0.1196	0.255	0.1927529	0.1202333	0.3029473
chr4_38344080	-0.09208789	0.07176892	0.07339255	0.1178	0.04993	0.09714	0.437579	0.1511168	0.4520748
chr4_38344116	0.1668858	0.004015797	-0.2270682	0.1292	0.05645	0.1084	0.2002431	0.9433774	0.03730764
chr4_38344140	0.1761634	0.0128366	-0.2458195	0.1793	0.07725	0.1616	0.3337519	0.8684142	0.1333125
chr4_38344179	0.1006003	-0.06278159	0.01885845	0.1012	0.04749	0.08253	0.3226775	0.1866667	0.8198603
chr4_3834448	-0.07561326	-0.03423508	0.01451985	0.1099	0.0527	0.09814	0.4940692	0.5165198	0.8829456
chr4_3834933	-0.09617969	0.02642488	0.107285	0.1801	0.07899	0.1491	0.5993729	0.7387651	0.4767696
chr4_3835247	-0.2966738	0.1068179	0.04454121	0.2627	0.1023	0.2929	0.2758625	0.2989513	0.8843948
chr4_3835460	0.3246955	-0.03316153	0.05267004	0.1436	0.06533	0.1085	0.02524217	0.6124945	0.6293994
chr4_3835657	0.07315336	0.03437445	-0.0302135	0.09875	0.0433	0.08207	0.4610173	0.4277064	0.7136927
chr4_3838401	-0.8003343	0.1146527	0.1248069	0.201	0.08624	0.17	9.599427e-05	0.1853344	0.46939
chr4_3838409	-0.3893371	0.03938502	-0.2838375	0.1751	0.07215	0.1506	0.02858515	0.5861289	0.0624319
chr4_3839054	-0.1788499	-0.09678299	-0.1942592	0.1348	0.06208	0.1315	0.1886209	0.1197087	0.1430771
chr4_3839064	-0.3429296	-0.05134943	-0.1529221	0.1326	0.05572	0.1178	0.01036647	0.3575048	0.1973593
chr4_3839227	-0.04023211	-0.06782662	0.02203557	0.175	0.08205	0.1559	0.8209292	0.4100176	0.8889634
chr4_3839232	0.1544705	0.1024873	0.1020088	0.1966	0.0757	0.1801	0.4410771	0.1770235	0.5774324
chr4_3840929	-0.03954701	0.03503247	-0.1252456	0.1866	0.07217	0.1278	0.8350632	0.6282793	0.3310622
chr4_38456661	0.03353687	-0.129007	0.1126268	0.2256	0.07909	0.1556	0.8848498	0.1039429	0.4746048
chr4_3849009	-0.0772247	0.01451786	-0.2220231	0.1868	0.0901	0.1443	0.6846459	0.8725068	0.1278793
chr4_3849013	0.3744623	0.04514042	0.1291817	0.1598	0.07298	0.1329	0.02071135	0.5373125	0.3353473
chr4_3849048	0.5312303	-0.03248439	-0.0740377	0.1764	0.07534	0.1469	0.003033875	0.6672356	0.6181084
chr4_3849068	-0.2757919	0.4102812	-0.5757199	0.386	0.1765	0.3319	0.5098231	0.02213487	0.1017787
chr4_3849102	0.2694415	-0.005105127	-0.258611	0.157	0.06433	0.1306	0.09009353	0.9368783	0.04962109
chr4_3849174	0.4272974	-0.05878626	0.1717735	0.1443	0.0673	0.12	0.003387633	0.3834729	0.155287
chr4_3850993	-0.01146157	0.1185092	0.0336085	0.1675	0.0717	0.1254	0.9462151	0.09923073	0.7903203
chr4_3851036	0.06778009	0.03957725	-0.03511907	0.1133	0.04418	0.0968	0.5522557	0.3708173	0.7180272
chr4_3851066	-0.03197262	0.1350751	-0.226598	0.2433	0.1045	0.209	0.8985735	0.1986151	0.2890276
chr4_3851078	0.02960473	0.1375789	-0.1854509	0.2299	0.09257	0.1936	0.9002679	0.1389176	0.3473282
chr4_3851096	0.05256281	0.01012454	-0.01617368	0.1519	0.06633	0.1202	0.7323357	0.8789481	0.8937341
chr4_38554530	0.4126666	-0.03492482	-0.2666568	0.1793	0.07658	0.158	0.02355905	0.6493126	0.0956134
chr4_38554585	0.2560226	-0.05607173	-0.001827722	0.105	0.05202	0.09847	0.01531545	0.2817356	0.9852631
chr4_38554631	0.1800378	-0.086115	-0.01389328	0.1605	0.06599	0.1239	0.2682124	0.1928733	0.9114031
chr4_38554635	0.3542586	-0.06339249	0.3769661	0.1451	0.06056	0.1226	0.01570756	0.2960921	0.00227649
chr4_38560417	0.05354434	-0.09398535	0.005298724	0.2029	0.08222	0.1857	0.7960936	0.254609	0.9776323
chr4_38560446	-0.4860127	0.0111071	-0.05206739	0.2815	0.1111	0.2059	0.09758163	0.9208564	0.8045533
chr4_38571128	0.2485388	-0.01414094	-0.005894175	0.1597	0.06002	0.1284	0.1244621	0.8140698	0.963689
chr4_38571185	0.3640591	0.1015709	-0.02917947	0.182	0.06809	0.1397	0.04919286	0.1366841	0.8361472
chr4_38571220	0.1665531	0.01587605	0.1717735	0.1707	0.05942	0.12	0.3363581	0.7896912	0.155287
chr4_38571282	0.2460585	0.1419321	0.09838468	0.1865	0.07182	0.1373	0.1949065	0.04871057	0.47784
chr4_3858703	0.1234335	-0.1415224	0.2207697	0.2283	0.09294	0.1876	0.5986208	0.1294844	0.247715
chr4_3858767	0.09381847	0.05592051	0.1410303	0.1116	0.04831	0.0934	0.4034836	0.2476062	0.1327463
chr4_3858775	0.0530454	0.03743396	0.1601657	0.112	0.0501	0.09234	0.637898	0.4555185	0.08414783
chr4_3858828	-0.06396588	-0.04190214	-0.01298411	0.139	0.05399	0.1158	0.6485921	0.4383531	0.9113222
chr4_3858861	NA	NA	NA	NA	NA	NA	NA	NA	NA
chr4_3858866	NA	NA	NA	NA	NA	NA	NA	NA	NA
chr4_3858891	0.03577836	-0.03600116	0.1748896	0.1192	0.05032	0.09229	0.7656925	0.4748946	0.05917201
chr4_3859001	0.08659578	-0.0273976	-0.03318858	0.1456	0.06267	0.1262	0.5562549	0.6626095	0.794184
chr4_38592107	0.05572567	-0.07766731	-0.3159676	0.1994	0.07589	0.188	0.7841964	0.3075065	0.09879773
chr4_38592195	0.2810057	-0.1599963	0.1091102	0.2118	0.09001	0.1819	0.1947515	0.07667328	0.5553052
chr4_38595305	0.07181541	0.07839876	0.04911705	0.1994	0.09575	0.1769	0.7241448	0.4150585	0.7846415
chr4_3861666	0.1194906	0.01667898	-0.05725804	0.1354	0.06431	0.1217	0.3819146	0.7957772	0.6405085
chr4_3861760	-0.3427234	0.03680197	-0.1950812	0.1411	0.06211	0.1277	0.01618846	0.5542626	0.1297356
chr4_3861767	-0.124116	0.05543037	0.02383347	0.1659	0.07112	0.1578	0.460654	0.4369119	0.8814403
chr4_38627877	0.2920708	0.05284257	0.282693	0.161	0.0649	0.1329	0.07338351	0.4165055	0.03501004
chr4_3864436	-0.06825776	0.187928	-0.2254051	0.2518	0.1535	0.2075	0.7930555	0.2263644	0.2879423
chr4_3864484	-0.4739979	0.0493517	0.0859995	0.3431	0.1374	0.2473	0.1944056	0.7220083	0.736153
chr4_3864495	0.01490745	0.033628	0.06555996	0.157	0.06406	0.1191	0.9252884	0.600371	0.5846925
chr4_3864501	0.1733639	0.06277631	0.003450154	0.3535	0.1459	0.2767	0.6464086	0.6703518	0.9904399
chr4_3864578	0.2168041	0.1479956	0.110129	0.1473	0.06344	0.1253	0.1454483	0.01990441	0.3832106
chr4_3864866	0.2898061	0.009389116	0.2143391	0.1904	0.08068	0.1518	0.1351112	0.9076562	0.1628289
chr4_3865066	-0.1428812	-0.08711157	0.03713195	0.1731	0.07588	0.1404	0.4162378	0.2523302	0.7934348
chr4_3865076	0.0328319	-0.03819475	0.1882846	0.3303	0.1556	0.2877	0.925251	0.80841	0.5308049
chr4_3865084	0.299017	0.2604192	0.2871522	0.4382	0.1861	0.389	0.5396303	0.1691609	0.4964794
chr4_3865117	-0.2054584	0.02597914	-0.2578487	0.2029	0.08304	0.1842	0.3214189	0.755215	0.1688596
chr4_3865766	0.2154831	0.0251986	-0.1446023	0.1325	0.05585	0.1085	0.1069732	0.6523649	0.1852136
chr4_3865783	0.03203628	0.01550415	0.01443776	0.1516	0.0591	0.1256	0.834543	0.7934147	0.9092061
chr4_3865795	0.2572554	-0.1195188	0.1293423	0.2287	0.09675	0.1874	0.2734958	0.2188691	0.4977931
chr4_3865842	0.2979896	-0.0002828593	0.1445975	0.1294	0.05181	0.09831	0.02240121	0.9956498	0.143274
chr4_3865861	0.3854124	-0.008714596	0.0612823	0.1249	0.05092	0.09407	0.002201541	0.864286	0.5166193
chr4_3865882	NA	NA	NA	NA	NA	NA	NA	NA	NA
chr4_38699616	0.2090214	-0.005735843	0.3019234	0.259	0.0894	0.2416	0.4356887	0.9490479	0.2252589
chr4_38699646	0.4822554	-0.05233694	0.2856537	0.1993	0.06585	0.1913	0.01773031	0.4277398	0.1427447
chr4_38699682	0.3412717	0.004599356	0.02805536	0.1419	0.04969	0.1172	0.01728075	0.9263432	0.8120901
chr4_38699697	0.2698712	0.04129031	-0.06600488	0.1584	0.06231	0.1438	0.09252563	0.5083739	0.6496603
chr4_3874679	0.1580336	-0.09378796	0.00740116	0.1474	0.06091	0.1192	0.2889491	0.1243128	0.9508435
chr4_3874703	0.06489501	0.008691918	0.0438742	0.1357	0.05565	0.1134	0.6356422	0.8760748	0.7006805
chr4_3874711	0.1063245	-0.03689984	-0.01282662	0.08806	0.03675	0.07729	0.229085	0.3156684	0.8685835
chr4_3874750	0.08403768	0.03310159	-0.0128591	0.0898	0.03948	0.07843	0.3513103	0.402151	0.8701631
chr4_3874784	-0.2641223	0.05644579	-0.1139766	0.1459	0.06183	0.1099	0.07330524	0.3622045	0.3026291
chr4_3875885	0.2952948	-0.05185884	-0.05943034	0.1676	0.06927	0.1373	0.08239071	0.4551544	0.6681045
chr4_38829999	0.205647	-0.03406836	-0.2182451	0.1551	0.06599	0.1411	0.190245	0.6064551	0.1257037
chr4_38830053	0.2592858	0.120108	0.1575995	0.2011	0.08202	0.1573	0.2065901	0.1444439	0.3224521
chr4_3884032	0.04151861	-0.003294964	0.06292559	0.1574	0.05499	0.1193	0.794486	0.9522921	0.6004943
chr4_3884062	NA	NA	NA	NA	NA	NA	NA	NA	NA
chr4_3884072	0.08132152	-0.1072048	0.03419973	0.1076	0.04371	0.09044	0.452419	0.01427395	0.7064719
chr4_3884139	-0.0173713	-0.06981801	-0.06791042	0.1381	0.06079	0.1072	0.900854	0.2516349	0.5287979
chr4_3884201	0.01403086	0.04642798	0.3323375	0.2644	0.1046	0.2183	0.9591834	0.6589037	0.137366
chr4_3884265	0.1141435	0.04557987	-0.07465598	0.1835	0.07836	0.1425	0.5408866	0.5619928	0.604071
chr4_3884323	-0.1026521	0.007005805	0.3852032	0.1661	0.06631	0.1269	0.5422402	0.9160427	0.002604355
chr4_3884327	0.03289178	0.05619607	-0.1346582	0.1571	0.07009	0.1405	0.8361905	0.4238277	0.3426642
chr4_3884352	0.4806581	-0.01052231	0.1814287	0.1503	0.05541	0.1157	0.001568707	0.8496169	0.1193364
chr4_3889981	0.5352376	-0.08982593	-0.002624925	0.2128	0.08414	0.1734	0.01398668	0.2874233	0.9881051
chr4_3890017	0.5941563	0.07670894	-0.1368584	0.2554	0.1052	0.2271	0.02449835	0.4683745	0.5572783
chr4_3890081	-0.289841	-0.04332774	0.4206189	0.3127	0.1407	0.2613	0.378634	0.760457	0.1202343
chr4_38944495	0.609494	0.007583676	0.08500368	0.1756	0.0636	0.1424	0.0006331766	0.9052763	0.5546191
chr4_38944573	0.0640788	-0.07677831	0.03068654	0.1081	0.04682	0.08592	0.5556602	0.1014086	0.7219666
chr4_38944586	-0.09021289	-0.4515448	0.6782653	0.7522	0.2264	0.6101	0.9370108	0.0520562	0.3783994
chr4_38944625	0.2301552	-0.01587976	-0.2542512	0.1595	0.07087	0.1504	0.1543	0.8231422	0.09466817
chr4_38944702	0.129702	0.1379823	0.2099372	0.3446	0.142	0.2595	0.7238406	0.3361202	0.4346304
chr4_38944704	0.5698416	0.06884354	0.07098937	0.1866	0.07464	0.1515	0.002698233	0.3576939	0.6432439
chr4_38944710	0.2805949	0.05644188	0.05212705	0.1656	0.07067	0.1528	0.094718	0.4256419	0.7360117
chr4_38944726	-0.1300803	0.0006940041	-0.007648982	0.2414	0.09755	0.1749	0.6010289	0.9943507	0.9656542
chr4_3894911	-0.02494262	0.179607	0.08042478	0.1838	0.08851	0.192	0.8938823	0.04325237	0.6810096
chr4_3894935	-0.01260346	0.09649062	-0.4296249	0.1833	0.0882	0.1673	0.9461091	0.2758301	0.01134794
chr4_3894943	0.4860363	0.1625728	-0.5171421	0.2834	0.1397	0.273	0.1000305	0.2491912	0.0684039
chr4_3895709	0.1737695	0.02243258	0.2183584	0.1674	0.07392	0.1537	0.3061179	0.7621637	0.1603789
chr4_3895761	0.1503006	0.01297268	0.02121487	0.121	0.05019	0.09827	0.2175658	0.7962945	0.8298932
chr4_3895796	0.1313613	-0.03484491	0.02608445	0.1018	0.04316	0.08409	0.199253	0.4199025	0.7572469
chr4_3895819	-0.4455952	-0.007385648	0.04206635	0.1542	0.07599	0.1332	0.00430151	0.9227968	0.7542812
chr4_3895826	-0.1768096	0.075975	0.07800513	0.1487	0.06439	0.1174	0.2396684	0.2390077	0.5093539
chr4_3895838	0.0116972	-0.00877403	-0.1637194	0.1083	0.04778	0.09311	0.9144938	0.8544652	0.07999675
chr4_3895858	0.02469019	-0.04267195	-0.006608137	0.1696	0.06707	0.1291	0.885919	0.5255605	0.9595185
chr4_3895863	-0.1935541	0.002097651	-0.2117543	0.1374	0.06422	0.1201	0.1629164	0.9739967	0.08005135
chr4_3895905	-0.3949406	0.03041846	0.100293	0.2275	0.1007	0.1898	0.09093587	0.7637694	0.6038941
chr4_3895909	-0.03452782	0.02460169	-0.06796554	0.1164	0.05398	0.0967	0.7682885	0.6490437	0.4842049
chr4_3895926	0.1689094	-0.02307454	-0.1945686	0.2518	0.09182	0.2011	0.5162131	0.8024015	0.3432538
chr4_3895933	0.1135758	0.07008582	-0.04902959	0.1799	0.08411	0.1477	0.5345818	0.4063629	0.7426749
chr4_38980050	0.4140505	-0.07686569	-0.2108249	0.2556	0.09236	0.1786	0.1173237	0.4072839	0.2454584
chr4_38980071	0.1775998	-0.05728065	-0.03588274	0.1661	0.06615	0.1429	0.2917082	0.3875747	0.8037268
chr4_38980084	0.150236	0.03393072	0.003195361	0.2698	0.1274	0.2415	0.5918256	0.7916551	0.9897557
chr4_38980096	0.1733539	0.01412753	-0.359764	0.1656	0.07408	0.145	0.3018989	0.8491662	0.01409199
chr4_38980131	0.2917874	-0.01591825	0.06817996	0.3243	0.1436	0.2479	0.3947038	0.9126454	0.7898964
chr4_38980144	0.7639881	0.1530603	0.1575989	0.3605	0.1414	0.2959	0.04807035	0.2839055	0.6109221
chr4_3904225	0.1246676	-0.02161768	-0.09994386	0.09254	0.03578	0.07773	0.1797924	0.5459791	0.1998805
chr4_3904235	0.3758246	0.0306809	0.07603003	0.1541	0.05443	0.1106	0.01596543	0.5735434	0.494471
chr4_3904282	0.4016211	-0.0159093	-0.07218029	0.1422	0.06105	0.1123	0.005179727	0.7947801	0.5230315
chr4_3904324	0.09221304	-0.02361383	0.1337106	0.09156	0.03785	0.07786	0.3159081	0.5330005	0.0868769
chr4_3907721	-0.3127385	0.003897292	-0.2830381	0.1378	0.05139	0.1086	0.02458515	0.9396281	0.009574482
chr4_3907735	0.03812996	0.05372722	-0.1195306	0.119	0.04671	0.1094	0.7503765	0.2505667	0.2774598
chr4_3911349	-0.3166989	-0.09764978	0.07646824	0.1549	0.06478	0.1257	0.04339787	0.1325195	0.5461668
chr4_39138879	0.1045827	0.02141356	-0.1395325	0.2821	0.1303	0.2429	0.7220861	0.8705662	0.5773633
chr4_39138901	0.6374941	-0.1729001	-0.4070046	0.2603	0.09916	0.1983	0.01804714	0.08273127	0.04425054
chr4_3914379	-0.09695744	0.09991372	-0.3000855	0.3138	0.1243	0.2682	0.7692381	0.4251159	0.2810807
chr4_3914407	-0.5152453	0.1638824	-0.2829893	0.2819	0.1154	0.2377	0.07949355	0.1583515	0.2475139
chr4_3915320	-0.1208018	-0.02022172	0.06468786	0.2284	0.08662	0.1753	0.6066059	0.8160908	0.7163821
chr4_3916685	-0.1359394	0.2252257	0.02844987	0.2704	0.09715	0.2273	0.6283812	0.02103458	0.9029876
chr4_3916699	-0.3014974	-0.007697038	0.0583859	0.245	0.08143	0.1983	0.2328315	0.9249428	0.7728988
chr4_3916706	0.09435502	0.02886313	-0.1647689	0.2101	0.09548	0.1719	0.6606094	0.7634801	0.3450431
chr4_3916829	-0.1061	-0.001255277	0.171119	0.0921	0.04259	0.07717	0.2513353	0.9765083	0.0270485
chr4_3916831	-0.1131379	-0.03364469	-0.02700503	0.1046	0.04385	0.09329	0.2820657	0.4433611	0.7731848
chr4_3916854	-0.07027627	0.007070493	0.1179915	0.1123	0.04681	0.09167	0.5340524	0.8800695	0.199943
chr4_3916859	-0.1472581	0.01305817	0.2564862	0.08868	0.0373	0.07864	0.09812484	0.7264578	0.001148291
chr4_3916861	-0.1544642	0.05113304	0.01393935	0.1156	0.05289	0.09253	0.1844303	0.3343307	0.8807642
chr4_3916876	0.01283406	0.1139626	0.03495331	0.1379	0.06371	0.1188	0.9265561	0.07423917	0.7701825
chr4_3916988	-0.5975158	-0.07120223	-0.02265975	0.1564	0.06622	0.126	0.0001610258	0.2833261	0.8584042
chr4_3917060	0.1047336	-0.04354386	0.06080818	0.1938	0.08215	0.15	0.5959903	0.5973179	0.6885664
chr4_3917137	0.02392206	0.007395473	0.2171696	0.1865	0.08012	0.1587	0.8997177	0.9266915	0.1766679
chr4_39185682	0.4201297	0.08594111	-0.1304875	0.1275	0.05512	0.1103	0.001082177	0.1195195	0.2396727
chr4_39185742	0.1434343	-0.04712815	0.1397523	0.2396	0.08595	0.1957	0.5611035	0.5848656	0.4837358
chr4_3919217	NA	NA	NA	NA	NA	NA	NA	NA	NA
chr4_3919326	0.1786547	0.01432623	0.113013	0.1219	0.05029	0.1036	0.1457649	0.7760181	0.2779266
chr4_3925265	0.1790267	0.04024377	0.09434969	0.1188	0.05317	0.1019	0.134579	0.4497583	0.357006
chr4_3925307	0.203224	-0.004965408	0.03931731	0.0973	0.04115	0.07931	0.03764286	0.9040365	0.6211787
chr4_3925339	-0.007079047	-0.03247489	0.1594284	0.1568	0.06445	0.1284	0.9644353	0.615084	0.2181821
chr4_3925347	0.1924018	-0.056418	0.02984115	0.131	0.05617	0.1202	0.1453762	0.3159431	0.8053243
chr4_3925360	-0.06283221	-0.001557949	-0.1193248	0.0979	0.04351	0.08314	0.5230071	0.9714635	0.1526429
chr4_3925488	-0.2798561	-0.01985331	-0.1646139	0.1654	0.06478	0.1284	0.09517864	0.7597347	0.2035765
chr4_3925496	-0.2260543	-0.1318325	0.1204289	0.165	0.07454	0.1163	0.176616	0.07778355	0.3037263
chr4_3925502	-0.04208454	0.01064745	-0.1917881	0.1339	0.05931	0.09922	0.7554449	0.8577759	0.05442736
chr4_3925544	0.02347686	0.002248307	0.1372289	0.1046	0.04377	0.08659	0.8233697	0.9590728	0.1143682
chr4_3925608	0.02219499	-0.09058482	0.06525626	0.1651	0.0724	0.1393	0.8945186	0.212072	0.6427258
chr4_3925625	0.03921329	-0.06788078	0.1181964	0.2365	0.09563	0.1972	0.8720123	0.4798312	0.5567985
chr4_3926306	-0.2140415	-0.1115549	-0.06818294	0.1357	0.0564	0.1125	0.1181177	0.04829374	0.5470257
chr4_3926412	-0.1113053	-0.03811907	0.006988046	0.1849	0.08244	0.1385	0.5541211	0.6449337	0.9601471
chr4_392729	-0.1772645	0.1359954	-0.01197677	0.2532	0.1149	0.2016	0.4982263	0.2396911	0.9535983
chr4_392737	-0.3689335	0.08286291	-0.3412129	0.3486	0.1574	0.2798	0.3212259	0.6031432	0.2416872
chr4_3928836	0.4827643	-0.08837929	-0.1387128	0.2718	0.08637	0.2082	0.08739381	0.3079942	0.5146283
chr4_3928876	0.2221471	0.01978979	-0.004419523	0.1209	0.05016	0.1026	0.06815712	0.693554	0.9658227
chr4_3928905	0.004971742	-0.0087975	-0.1196878	0.1718	0.06785	0.1352	0.9772563	0.897071	0.3804125
chr4_3928926	0.2656549	-0.08336738	0.07188283	0.1784	0.07646	0.1627	0.1428639	0.2769714	0.662891
chr4_3928929	-0.2163043	-0.1668336	-0.3368035	0.2172	0.0927	0.1732	0.3309999	0.07313836	0.05546652
chr4_39289668	0.09081302	0.02468128	0.1698403	0.2735	0.1009	0.2216	0.7494382	0.8077243	0.454839
chr4_39289700	0.1525291	-0.06010577	-0.4374418	0.228	0.1165	0.2188	0.5148097	0.6083597	0.05107678
chr4_39296975	-0.02379814	0.12416	0.07335844	0.1725	0.07824	0.141	0.8919065	0.1136386	0.6065007
chr4_39300234	0.29867	0.04888512	-0.4001297	0.3005	0.1201	0.2642	0.343143	0.6861461	0.1441026
chr4_39318322	0.4284934	0.0713049	0.2367068	0.182	0.07628	0.1593	0.02061084	0.3513082	0.1423914
chr4_39318396	0.2902417	-0.1148473	0.01127074	0.1765	0.06903	0.1521	0.1055307	0.09696253	0.9416162
chr4_39318521	-0.02797586	-0.08179484	-0.1880672	0.1829	0.07699	0.184	0.8804672	0.2894836	0.3150639
chr4_39318600	0.06079536	0.02886308	0.244281	0.1305	0.05976	0.1086	0.6441667	0.6297207	0.02534776
chr4_39318613	0.1864784	-0.02864753	-0.2283766	0.1714	0.06672	0.1431	0.2837778	0.6683507	0.1142218
chr4_3931940	0.01230749	0.08719374	0.1991401	0.1928	0.07525	0.1559	0.9500549	0.2479121	0.2070426
chr4_3931973	-0.1785764	0.1198478	-0.1522246	0.1948	0.07899	0.1626	0.3685699	0.1304037	0.3556258
chr4_393414	-0.1694999	0.02330344	0.149594	0.4345	0.1936	0.3764	0.7253219	0.905995	0.7127202
chr4_3935821	0.239692	0.02436505	0.1779296	0.1154	0.05167	0.0957	0.03909579	0.6376969	0.06421134
chr4_3935838	0.02718832	0.04192827	0.0747174	0.1148	0.05311	0.0938	0.8140021	0.430494	0.4277494
chr4_3935898	0.3389364	-0.0304658	0.1017985	0.1118	0.04988	0.09395	0.002589981	0.5418475	0.2807006
chr4_3935931	0.03319347	0.0260469	0.1021452	0.1912	0.0751	0.1415	0.8646931	0.7294553	0.4748496
chr4_39369102	0.0008125274	-0.2257494	-0.1220923	0.2186	0.08803	0.1875	0.997106	0.01063392	0.5224259
chr4_39369153	0.1597167	-0.1135878	0.1432196	0.2441	0.08328	0.1696	0.5257444	0.1740869	0.4052839
chr4_39369156	0.3011804	-0.1003673	0.1648098	0.2289	0.09508	0.1726	0.2002502	0.293338	0.3469432
chr4_39398339	0.1903179	-0.01561187	-0.2210539	0.2362	0.08465	0.1944	0.4336565	0.8541966	0.2646725
chr4_39398344	0.6288868	0.004437576	0.1422642	0.1916	0.08827	0.1868	0.001275306	0.9600614	0.4543515
chr4_39398348	0.4178125	0.0325122	0.3435944	0.2	0.08267	0.1805	0.04067234	0.6951094	0.06116458
chr4_39398355	0.1760405	-0.01149421	0.1582083	0.1398	0.06202	0.1284	0.2124469	0.8532495	0.2217255
chr4_39398390	0.09097323	0.008207635	-0.000958977	0.1672	0.06681	0.15	0.5916552	0.9024429	0.9949567
chr4_39398400	0.2068104	-0.07779327	0.007483495	0.2178	0.09508	0.1977	0.3540576	0.4153696	0.9704008
chr4_3940742	0.03477096	-0.11426	0.2508308	0.08989	0.03742	0.07812	0.7000516	0.002278462	0.001369388
chr4_3940760	0.06687271	-0.05217707	-0.1574149	0.1181	0.04935	0.0981	0.5739284	0.2909692	0.1102886
chr4_3940840	0.04047736	0.07556616	-0.151382	0.07328	0.02959	0.06712	0.5817155	0.01069052	0.02442946
chr4_3940874	0.3018272	-0.05569902	-0.02882402	0.1316	0.04996	0.1027	0.02299168	0.2655023	0.780108
chr4_3940939	0.1255662	-0.08576131	-0.04100326	0.1186	0.04723	0.09541	0.2931371	0.06970909	0.6687982
chr4_3941688	0.2827954	-0.009917472	0.2688047	0.1813	0.08	0.1507	0.1250369	0.9016549	0.07784375
chr4_3941722	0.1547106	0.1105214	0.2174986	0.3345	0.1248	0.2564	0.6629308	0.3795833	0.4122611
chr4_3941789	-0.3198918	0.2180044	0.02722037	0.2592	0.1093	0.1955	0.2332723	0.04741202	0.8913882
chr4_3941793	0.2388996	0.04449013	0.04052254	0.1748	0.07935	0.1517	0.178412	0.5762203	0.7917558
chr4_3941842	NA	NA	NA	NA	NA	NA	NA	NA	NA
chr4_3941921	-0.1791332	0.05230307	-0.08071692	0.1789	0.06956	0.1533	0.3245505	0.4531994	0.6028507
chr4_3942090	NA	NA	NA	NA	NA	NA	NA	NA	NA
chr4_3942177	0.03539234	0.002456879	-0.04228083	0.2659	0.0965	0.1909	0.8979018	0.9797829	0.8278901
chr4_3942204	-0.0004106548	0.176693	0.2575526	0.1273	0.05793	0.13	0.9974471	0.002326886	0.04948814
chr4_3942251	-0.126177	-0.03342918	-0.05835249	0.1283	0.05165	0.1158	0.3293991	0.5180454	0.6167108
chr4_3942275	0.08281167	-0.06464073	0.05846092	0.1287	0.05432	0.1185	0.5234111	0.2347381	0.6242294
chr4_3942286	0.1250068	-0.01522564	-0.03463226	0.1722	0.06566	0.1623	0.47455	0.8170152	0.8332345
chr4_394382	-0.07268503	-0.2370586	0.3697751	0.2459	0.1059	0.1951	0.7744862	0.02601916	0.06304284
chr4_394385	-0.1879485	-0.185287	0.002123054	0.2665	0.1111	0.2256	0.4966676	0.09743349	0.992685
chr4_394387	0.03992016	-0.237156	0.2768888	0.2416	0.1078	0.1937	0.8726151	0.02873213	0.1607961
chr4_394402	-0.0086068	-0.1699704	0.2671243	0.2417	0.1049	0.2013	0.9724357	0.1070994	0.1936585
chr4_394414	-0.2939013	-0.1308218	0.3671915	0.2509	0.09664	0.1792	0.2568285	0.1778624	0.04381139
chr4_39451848	NA	NA	NA	NA	NA	NA	NA	NA	NA
chr4_39451880	NA	NA	NA	NA	NA	NA	NA	NA	NA
chr4_39451936	0.1145741	0.02129644	-0.110106	0.1638	0.06371	0.1383	0.4901766	0.7386871	0.4304112
chr4_39512302	0.3633072	-0.08190015	-0.2884458	0.2012	0.08978	0.1903	0.07693135	0.3635889	0.1367393
chr4_39512316	0.1221977	-0.1065095	-0.09414476	0.2002	0.08718	0.1816	0.5498259	0.2235784	0.6101928
chr4_39512336	-0.04572476	-0.03963334	-0.28384	0.2125	0.09442	0.1814	0.833464	0.6760345	0.1238631
chr4_39512378	0.07908085	-0.0560559	-0.1154292	0.1817	0.07507	0.1593	0.6686637	0.4565087	0.4743931
chr4_39512414	0.1250459	-0.08082236	-0.2635718	0.131	0.05805	0.1097	0.3439839	0.1645469	0.01693298
chr4_39512446	0.09175467	-0.07266158	0.2219017	0.2191	0.09249	0.1863	0.6828299	0.4340688	0.241902
chr4_39591471	0.2745858	-0.01776802	0.3813057	0.1525	0.07797	0.1458	0.07515741	0.8202768	0.00967261
chr4_39591480	0.3758974	0.00107704	0.2441506	0.2037	0.08085	0.1548	0.07081575	0.9894061	0.1191886
chr4_39591487	0.2775506	0.00875845	0.1166473	0.1855	0.08099	0.1388	0.141491	0.9141646	0.4052603
chr4_39591501	0.1897596	-0.06719899	0.2218614	0.1727	0.06997	0.1353	0.2791316	0.3380409	0.1042274
chr4_39591532	-0.1190454	0.0219237	-0.06310661	0.2484	0.1288	0.2337	0.6424844	0.8659561	0.7928936
chr4_39591611	0.7275544	0.04329847	0.2846359	0.2586	0.09472	0.2306	0.006573043	0.6490622	0.2297277
chr4_39591622	0.2493931	-0.07349611	0.1642612	0.1867	0.09006	0.1648	0.1894161	0.4163539	0.3255572
chr4_39654415	0.06279105	-0.02132907	0.2108974	0.1868	0.08636	0.1728	0.7412309	0.805639	0.2293204
chr4_39654460	-0.0821441	-0.02931107	0.1222621	0.1175	0.04924	0.1016	0.4875217	0.5521461	0.2312521
chr4_39654504	0.4518918	0.2330815	0.3995144	0.2471	0.1131	0.2288	0.07638285	0.04059714	0.0891666
chr4_39654520	-0.009042907	0.1459586	-0.1365171	0.2457	0.1066	0.1992	0.9715403	0.1733823	0.5018435
chr4_39676625	0.02146646	-0.01318969	-0.01037143	0.1762	0.07773	0.1557	0.9045434	0.8656609	0.9475377
chr4_39676684	0.2985731	-0.03511311	0.008958781	0.1461	0.06157	0.128	0.04320807	0.5692111	0.9446595
chr4_39676692	0.3770538	-0.04566968	-0.1994383	0.1541	0.05913	0.1313	0.01562384	0.4407015	0.1321183
chr4_39676754	0.3267121	0.1903234	-0.1973201	0.4586	0.1779	0.3894	0.5266816	0.2924471	0.6406917
chr4_398145	-0.5420922	0.05470721	-0.3583494	0.2252	0.08413	0.1748	0.01901048	0.5170079	0.04354016
chr4_398187	-0.3285423	0.04738333	-0.4064756	0.2182	0.07868	0.1613	0.141721	0.5482654	0.01288258
chr4_398226	-0.4325845	0.1182238	-0.3843007	0.1759	0.06656	0.1496	0.01548132	0.0763515	0.01108694
chr4_39824352	-0.02833635	0.1591678	-0.1471942	0.2114	0.0927	0.2018	0.8957658	0.08733489	0.4749797
chr4_39824376	-0.03948828	-0.05204929	0.1359706	0.3146	0.144	0.2775	0.9051599	0.7205781	0.6378262
chr4_39824384	-0.1931401	0.1165345	0.2161373	0.2979	0.122	0.2208	0.5359808	0.3430961	0.3397179
chr4_398288	-0.1690671	-0.02350374	-0.1664181	0.1551	0.05969	0.1278	0.2815423	0.6942742	0.196531
chr4_398299	0.06876089	-0.03948138	-0.06516438	0.1045	0.0454	0.0807	0.5128565	0.3849909	0.420903
chr4_398335	0.2575851	0.02487922	-0.2850369	0.1537	0.06315	0.1145	0.09772555	0.6941837	0.01339717
chr4_398363	0.3687655	0.000536335	-0.3528242	0.1953	0.08456	0.1536	0.06404879	0.9949575	0.02322132
chr4_398393	0.3095861	0.00113255	0.2058375	0.1984	0.07605	0.1501	0.1261667	0.9881526	0.1751629
chr4_4000321	0.1757545	0.1921182	-0.3633756	0.3284	0.1274	0.259	0.6132061	0.1347307	0.1753791
chr4_4000332	-0.05497917	0.04445099	-0.01629321	0.1549	0.06381	0.1271	0.7258514	0.486933	0.8988198
chr4_4000346	-0.02851022	0.0556373	-0.03610832	0.1463	0.0731	0.1221	0.8471326	0.4478071	0.7691287
chr4_4002540	0.3134399	-0.02905173	-0.05966763	0.2063	0.08537	0.1906	0.1371053	0.7345635	0.7586054
chr4_4002583	0.3931818	-0.08313657	0.06242785	0.1879	0.06549	0.1654	0.03985637	0.2052522	0.7097164
chr4_40036270	0.3176938	-0.01541323	0.0295165	0.1303	0.05296	0.1099	0.01563244	0.7713367	0.7895083
chr4_40036346	0.3386662	-0.06541415	-0.09244102	0.1856	0.07358	0.1625	0.07297193	0.3752884	0.5745884
chr4_400449	0.2487072	-0.06675376	0.3341087	0.2151	0.08942	0.1748	0.2588242	0.4571616	0.05984289
chr4_400859	-0.00495385	0.02672466	-0.1211828	0.09515	0.04088	0.08535	0.9586662	0.5136351	0.1571704
chr4_400863	0.142729	-0.0153282	0.07643533	0.08491	0.03446	0.07633	0.09395887	0.656647	0.3180571
chr4_400883	0.1326725	-0.005748205	-0.03507989	0.1188	0.04793	0.09987	0.2674894	0.9046484	0.7267144
chr4_400903	0.1280746	-0.09097506	0.1337577	0.1073	0.04862	0.09697	0.2353378	0.0616323	0.1697922
chr4_400923	0.1255037	-0.07471358	0.08693328	0.07488	0.03539	0.06726	0.0946508	0.03487327	0.1972003
chr4_400943	-0.0163216	-0.05582778	0.05282335	0.08269	0.03217	0.07702	0.8440568	0.08282932	0.4941001
chr4_400959	-0.08261197	-0.06235014	0.03411275	0.07795	0.03354	0.06469	0.2907022	0.06317858	0.598734
chr4_4012586	0.1389446	0.01432061	0.006761154	0.1299	0.05325	0.1082	0.288888	0.788276	0.9504667
chr4_4012592	0.06722295	-0.0601971	-0.2157347	0.1918	0.08714	0.17	0.7308632	0.4913386	0.2110965
chr4_4012612	-0.1739337	-0.04881943	-0.07666297	0.1718	0.08089	0.1455	0.3185865	0.5474731	0.6021674
chr4_4012684	-0.009618106	0.03179154	0.114359	0.1619	0.06904	0.1374	0.9532516	0.6459605	0.409705
chr4_4018422	0.04163725	0.06296559	0.1091218	0.2578	0.09807	0.2013	0.8759932	0.5228539	0.5954266
chr4_4018434	-0.201249	0.09584708	0.03947824	0.1615	0.07555	0.1483	0.2187848	0.20586	0.7923489
chr4_4018444	-0.3156787	0.06870558	-0.2123831	0.1769	0.07194	0.1469	0.07902694	0.3408103	0.1526934
chr4_4018466	-0.01169267	-0.01415171	-0.3270819	0.147	0.06045	0.1341	0.9372889	0.815235	0.01564649
chr4_4018513	-0.2228577	-0.2018689	-0.8213028	0.3892	0.1537	0.4111	0.5978765	0.1943598	0.06857782
chr4_4019607	-0.1470649	0.03196339	-0.1247519	0.18	0.07977	0.1458	0.4215804	0.6895856	0.3972772
chr4_4019651	0.1950555	0.02422275	0.1246493	0.1122	0.04201	0.08727	0.08408051	0.5645572	0.1547742
chr4_4019672	0.3038294	0.0509757	0.116126	0.1771	0.06505	0.156	0.09132243	0.4342269	0.4621665
chr4_4019710	0.1027426	0.004287204	0.3404338	0.141	0.05756	0.1216	0.4706687	0.9407248	0.005455255
chr4_4019796	0.03847731	-0.05299288	0.032121	0.1618	0.06033	0.1198	0.8144615	0.3806042	0.7900922
chr4_4019809	0.06658828	-0.05245682	0.08515476	0.1657	0.06997	0.1316	0.6918799	0.4545404	0.5212336
chr4_4019891	-0.1203676	-0.06004475	0.04370047	0.1948	0.08311	0.1467	0.5444707	0.4715412	0.7682481
chr4_40208074	0.04639444	-0.01694556	-0.09361315	0.09897	0.03884	0.0796	0.6408782	0.6628641	0.2410715
chr4_40208159	-0.07327261	0.03002725	0.1966453	0.09581	0.03967	0.08573	0.4465067	0.4494513	0.02229351
chr4_40208171	NA	NA	NA	NA	NA	NA	NA	NA	NA
chr4_4023309	0.1790396	-0.01330454	0.00764917	0.1759	0.07485	0.1344	0.3163539	0.8593114	0.9550255
chr4_4023413	0.148136	0.0481655	0.1334413	0.1545	0.07699	0.1296	0.3434876	0.5327916	0.3072753
chr4_4023492	0.0663394	-0.0674499	0.09257404	0.1322	0.05306	0.1097	0.6189024	0.204295	0.4015868
chr4_4024657	0.6960141	-0.09782237	-0.5041448	0.4453	0.1919	0.3567	0.1616626	0.6168759	0.1867062
chr4_402495	0.4524116	0.04065576	0.51733	0.2506	0.09222	0.2021	0.0805147	0.6606778	0.01217775
chr4_402505	0.1905638	-0.01013651	0.2231362	0.1662	0.06774	0.141	0.2582038	0.881321	0.1171811
chr4_402523	0.2951715	-0.03727231	-0.07874389	0.1674	0.07183	0.1471	0.08214224	0.6047683	0.5964688
chr4_4040681	-0.00136635	0.1273804	0.2792734	0.2816	0.1215	0.2147	0.9962853	0.2980467	0.2039324
chr4_4044462	-0.06621857	-0.05842551	0.2263138	0.2618	0.1122	0.2196	0.8071426	0.6048502	0.3146963
chr4_4044525	0.02345801	-0.002394568	0.1736434	0.1218	0.04822	0.1002	0.8483998	0.96044	0.08466336
chr4_4044529	0.2853884	-0.03112527	0.07435989	0.1609	0.06344	0.1453	0.08001653	0.6243908	0.6126201
chr4_4044565	0.1468394	-0.02552191	0.2704286	0.1617	0.06319	0.135	0.3701742	0.6868861	0.04716265
chr4_4044590	0.06962992	0.04532023	0.04216925	0.1682	0.06971	0.1306	0.68322	0.5166333	0.748875
chr4_4046371	-0.06398772	-0.04871336	0.05060584	0.1217	0.04824	0.1029	0.6017579	0.3131488	0.6247103
chr4_4046404	-0.01376882	-0.05753595	0.2640559	0.1074	0.04861	0.09644	0.8985765	0.2371166	0.006424884
chr4_4046432	0.1490579	-0.05389183	-0.1368359	0.1175	0.04128	0.09111	0.2077449	0.192095	0.1347504
chr4_4046464	0.1674081	-0.03372068	0.1075456	0.1677	0.06459	0.1237	0.3250556	0.6023789	0.3882862
chr4_40509125	0.06000226	0.04408232	-0.06611313	0.1813	0.0694	0.1462	0.7448246	0.5263025	0.6546215
chr4_4054272	0.2251031	-0.07828663	0.4059789	0.2129	0.09831	0.1788	0.3015672	0.4280886	0.02548398
chr4_4054298	0.310844	0.01281953	0.3029244	0.1516	0.06216	0.1275	0.04269073	0.8369193	0.0184487
chr4_4054323	0.2312554	-0.1234607	0.04848823	0.1434	0.06739	0.12	0.1104904	0.06756937	0.6883106
chr4_4054373	0.03904472	0.05894578	-0.1273312	0.189	0.07659	0.1593	0.8392425	0.4428634	0.4300477
chr4_4054699	-0.1691884	-0.01796228	-0.1130743	0.1163	0.04239	0.08275	0.1484898	0.6720343	0.1732704
chr4_4054711	0.01758731	-0.01537627	-0.113872	0.1032	0.04133	0.08234	0.8653957	0.7101024	0.1681251
chr4_4054732	-0.1917077	-0.01056911	-0.2971958	0.1499	0.06083	0.1257	0.2060673	0.8623162	0.01899784
chr4_4054766	-0.3987638	-0.045597	-0.2229519	0.1474	0.05678	0.1111	0.007455834	0.4226968	0.04611439
chr4_4054785	-0.299901	0.01482851	-0.2186841	0.1252	0.05096	0.1022	0.01747648	0.7713533	0.03329049
chr4_4054828	-0.2165209	0.0231842	0.02164098	0.1121	0.04835	0.09394	0.05494343	0.6319764	0.8185958
chr4_4054852	0.01483741	0.007948518	-0.03748439	0.1508	0.06297	0.1194	0.922515	0.8997505	0.7552733
chr4_4054874	-0.2374279	-0.07596808	0.003193065	0.1512	0.06264	0.1188	0.1206055	0.2261289	0.9787091
chr4_4054887	-0.1416021	-0.04289536	-0.0317892	0.1159	0.04715	0.09538	0.2249282	0.3634811	0.7400626
chr4_4054910	-0.1605537	0.01748878	-0.003152312	0.1131	0.04709	0.09477	0.1584025	0.7106535	0.9735844
chr4_4054917	-0.2654892	0.08901561	0.07222573	0.1329	0.06231	0.1126	0.04771017	0.1539213	0.5238923
chr4_4057726	0.163128	-0.02482879	0.0707508	0.122	0.04866	0.1147	0.1844668	0.6102994	0.5400334
chr4_4057822	-0.2812276	0.02445152	-0.1201395	0.1104	0.05016	0.09739	0.0113485	0.6263598	0.2195492
chr4_4057829	-0.1864201	0.007146361	-0.07761614	0.2035	0.09114	0.1746	0.3697721	0.9377609	0.6615976
chr4_4057878	-0.2538059	-0.1731338	0.1670106	0.5293	0.2246	0.3954	0.6841292	0.4525568	0.698043
chr4_4057911	-0.6674825	0.08971753	-0.1914942	0.4675	0.1946	0.362	0.2068989	0.6511092	0.6219332
chr4_4057925	0.3591303	0.1274325	-0.04803	0.3237	0.1166	0.2565	0.2938465	0.2777231	0.8563779
chr4_40629347	0.3911886	0.05513654	-0.2820872	0.1801	0.07577	0.1481	0.03263491	0.4680894	0.05960513
chr4_40629395	0.660482	-0.003070783	-0.005954386	0.1735	0.07821	0.153	0.0001774859	0.9687763	0.9693214
chr4_40672329	0.129544	-0.04943713	0.2624481	0.181	0.07621	0.1467	0.4815005	0.5177552	0.07678428
chr4_40672393	-0.01990498	-0.1097402	0.3681063	0.2144	0.0875	0.1806	0.9277457	0.2115322	0.04499243
chr4_40672417	0.1880685	-0.05187872	0.4940325	0.2122	0.08876	0.1721	0.3864377	0.560448	0.004687175
chr4_40672420	0.04951533	-0.156698	0.3606732	0.2181	0.08371	0.1822	0.8246526	0.06213302	0.05160539
chr4_40672445	0.4108517	-0.04059838	0.1862655	0.2242	0.08428	0.1975	0.07411982	0.6312314	0.3552053
chr4_40672508	0.2774394	-0.03976566	-0.1464636	0.1307	0.05393	0.1187	0.03533397	0.461558	0.2205097
chr4_40672553	0.08830622	-0.1209767	-0.345415	0.2381	0.09434	0.2071	0.7186882	0.2017334	0.1027414
chr4_40672578	0.3056337	-0.1096622	-0.03107394	0.1976	0.07771	0.1648	0.1294607	0.1594555	0.8524625
chr4_40672985	-0.03951292	-0.04022492	-0.2129619	0.2076	0.07803	0.1821	0.8522994	0.6072981	0.2501751
chr4_40673004	0.02817469	-0.04205177	-0.1139353	0.1782	0.07262	0.1462	0.8763668	0.5635768	0.4407439
chr4_40673107	0.4839011	0.06641311	0.3519247	0.2103	0.08875	0.1982	0.02447778	0.4560518	0.08179249
chr4_4068436	0.1468957	-0.01141375	-0.5126329	0.2502	0.09983	0.1947	0.5697366	0.9094275	0.009807299
chr4_4068443	0.3032177	0.08338174	-0.3249059	0.2173	0.08841	0.1781	0.1731838	0.3475087	0.07263409
chr4_4068457	0.1865604	0.03057232	-0.2515605	0.2532	0.1269	0.2558	0.475969	0.8111296	0.3417528
chr4_4068488	0.5712887	0.0004104487	-0.5672292	0.237	0.112	0.2195	0.01918972	0.9970944	0.01169666
chr4_40768996	0.1348205	-0.1063913	0.1764988	0.2148	0.08624	0.1666	0.5398729	0.219046	0.2962028
chr4_40769052	0.273519	-0.06629666	0.3135671	0.1197	0.04371	0.1005	0.02329215	0.1296991	0.001907466
chr4_40769085	0.4181607	0.01584604	0.321858	0.1414	0.0539	0.1203	0.003416156	0.7690925	0.007906642
chr4_40769163	NA	NA	NA	NA	NA	NA	NA	NA	NA
chr4_4079440	0.389231	-0.007587404	-0.2766638	0.233	0.1023	0.181	0.1042604	0.9411862	0.1327662
chr4_409018	0.232343	-0.03174784	0.05081679	0.2016	0.07271	0.1646	0.2589687	0.6632135	0.7607333
chr4_409084	0.7552824	-0.04742712	-0.4428152	0.2435	0.09265	0.2391	0.002626142	0.6102661	0.07213093
chr4_40958154	0.4300647	0.1619746	-0.434967	0.2722	0.1285	0.2362	0.1284355	0.2112805	0.07354831
chr4_4097604	0.4715944	0.116926	-0.1997072	0.1991	0.0788	0.1763	0.02027558	0.1390818	0.2648392
chr4_4097625	0.3812993	0.00795237	-0.07832216	0.1493	0.0638	0.1338	0.0115603	0.9010054	0.5618445
chr4_4097645	0.4583919	0.07753946	0.2879226	0.1469	0.05895	0.1182	0.002024717	0.1891643	0.01557104
chr4_4097660	0.30443	-0.03925532	-0.1239416	0.176	0.06683	0.1432	0.08862133	0.5578234	0.3916695
chr4_4097683	0.1699649	0.09374565	0.2820683	0.1889	0.07559	0.1583	0.3769326	0.2162216	0.07851097
chr4_40991148	0.2597717	-0.00232602	0.05816972	0.1438	0.05872	0.1073	0.07382381	0.9684569	0.589892
chr4_40991236	NA	NA	NA	NA	NA	NA	NA	NA	NA
chr4_4102607	0.1948001	-0.06431663	0.1287684	0.1241	0.05668	0.09925	0.1193356	0.2572529	0.1967005
chr4_4102635	0.4548189	0.0108963	0.1040601	0.1923	0.08368	0.177	0.0202863	0.8967585	0.5628405
chr4_41037460	0.07448592	-0.01616481	-0.1010388	0.1748	0.06803	0.141	0.6748067	0.8126083	0.478059
chr4_41038850	0.1144334	0.07736489	0.1941149	0.2118	0.0913	0.1901	0.5974769	0.3987639	0.3161023
chr4_41038854	0.001461765	0.06141176	0.3267991	0.3706	0.15	0.2826	0.997077	0.6856395	0.2673163
chr4_41038910	-0.1403539	0.1059962	-0.5795454	0.3038	0.1265	0.2445	0.6598223	0.4058702	0.02153974
chr4_41040400	-0.01358058	0.122215	-0.199132	0.2255	0.1076	0.2106	0.9532125	0.2587997	0.3553096
chr4_41040485	-0.257921	-0.05623077	-0.01462299	0.28	0.1025	0.1873	0.376534	0.5852698	0.9388694
chr4_41078949	0.02747663	-0.01414828	-0.02838278	0.08672	0.03594	0.07573	0.7522686	0.6940171	0.708618
chr4_41078990	0.2577629	-0.03739176	-0.0006059865	0.1301	0.05467	0.1089	0.04948043	0.4946505	0.9955865
chr4_41079047	0.1415807	0.01031339	-0.003964853	0.09132	0.03603	0.07592	0.1226121	0.7748332	0.9584702
chr4_41082372	-0.3715367	0.1506933	-0.1253305	0.1866	0.08119	0.1555	0.05045161	0.06432358	0.4259274
chr4_41091714	-0.06644835	0.005331989	-0.5222816	0.211	0.08329	0.1642	0.758211	0.9491337	0.001703416
chr4_41091744	0.1139835	-0.04020674	-0.310219	0.2233	0.08145	0.1536	0.6187933	0.6227215	0.04596791
chr4_41091810	-0.2991885	0.1057933	-0.3204867	0.217	0.08095	0.1608	0.1783362	0.1927089	0.049167
chr4_41097149	0.6172505	-0.02643389	-0.03854152	0.1766	0.06846	0.1612	0.0005811664	0.7000776	0.8134603
chr4_41102956	0.3562663	-0.07172768	0.3500073	0.1514	0.06333	0.1353	0.02001746	0.2583379	0.01037391
chr4_411330	0.1346572	0.01668406	-0.1553618	0.1957	0.08964	0.1769	0.4998189	0.852936	0.3873706
chr4_411335	0.07310584	-0.002565827	0.1090806	0.1844	0.07854	0.1508	0.6967925	0.974019	0.4745634
chr4_411347	0.2627547	-0.02829809	-0.1173114	0.1467	0.0646	0.1172	0.07644031	0.6620127	0.3201975
chr4_41145284	-0.1634419	-0.03493616	0.1135627	0.2031	0.07866	0.138	0.4307178	0.6579355	0.4150468
chr4_41145299	0.2996882	-0.03331778	0.2668698	0.146	0.06193	0.125	0.04228914	0.5912964	0.03415697
chr4_41145375	0.2584943	0.05902933	0.3065488	0.1548	0.07239	0.1296	0.09899795	0.4160486	0.0190068
chr4_412006	0.3703027	-0.01240129	-0.1346563	0.1979	0.0858	0.1531	0.06663126	0.8854971	0.3847582
chr4_412019	-0.04267451	0.02240721	-0.03292985	0.1775	0.08893	0.1597	0.8129655	0.8018402	0.8387038
chr4_412051	0.1427882	-0.07595566	0.1165893	0.118	0.04809	0.101	0.2295126	0.1146528	0.2507841
chr4_412066	0.639469	-0.05467644	0.3754152	0.1932	0.07238	0.1789	0.001164152	0.4511935	0.0389599
chr4_412079	0.5831311	0.01306423	0.0571598	0.4121	0.1844	0.3304	0.1973	0.9444863	0.8702931
chr4_412105	0.2263728	0.02847718	-0.09178261	0.1569	0.06135	0.1362	0.154182	0.6431483	0.504388
chr4_4127735	0.1213243	-0.03074205	0.1768421	0.168	0.06554	0.1354	0.4765242	0.6397493	0.1956503
chr4_4127748	0.05920914	0.02251777	-0.1395624	0.1748	0.07232	0.1355	0.7387493	0.7561445	0.3075001
chr4_4127775	-0.009267497	-0.003967646	-0.07480961	0.1082	0.0439	0.0809	0.9321432	0.9280551	0.3566923
chr4_4127780	0.04188767	-0.09783036	-0.03500434	0.109	0.04173	0.08182	0.7024608	0.01916412	0.669826
chr4_4127786	0.07617904	0.01749215	-0.02205351	0.1265	0.0546	0.1029	0.5502617	0.7490509	0.8311849
chr4_4127806	0.06120657	-0.03242864	0.009778134	0.1097	0.03873	0.07907	0.5791836	0.4027769	0.9018877
chr4_4127853	0.1653083	0.001550627	0.2542161	0.1633	0.06024	0.1303	0.3179355	0.9795014	0.05306727
chr4_4127860	0.05646293	-0.0829755	0.06182151	0.1772	0.07161	0.1527	0.7538271	0.2477879	0.6890769
chr4_4133299	-0.1541877	0.02170279	0.1616641	0.2067	0.07822	0.1399	0.4654882	0.782081	0.2525388
chr4_41342361	0.2058637	0.0260413	0.2486428	0.2211	0.09626	0.2246	0.3638543	0.7877184	0.2806932
chr4_41342431	-0.0958844	-0.06339054	-0.1138674	0.1368	0.0616	0.1055	0.4874816	0.3043673	0.2831418
chr4_41342439	0.1846838	0.02429526	0.1700326	0.18	0.07994	0.1559	0.3128488	0.761931	0.281339
chr4_413516	0.2444801	-0.06603956	0.02237483	0.2148	0.09368	0.192	0.2663067	0.4827738	0.9089466
chr4_413547	0.1397895	0.08482787	0.1001144	0.1534	0.06762	0.132	0.3678603	0.2107128	0.4521679
chr4_413581	0.3175917	0.0915779	0.7991414	0.3867	0.1608	0.3771	0.448813	0.5740457	0.04967836
chr4_413669	0.7848711	0.1209987	-0.2173736	0.3397	0.1348	0.3121	0.02977374	0.3737755	0.5081655
chr4_4140891	0.2791813	0.06268465	-0.01533991	0.1281	0.05125	0.1021	0.03066095	0.2218939	0.8811916
chr4_414136	0.3946926	-0.05173315	-0.1831338	0.2245	0.09862	0.2055	0.08667221	0.601661	0.3831309
chr4_414341	-0.2193714	-0.09660067	-0.4313144	0.2933	0.1399	0.2544	0.4745795	0.49416	0.1010806
chr4_41443885	0.06090234	0.002047217	-0.1811482	0.09172	0.03964	0.08301	0.5084815	0.9588437	0.02965153
chr4_41443984	-0.08380403	-0.01620593	0.1115283	0.11	0.04	0.09602	0.4489111	0.6856069	0.2476223
chr4_4145041	-0.01586421	-0.03377605	0.07842108	0.1473	0.06109	0.1293	0.9151657	0.5810461	0.5475645
chr4_4145071	0.03250626	-0.007903309	0.07407748	0.1623	0.06294	0.1282	0.8433349	0.9002702	0.5666045
chr4_4145080	-0.056787	-0.01707358	0.002392082	0.1415	0.05602	0.1176	0.6911584	0.7609009	0.9838841
chr4_4145097	0.02466565	-0.01049131	0.05565611	0.1329	0.05463	0.1094	0.8540533	0.8479331	0.6130771
chr4_4145112	0.1027554	-0.09693814	0.001690257	0.1514	0.05452	0.1173	0.5022986	0.07583442	0.9885825
chr4_41536295	-0.1848128	0.1211236	-0.2613157	0.2704	0.1227	0.2514	0.5105263	0.3272377	0.3143875
chr4_41536309	0.4044134	0.01659502	0.1688195	0.178	0.07567	0.1672	0.02537123	0.8269001	0.3195065
chr4_41536320	0.9113461	-0.03822792	0.3498828	0.2238	0.08214	0.1866	7.221864e-05	0.6427718	0.06545931
chr4_41536325	0.4331204	-0.02738315	0.465286	0.2719	0.1103	0.2004	0.1252939	0.8051049	0.02292472
chr4_41556593	0.7649258	0.09865394	-0.008696758	0.3334	0.1251	0.31	0.03053733	0.4339763	0.9787213
chr4_41591902	0.1132758	-0.2172245	0.3144942	0.192	0.0891	0.1437	0.5625881	0.01517026	0.03032397
chr4_41591982	0.2531776	-0.02123558	0.1762544	0.1009	0.04633	0.09084	0.01254655	0.6470511	0.05332849
chr4_41592003	0.162006	-0.03005067	-0.1163269	0.1592	0.07312	0.132	0.3150668	0.681896	0.3823618
chr4_41592399	0.1301077	-0.08715353	-0.4301602	0.2689	0.09421	0.2116	0.6411936	0.3570588	0.04693778
chr4_41623418	0.3698912	-0.01291149	-0.03839393	0.1808	0.06901	0.1438	0.0442049	0.8519352	0.7916101
chr4_41625962	0.0776494	0.07152214	-0.02568549	0.232	0.09099	0.1825	0.7447544	0.4337543	0.8899411
chr4_41637607	0.2987583	-0.1616171	0.008909794	0.1798	0.07533	0.1471	0.1021465	0.03240661	0.9522267
chr4_41648415	0.1598942	0.02883594	0.1939731	0.152	0.06341	0.1279	0.2984735	0.6499449	0.1325443
chr4_4166406	0.03321597	0.2217772	-0.4209758	0.287	0.1139	0.246	0.9117225	0.05305779	0.09717715
chr4_4166494	0.05770387	-0.1096996	-0.397425	0.1932	0.07986	0.1604	0.7694862	0.1709174	0.0144599
chr4_41684166	-0.1103777	0.03112185	-0.03929664	0.3961	0.1585	0.3153	0.7980521	0.8462775	0.9058495
chr4_4169602	0.144206	-0.04782488	0.005985989	0.1728	0.07008	0.1445	0.4110931	0.4960267	0.9673033
chr4_4169646	0.1380731	-0.1280146	0.05478604	0.1586	0.0634	0.1321	0.3900342	0.0438947	0.6810014
chr4_4169662	0.4622211	-0.05080467	0.2348898	0.1704	0.06029	0.1428	0.007520002	0.4002703	0.1035187
chr4_4169707	0.5906885	0.02363448	-0.5489598	0.3746	0.1461	0.2931	0.1437316	0.8728548	0.07334346
chr4_41704498	0.2654451	-0.1293149	-0.07714428	0.2748	0.1046	0.2676	0.3530086	0.2188852	0.7811901
chr4_41704625	0.1965029	-0.02284495	-0.09626535	0.1967	0.06447	0.1584	0.3273423	0.723629	0.5484641
chr4_417913	-0.117748	0.02284895	-0.116673	0.2151	0.09789	0.1958	0.5929289	0.8163101	0.5589886
chr4_418016	-0.05643506	0.03532998	-0.2112809	0.1149	0.04758	0.09181	0.6256109	0.4582706	0.02193077
chr4_41806200	-0.1578781	0.1148615	-0.06132337	0.2262	0.1048	0.1771	0.4965884	0.2757257	0.7332612
chr4_41806211	-0.2453717	-0.02136277	-0.1359413	0.2026	0.08729	0.1614	0.2356233	0.8073863	0.4058492
chr4_418072	0.1227776	0.01785008	-0.1444906	0.1707	0.07104	0.1486	0.478509	0.8020977	0.3362754
chr4_418108	0.6747588	0.1406981	-0.1174717	0.4046	0.1643	0.3399	0.1272297	0.3982721	0.7451584
chr4_418112	0.102791	0.02012011	0.08196144	0.132	0.05466	0.1138	0.4401702	0.7132122	0.4742725
chr4_41817532	0.1005769	-0.006932329	0.06080966	0.2818	0.1209	0.2354	0.7320164	0.9546099	0.8017635
chr4_41853793	0.3011688	0.0360701	0.234421	0.1384	0.05268	0.1097	0.03115141	0.4941323	0.03366751
chr4_4186905	-0.2658462	-0.05937822	-0.04474578	0.1593	0.06967	0.1192	0.09944926	0.3952099	0.709366
chr4_41869097	0.07900718	0.005505335	-0.2685679	0.2535	0.1162	0.2543	0.7630447	0.9624677	0.3070709
chr4_4187377	-0.3117678	0.05861891	-0.04762746	0.117	0.04868	0.09907	0.00813582	0.2290767	0.6323794
chr4_4187385	-0.7495354	-0.04433526	-0.3881834	0.1787	0.07128	0.1757	3.677436e-05	0.534991	0.0296313
chr4_4187397	-0.460683	-0.04488954	-0.4010513	0.2712	0.1146	0.2013	0.1020444	0.6971832	0.05099484
chr4_4187403	-0.1660372	-0.04252962	0.0862843	0.1875	0.06851	0.1393	0.3843951	0.5357048	0.5396288
chr4_4187465	-0.3587474	0.1172724	-0.1640876	0.2286	0.08625	0.1812	0.12657	0.1755408	0.3731599
chr4_41879825	0.178102	0.002491582	0.2499982	0.2066	0.08158	0.1536	0.3989693	0.9757163	0.1077743
chr4_41879830	0.3358226	-0.07323979	-0.2207671	0.297	0.118	0.2479	0.280278	0.5376702	0.3882743
chr4_41879901	-0.1206851	0.2124628	0.5585313	0.2507	0.1032	0.2163	0.6412017	0.04058397	0.0116996
chr4_41897748	0.4221576	-0.08494503	-0.4907277	0.1932	0.07399	0.1648	0.03203992	0.2522447	0.003314017
chr4_4191918	-0.07675805	-0.009272222	0.007953045	0.1996	0.08387	0.1629	0.7063066	0.9122784	0.9615811
chr4_41927651	0.4255645	0.1069062	0.3053445	0.2111	0.08684	0.1663	0.0487802	0.2200406	0.07021223
chr4_41927755	0.277672	0.1157836	-0.1326148	0.1942	0.09217	0.1651	0.160735	0.2109895	0.4282345
chr4_41939998	0.08656263	-0.007550687	-0.1652011	0.2353	0.09184	0.1953	0.7206779	0.9347515	0.4067677
chr4_41947229	-0.08940951	0.1225342	0.1704492	0.2462	0.08251	0.2048	0.7248535	0.1388681	0.415284
chr4_4197701	0.2046153	0.1053265	0.2978672	0.204	0.08305	0.1686	0.3261375	0.2062845	0.08161035
chr4_42008479	0.03444171	-0.006030286	-0.1910249	0.16	0.058	0.1279	0.8317267	0.9173317	0.1385314
chr4_42008508	0.2234298	-0.03080208	0.09105879	0.1872	0.07254	0.1568	0.2410221	0.671928	0.5662733
chr4_42008528	0.7121011	-0.297941	-0.3509068	0.3916	0.1653	0.3172	0.09428571	0.07546459	0.2941162
chr4_42008566	0.5957595	-0.02961764	-0.2140389	0.2235	0.08373	0.2055	0.009372433	0.724474	0.30805
chr4_42063920	0.1794269	-0.1265654	-0.06901039	0.1382	0.06064	0.1204	0.1984936	0.03722212	0.5693518
chr4_42113661	0.08221172	-0.01474774	0.001782496	0.2306	0.08935	0.1796	0.7286636	0.8694197	0.99221
chr4_42113733	0.2597782	-0.005170008	-0.1760076	0.1517	0.06221	0.1263	0.09052622	0.9338955	0.1668464
chr4_42132788	0.08499628	-0.1301666	-0.1939078	0.2091	0.09052	0.1846	0.6909984	0.15212	0.3018994
chr4_42165931	0.4470921	-0.01177243	0.2231657	0.2088	0.07844	0.1635	0.03625562	0.8810647	0.1781218
chr4_42218018	0.1289667	0.006198161	0.1438473	0.1383	0.05843	0.1193	0.355719	0.9156639	0.2312481
chr4_42218115	0.02301966	0.006341582	-0.2407791	0.1382	0.04957	0.1167	0.8689681	0.8983274	0.040449
chr4_42283063	0.08746003	0.2881662	0.1864194	0.4388	0.1822	0.3514	0.8578571	0.1199177	0.6194202
chr4_42283116	0.7855127	0.07355582	0.489158	0.2656	0.1317	0.2412	0.004354375	0.5798214	0.04905174
chr4_42329002	0.3741356	0.1344109	-0.01146098	0.3657	0.1593	0.3446	0.3409946	0.4048533	0.9750927
chr4_42350920	-0.1715768	-0.05902692	-0.3030291	0.2002	0.08894	0.1801	0.4010898	0.5085859	0.09791491
chr4_42350981	0.1256834	0.05723146	-0.2162811	0.2306	0.09172	0.1649	0.5958773	0.5343694	0.1957918
chr4_42351008	0.1332361	-0.03398158	-0.5293542	0.2394	0.09728	0.221	0.5889502	0.7280952	0.01948905
chr4_42421363	0.1801303	-0.03978282	-0.01441057	0.1704	0.06591	0.142	0.2975775	0.5469873	0.9199835
chr4_42428431	0.4677869	-0.0169767	0.345027	0.1409	0.05779	0.1219	0.001013071	0.7693125	0.004964908
chr4_4245527	0.202047	-0.008135891	0.1503158	0.2462	0.0953	0.195	0.4263802	0.9322751	0.4496179
chr4_42477007	0.5071575	-0.08595028	0.521116	0.2599	0.1057	0.1989	0.05952456	0.4187465	0.01023929
chr4_42477043	0.1078435	0.05744346	0.1199453	0.2482	0.119	0.2336	0.6738235	0.6317337	0.6175974
chr4_42508680	-0.1410788	0.06513169	-0.05628039	0.2333	0.09691	0.189	0.5565171	0.503546	0.7699709
chr4_42508737	-0.04710757	0.04850622	0.1810613	0.1293	0.05675	0.1142	0.7178981	0.393461	0.1152326
chr4_4258605	-0.1014276	-0.06881782	0.1684988	0.1814	0.08245	0.1441	0.5824146	0.4055109	0.2472255
chr4_4258637	0.171509	0.02905767	-0.07061556	0.2624	0.1029	0.23	0.5282279	0.7787959	0.7650979
chr4_4258641	0.03725912	-0.05518122	0.07428201	0.167	0.0751	0.1364	0.8258903	0.4637445	0.5895421
chr4_4258669	0.1141888	0.03815887	0.08789184	0.1938	0.0885	0.1471	0.5632382	0.6675726	0.5545222
chr4_4258680	0.08543958	0.04011451	0.4508487	0.1707	0.07646	0.1478	0.6218864	0.6008968	0.002553778
chr4_4258700	-0.005574254	-0.02198289	0.2006355	0.1499	0.07775	0.147	0.9706713	0.7780338	0.177003
chr4_4258732	0.1712488	-0.06726389	0.4116774	0.1356	0.0661	0.1264	0.2108497	0.3099235	0.001234364
chr4_4258760	0.1771656	0.04219633	0.1601888	0.1835	0.07794	0.1578	0.342577	0.5893707	0.3161409
chr4_4258770	0.1162937	0.0302657	0.392955	0.2009	0.07833	0.1518	0.5706723	0.7000893	0.01050834
chr4_4258772	0.2149731	-0.04109308	0.2729919	0.1997	0.08588	0.1711	0.2915182	0.633557	0.1159545
chr4_4258776	0.0730013	0.04087269	0.09370589	0.154	0.06309	0.1255	0.6395132	0.5179189	0.4588407
chr4_4258874	0.4447213	0.01355903	0.2787636	0.1807	0.07135	0.1361	0.0154954	0.8496609	0.04244121
chr4_4258964	0.1211328	0.05484539	-0.08370095	0.1556	0.07462	0.1261	0.4418895	0.463591	0.5102375
chr4_4261441	0.2158013	0.1503036	-0.6632796	0.3127	0.1238	0.2756	0.5121367	0.228302	0.02069679
chr4_42707241	0.3605082	0.1235983	0.4350986	0.2235	0.1101	0.2319	0.115902	0.2645184	0.06798794
chr4_42746336	-0.1893425	0.00183905	-0.2148112	0.2733	0.1235	0.2148	0.5051393	0.98821	0.3287133
chr4_427884	0.2042539	0.05593239	-0.2278153	0.146	0.06583	0.1188	0.1663559	0.3965461	0.05690282
chr4_427902	0.1218065	0.03214327	-0.3393059	0.1902	0.08519	0.17	0.529531	0.7069607	0.04919879
chr4_427947	0.4647881	0.009087106	0.1808981	0.2125	0.08065	0.1449	0.03257491	0.9105805	0.2167342
chr4_427974	0.3913296	-0.08316175	0.1895417	0.2351	0.1103	0.2021	0.1056908	0.4536407	0.3583529
chr4_42798817	0.29327	-0.08199128	0.1983999	0.1969	0.09314	0.1739	0.1442136	0.380772	0.2612246
chr4_42798949	0.4214589	-0.121046	0.349689	0.2826	0.1201	0.2519	0.1525533	0.3170293	0.1791293
chr4_42798956	-0.07230602	-0.02365058	0.2362836	0.2267	0.09874	0.1939	0.7560696	0.811607	0.2319083
chr4_42806399	0.05755924	0.01323974	-0.1349931	0.09406	0.03861	0.08134	0.5423728	0.7318589	0.09810386
chr4_42806448	0.2293665	-0.009249227	-0.1365559	0.1411	0.05325	0.1227	0.1075515	0.8622993	0.2693696
chr4_42806497	0.04923546	0.006853835	0.0716268	0.09723	0.03788	0.08244	0.614274	0.8565202	0.386557
chr4_42843509	0.2447163	-0.05452067	0.2845897	0.2013	0.08465	0.1686	0.2337344	0.521029	0.09615356
chr4_42843523	-0.09553405	-0.09335995	-0.1292074	0.1606	0.0717	0.1365	0.5571126	0.1940331	0.3483911
chr4_42843543	-0.3604964	-0.1310782	0.06682818	0.2259	0.09875	0.1914	0.1200481	0.1865392	0.7318246
chr4_42845764	0.3283993	0.008348808	0.09264357	0.1805	0.07326	0.157	0.07353378	0.9095112	0.5600491
chr4_42845899	0.2138289	0.09234221	0.000838048	0.2111	0.08532	0.1746	0.3221251	0.2808741	0.9962291
chr4_42856297	0.8253404	0.08102793	0.06803885	0.1766	0.06458	0.1408	4.223964e-06	0.2105437	0.6323538
chr4_42857364	0.128437	0.09697006	0.1487454	0.2563	0.09252	0.2016	0.6281155	0.2966692	0.4698794
chr4_42857443	0.2419813	0.04635276	0.271663	0.1559	0.06775	0.1431	0.1252318	0.4948586	0.06026146
chr4_42857481	0.4964271	0.1161203	0.007458933	0.22	0.08405	0.1629	0.02772169	0.1686131	0.9639664
chr4_42862035	0.3522844	-0.0528081	0.3095613	0.2481	0.09415	0.2306	0.1689659	0.57657	0.191472
chr4_42903971	0.2813571	0.05201931	0.4047902	0.3792	0.1531	0.2798	0.4923595	0.737046	0.1648545
chr4_42904016	0.05076389	-0.14167	0.03368302	0.1621	0.06343	0.1403	0.7573046	0.0258147	0.8121107
chr4_42987221	-0.1184864	0.01727778	0.01188192	0.2285	0.0893	0.1721	0.6136841	0.8471883	0.9457771
chr4_42987280	0.3252332	-0.01987183	0.1762711	0.1362	0.06012	0.1231	0.01799811	0.7414467	0.1553041
chr4_4299084	-0.02763515	0.2296672	-0.1034853	0.4966	0.2041	0.3356	0.9614756	0.2706438	0.7714524
chr4_42991227	-0.1008756	-0.1443942	-0.09306324	0.3913	0.1621	0.3214	0.8124704	0.3794061	0.7839363
chr4_42991238	0.08041994	0.02082053	-0.3837369	0.2288	0.09566	0.1829	0.7322289	0.8284786	0.0391432
chr4_42991254	0.2432144	0.0347487	0.2919743	0.2558	0.1016	0.1839	0.3580089	0.7336721	0.1186177
chr4_42991278	-0.366306	-0.1418855	0.1199266	0.3804	0.1676	0.3127	0.3731669	0.4039443	0.7156438
chr4_42991339	-0.7993469	-0.2938787	0.5679886	0.504	0.2002	0.4202	0.1707372	0.1503752	0.2199788
chr4_4299147	-0.1098489	0.005921264	-0.1294542	0.1896	0.07607	0.1536	0.5694493	0.938135	0.4049579
chr4_4299247	-0.1523846	-0.01038637	-0.1268134	0.3299	0.1227	0.2385	0.6627991	0.9330494	0.605597
chr4_43013965	0.494864	-0.08272099	0.04796785	0.1824	0.06875	0.1478	0.007640496	0.2299967	0.7482246
chr4_43014030	0.09253102	0.0262986	0.0928995	0.1399	0.05467	0.1122	0.5125297	0.6309976	0.4106484
chr4_43014061	0.4081383	-0.01467905	0.08446764	0.135	0.05158	0.1103	0.002739317	0.77625	0.4465815
chr4_430705	0.04154661	0.0849388	-0.2096421	0.169	0.07586	0.1504	0.8085463	0.2642287	0.1681903
chr4_430738	-0.09534112	-0.06954992	-0.1466413	0.1872	0.08043	0.1554	0.6168657	0.388729	0.3512467
chr4_43076926	0.1418465	0.03133352	0.04429698	0.1668	0.09343	0.1552	0.4017583	0.7384536	0.7779739
chr4_43076931	0.5420225	-0.001793054	-0.05881671	0.1798	0.07488	0.1541	0.00302233	0.9809495	0.7060846
chr4_43076942	0.4636709	0.06292011	0.1391919	0.164	0.06552	0.1338	0.005287411	0.3379339	0.3025671
chr4_43076956	0.07130603	-0.04523136	-0.329861	0.1897	0.08429	0.1611	0.7120807	0.592853	0.04329954
chr4_43167134	0.002786855	0.06518321	-0.4207677	0.2651	0.09778	0.2162	0.9919125	0.5070508	0.05741117
chr4_43225914	-0.2349169	0.01920757	-0.06607542	0.1417	0.05931	0.1215	0.1007728	0.746483	0.5893338
chr4_43225916	-0.03514483	-0.09283434	0.1723334	0.2675	0.1243	0.2199	0.8992612	0.458654	0.4445653
chr4_43225922	-0.1604666	-0.1444932	0.130449	0.2297	0.1114	0.1928	0.4965598	0.1974007	0.5067489
chr4_43225926	0.1479256	-0.03979071	-0.1260635	0.1587	0.07277	0.1426	0.3574183	0.5855119	0.3815733
chr4_43225946	-0.1193437	0.0115226	0.05963951	0.1623	0.07371	0.1275	0.4680974	0.8761132	0.6426884
chr4_43225977	-0.03283486	0.07576994	0.1995042	0.2155	0.09473	0.1661	0.8817226	0.425884	0.2362452
chr4_432317	0.5307692	0.01324024	0.007018701	0.1959	0.08701	0.1942	0.00788649	0.8795087	0.9717181
chr4_432422	-0.02818161	0.02045582	0.01376009	0.195	0.08443	0.164	0.8872801	0.8092325	0.9340368
chr4_432431	-0.06705919	0.1075265	-0.1529394	0.257	0.1068	0.1954	0.8009124	0.3168056	0.442718
chr4_432438	0.4138977	0.03192835	0.04511461	0.1839	0.07474	0.1447	0.02694719	0.6701097	0.7577026
chr4_432452	0.4481802	0.07926852	-0.06437121	0.2375	0.08543	0.1845	0.0667906	0.355234	0.7316693
chr4_432513	0.3811774	-0.01755028	0.02240481	0.2129	0.07559	0.1643	0.08022899	0.8169163	0.8929977
chr4_432611	-0.05599596	-0.09218485	0.2135046	0.209	0.08233	0.1663	0.7933166	0.2644657	0.2055221
chr4_432722	-0.1558753	0.007413031	0.005210307	0.1857	0.08616	0.1641	0.4094891	0.9316906	0.975014
chr4_432738	-0.4036315	-0.005580968	0.1018507	0.2315	0.09367	0.1901	0.08985085	0.9526979	0.5988853
chr4_432745	-0.0831482	0.0649767	0.08267019	0.2126	0.08475	0.1711	0.7023422	0.4449099	0.6340431
chr4_432758	-0.1375915	0.07366764	0.1026197	0.2238	0.09007	0.1785	0.549038	0.4153192	0.57162
chr4_432776	-0.2252612	0.02956524	0.2051489	0.2352	0.0892	0.1956	0.3519178	0.7413035	0.3036869
chr4_432781	-0.083765	0.003882321	0.1999018	0.237	0.08982	0.1831	0.7313207	0.9656628	0.2831338
chr4_432784	-0.1336633	0.0968621	0.1215221	0.241	0.09043	0.1992	0.5903892	0.2860896	0.5499571
chr4_432805	-0.438865	0.116156	-0.1101861	0.1828	0.07515	0.1532	0.01825817	0.1232476	0.4772454
chr4_432814	-0.1626839	0.1568099	-0.09590544	0.1836	0.08413	0.1587	0.3837457	0.06326966	0.5507341
chr4_432836	-0.2692128	0.1162739	-0.1693239	0.1799	0.07613	0.1422	0.1410092	0.12779	0.2385399
chr4_432840	-0.1850787	0.03541071	-0.06923997	0.1767	0.07714	0.1462	0.3025707	0.6471846	0.6394208
chr4_432843	-0.2844785	0.08156002	-0.2505378	0.2052	0.08433	0.1603	0.17483	0.3351924	0.1228988
chr4_432852	-0.3533626	0.0743552	-0.00468335	0.1893	0.08078	0.1636	0.06681308	0.3589031	0.9774698
chr4_432855	-0.3221592	0.1395092	-0.07757282	0.1886	0.07616	0.1516	0.09344349	0.06777938	0.6130112
chr4_432866	-0.4541646	0.01761065	-0.09639032	0.1927	0.08277	0.1776	0.02074049	0.8320789	0.5932653
chr4_432875	-0.3511357	0.1043445	0.0008141375	0.1613	0.06527	0.1221	0.03168158	0.1106561	0.9947197
chr4_432890	-0.4306845	0.1053699	-0.2427907	0.1776	0.06678	0.136	0.01701079	0.115408	0.07695421
chr4_432895	-0.3208845	0.06002656	-0.1649468	0.1517	0.06409	0.1403	0.03654813	0.3499572	0.2444063
chr4_432897	-0.3155561	0.09262577	-0.1142112	0.1829	0.07316	0.1453	0.08984989	0.2067048	0.4367484
chr4_432904	-0.3149124	0.1251101	0.0147999	0.1738	0.07534	0.1493	0.0743671	0.0977446	0.9219184
chr4_433361	0.1005119	-0.03666289	0.09907208	0.1023	0.04755	0.08358	0.3283879	0.441201	0.2375198
chr4_43339793	0.01896488	0.08608413	0.3806911	0.2457	0.09665	0.2075	0.9403571	0.3753432	0.07269756
chr4_433458	-0.1140276	-0.00991806	-0.05774354	0.1266	0.05413	0.1088	0.3716191	0.8548309	0.5977906
chr4_43412787	0.2383785	0.1044989	-0.267515	0.2931	0.1157	0.2416	0.4368153	0.3696535	0.2826155
chr4_43446395	-0.05988503	0.1672233	-0.08196973	0.1897	0.08196	0.1397	0.7565985	0.04200813	0.5612394
chr4_4350404	0.3538721	0.02742336	0.1504721	0.219	0.08397	0.1907	0.1148809	0.7448543	0.4385931
chr4_43504183	-0.08045096	-0.01859836	-0.06438036	0.1329	0.06491	0.1043	0.5485197	0.7749385	0.5392849
chr4_43504204	-0.2164313	-0.04077482	-0.256765	0.1997	0.08059	0.1599	0.2882576	0.6140448	0.1129383
chr4_43504207	-0.301831	0.04413035	-0.09364655	0.1777	0.08652	0.1566	0.09462104	0.6113504	0.5547748
chr4_4350445	0.1507624	0.06480668	-0.05099649	0.1225	0.04917	0.09357	0.2219179	0.1880336	0.5873929
chr4_4350477	0.265356	-0.02208109	0.04422686	0.1447	0.0606	0.1181	0.06959528	0.7160785	0.7099928
chr4_4350488	0.2499907	-0.07558289	0.1367221	0.1799	0.07301	0.1331	0.1716449	0.3018485	0.3086428
chr4_4350521	0.05116642	-0.1314911	-0.3096791	0.2424	0.08232	0.1942	0.8377383	0.1114084	0.1177515
chr4_4350537	0.8705741	-0.1172558	0.4247618	0.2201	0.09489	0.1813	0.0001141499	0.2186498	0.02122036
chr4_4351026	0.2866126	0.04176209	-0.01643629	0.1619	0.05624	0.1199	0.08064586	0.4584546	0.8917467
chr4_4351104	0.09713086	-0.02862235	0.1462181	0.1611	0.06538	0.1286	0.5518118	0.6622217	0.2595064
chr4_4351137	0.2414922	0.0106349	0.02558149	0.1993	0.07812	0.1792	0.2350725	0.8920431	0.88831
chr4_4351183	-0.1117236	-0.0361284	0.02819772	0.1874	0.07595	0.1355	0.5581342	0.6352769	0.8366488
chr4_4355790	0.04490798	-0.1401984	-0.1574668	0.1808	0.08005	0.1776	0.8070051	0.08085183	0.3829127
chr4_4356021	0.431858	0.06045387	-0.1295287	0.2404	0.104	0.2066	0.08120574	0.5631729	0.5395934
chr4_43569418	-0.09713916	-0.1003577	0.2268182	0.2516	0.09769	0.2214	0.708653	0.3065942	0.3177714
chr4_43569499	-0.1239656	-0.134221	-0.1884757	0.1672	0.06802	0.1434	0.464789	0.04898896	0.1933434
chr4_43569552	-0.2530257	-0.222552	-0.4771516	0.2493	0.1281	0.214	0.3256572	0.0848855	0.02940403
chr4_4357594	0.5444023	-0.04595421	-0.2286409	0.206	0.08528	0.1804	0.009708338	0.5913369	0.212538
chr4_4357615	0.1521552	0.01186688	-0.1022877	0.1321	0.06285	0.1122	0.2535688	0.8505322	0.3649896
chr4_4357628	-0.01231466	-0.1110983	-0.1212546	0.1466	0.06697	0.1333	0.9337766	0.09788359	0.3673126
chr4_4357637	0.0606369	-0.01899105	-0.3378714	0.1731	0.07647	0.1536	0.7300855	0.804429	0.02973668
chr4_4357640	-0.1311402	-0.02427236	-0.2102986	0.1307	0.05825	0.109	0.3198525	0.6774208	0.05513016
chr4_4357653	-0.009830432	-0.1010948	-0.2635157	0.1366	0.06249	0.1219	0.9431665	0.1063944	0.03190366
chr4_4357712	-0.1989972	-0.07875865	-0.2370599	0.1941	0.07957	0.1625	0.3145445	0.3238069	0.1500259
chr4_4357727	0.2708071	0.0326342	0.01062024	0.1687	0.07513	0.1407	0.1135923	0.6649115	0.9404291
chr4_4357739	-0.0339782	-0.1671526	-0.3204557	0.2043	0.09322	0.1849	0.8706701	0.07421437	0.08852199
chr4_4357741	-0.1549363	0.005255509	-0.03091131	0.1353	0.0507	0.1096	0.2565423	0.9175458	0.7792178
chr4_4357751	-0.1729132	0.04719169	-0.02358074	0.1298	0.05078	0.09892	0.1865408	0.3533364	0.8124917
chr4_4357765	-0.02683364	-0.03077063	-0.1079314	0.1148	0.04791	0.08232	0.8163849	0.5211839	0.1913248
chr4_4357772	0.05845099	-0.02801458	-0.06975292	0.1039	0.04414	0.08058	0.5758035	0.5260436	0.3882361
chr4_4357802	0.1026511	-0.04974448	-0.1705695	0.1104	0.04583	0.08627	0.3554201	0.2782439	0.04886276
chr4_4362118	0.03417835	-0.03654628	0.009385599	0.1833	0.08209	0.1581	0.854561	0.657263	0.9532561
chr4_4362204	0.6185943	-0.280752	0.2595775	0.3972	0.1704	0.3283	0.1529283	0.1044806	0.4551556
chr4_4362581	0.3077229	0.09095367	0.06880887	0.2352	0.09688	0.2049	0.2035001	0.3500914	0.7423887
chr4_4362618	0.00187125	-0.1124419	0.1650133	0.1671	0.06942	0.1417	0.9911908	0.106132	0.2490027
chr4_4362633	0.09606929	-0.009894787	0.04410122	0.1224	0.05105	0.09773	0.4359926	0.8465105	0.6533628
chr4_4362682	0.1133324	-0.05741327	-0.07018334	0.1465	0.06236	0.1147	0.4441208	0.3581569	0.5432884
chr4_43630956	-0.1057983	0.05775641	-0.7257741	0.3265	0.1415	0.3606	0.7593918	0.6861645	0.06048076
chr4_43631008	0.3540599	0.05010318	-0.1679487	0.1727	0.07384	0.1494	0.0434519	0.498606	0.2663369
chr4_43631042	0.2550794	-0.00185231	-0.04261685	0.1569	0.06282	0.1232	0.1083597	0.9765234	0.7313873
chr4_4364762	-0.1812026	0.01711721	-0.1694506	0.1865	0.07536	0.1427	0.3398057	0.8208178	0.2398716
chr4_4364793	0.04068046	-0.03946635	-0.01915131	0.1822	0.07404	0.1712	0.8262322	0.5950184	0.91224
chr4_4364813	0.2235396	2.418776e-05	0.04932201	0.1276	0.0567	0.1123	0.08228881	0.9996602	0.6625317
chr4_4364840	0.150315	0.01962703	-0.08861473	0.1241	0.04895	0.1016	0.229411	0.6888029	0.3855701
chr4_4364843	0.0591173	0.09646894	0.04922356	0.1232	0.0528	0.107	0.6339371	0.0680743	0.6473891
chr4_43651446	0.2359064	0.05900669	0.2579828	0.2284	0.09537	0.1866	0.3146254	0.537965	0.1743807
chr4_4368402	0.1276856	-0.05227515	0.08833288	0.1976	0.07514	0.169	0.5264456	0.4878474	0.6064401
chr4_4368432	0.4268987	-0.0102465	0.004128438	0.2371	0.09188	0.2159	0.08026339	0.9115777	0.9851036
chr4_4368480	0.2002532	-0.07202149	-0.1816523	0.1809	0.07182	0.153	0.2762776	0.317206	0.240679
chr4_4368591	0.12281	0.04441484	0.2271447	0.118	0.05085	0.1016	0.3013739	0.3830348	0.02614122
chr4_4368597	0.01445334	-0.03072277	0.08596725	0.103	0.03731	0.08677	0.888994	0.4105805	0.3236369
chr4_4368656	0.3074425	-0.03507443	0.1851451	0.1242	0.04286	0.1051	0.01404087	0.4135874	0.07979914
chr4_4368693	-0.2042702	-0.02007152	-0.314787	0.2187	0.06373	0.1511	0.3620797	0.7532887	0.03945759
chr4_4369110	0.03193002	0.1352008	-0.003550753	0.402	0.1586	0.3125	0.9420231	0.3999701	0.9913883
chr4_4370420	0.3589524	-0.0836289	0.004095005	0.2205	0.08175	0.1639	0.1123238	0.3079375	0.9803366
chr4_4370470	0.2711398	-0.1346271	-0.02949356	0.2363	0.09547	0.222	0.2648746	0.1604054	0.8969314
chr4_4370472	-0.1567654	-0.07437261	-0.3316179	0.2974	0.09857	0.2056	0.6147751	0.4527482	0.1144578
chr4_4370493	0.2381051	0.158714	-0.4471723	0.3672	0.1445	0.3001	0.5464182	0.2771079	0.1552015
chr4_4370512	-0.6003912	0.1036849	-0.2562656	0.2532	0.1069	0.1972	0.02179366	0.3348624	0.2026623
chr4_4375912	0.2480322	0.02807279	-0.1025378	0.1777	0.07132	0.1613	0.169573	0.6946038	0.5304154
chr4_4375929	0.5556187	0.08854622	-0.009521067	0.2727	0.105	0.2145	0.04996652	0.4016737	0.9654193
chr4_4375965	0.2043805	-0.07470549	0.08930424	0.1464	0.05494	0.1117	0.167279	0.1745553	0.4269059
chr4_4375971	0.1131813	-0.006819602	-0.1003859	0.1182	0.04934	0.1001	0.3416917	0.8902024	0.3183672
chr4_4375983	0.2704499	-0.110166	-0.08497471	0.2626	0.1072	0.2116	0.3203453	0.3069011	0.6946973
chr4_4378350	0.0371283	-0.06893646	0.3005914	0.1789	0.07291	0.1492	0.8382062	0.3456889	0.04635602
chr4_4380747	0.07988354	0.1585739	0.008344578	0.1826	0.08604	0.1581	0.6671061	0.06632943	0.9584358
chr4_4380763	0.1452334	0.03907421	-0.03100527	0.1515	0.0705	0.1225	0.3433478	0.5803558	0.801661
chr4_4380765	0.2630798	0.03055647	-0.02760098	0.1545	0.07156	0.1235	0.09250369	0.6701733	0.8244861
chr4_4380767	0.1939565	0.04268133	-0.01789593	0.1566	0.06868	0.1219	0.2212292	0.5352679	0.8841476
chr4_4380777	0.2569432	0.08591837	-0.05717952	0.162	0.07061	0.1275	0.1175551	0.2248376	0.6564594
chr4_4380794	0.2123103	0.06169895	-0.0228503	0.164	0.06724	0.1273	0.2015857	0.3599206	0.8586922
chr4_4380816	0.2286476	0.08238653	-0.05639594	0.1471	0.0667	0.1188	0.1241809	0.2177886	0.6373898
chr4_4380819	0.1781288	0.06337353	-0.1283573	0.1612	0.07145	0.1266	0.2754642	0.3763204	0.3145491
chr4_4380824	0.08031221	0.04698191	-0.1650451	0.1498	0.06049	0.1192	0.5960564	0.4381822	0.1692138
chr4_4380832	-0.3488775	0.02137038	0.1712277	0.1464	0.06133	0.1215	0.01840506	0.7279955	0.1618607
chr4_4380836	-0.3552344	0.0398943	0.2187034	0.1577	0.06219	0.1229	0.02612089	0.5220109	0.07739038
chr4_4380849	-0.2599588	0.02985155	0.1683365	0.1564	0.06381	0.1275	0.100655	0.6405958	0.1903613
chr4_4380857	-0.2475624	-0.01278797	0.1286888	0.143	0.06125	0.1179	0.0866365	0.8349235	0.2784111
chr4_4380890	-0.209339	0.03310924	0.09951866	0.1423	0.06485	0.1177	0.1453541	0.6104183	0.4011041
chr4_4380892	-0.153951	0.06169635	0.1065247	0.1602	0.06446	0.1235	0.3428338	0.3395091	0.392028
chr4_4380896	-0.1712204	0.01638447	0.109923	0.157	0.06742	0.1252	0.2814574	0.8084175	0.3837152
chr4_4380905	-0.1506734	-0.02910445	0.09123825	0.154	0.06539	0.1179	0.3336805	0.6569431	0.4422116
chr4_4380966	-0.1700385	0.004810721	0.100822	0.1821	0.07591	0.1569	0.3585392	0.9496143	0.5256705
chr4_4381163	-0.1304098	-0.1007673	-0.1214735	0.196	0.09061	0.1691	0.5141103	0.2680672	0.4789403
chr4_4381188	-0.09786228	0.07373537	0.0641725	0.2178	0.08521	0.1861	0.6609985	0.388583	0.7347573
chr4_4381209	-0.00218601	-0.002871358	-0.1576006	0.184	0.07775	0.1799	0.9906828	0.9706294	0.3888236
chr4_4381212	0.2993649	-0.08995335	-0.07539362	0.2105	0.08391	0.1804	0.164439	0.2854117	0.6810227
chr4_4381236	0.01174007	-0.02947451	-0.03617914	0.2001	0.08531	0.1743	0.9541593	0.7306663	0.8380481
chr4_4381254	0.1290276	-0.01343314	0.2079125	0.2032	0.08327	0.1643	0.5341189	0.8722824	0.2119405
chr4_4387160	0.4446145	-0.01924842	-0.1689937	0.188	0.0848	0.1719	0.02018986	0.8210704	0.3328151
chr4_4387167	0.3792373	0.06118178	0.04765674	0.1643	0.07364	0.1402	0.02279621	0.4073495	0.7364468
chr4_4387227	0.379482	-0.01026353	0.1643395	0.2065	0.08464	0.1662	0.07216485	0.903829	0.3295339
chr4_4387286	0.4146373	0.1442817	0.2155218	0.2352	0.09425	0.1965	0.08662816	0.1275023	0.282187
chr4_4387293	0.2737082	-0.1239409	-0.2417187	0.1893	0.08237	0.1511	0.1556794	0.1337253	0.1137958
chr4_4387416	-0.06864242	-0.02868428	0.1269799	0.1863	0.08439	0.1748	0.7173517	0.7348441	0.4744574
chr4_439165	-1.0286	-0.2011348	-0.6408201	0.3834	0.1518	0.3246	0.01321876	0.1903164	0.06186185
chr4_439190	-0.715006	-0.04497761	-0.1541352	0.2618	0.1143	0.2461	0.00839244	0.695852	0.5438185
chr4_4393937	0.158317	-0.05763603	-0.06836903	0.2333	0.0991	0.1671	0.5093357	0.5627702	0.6866557
chr4_4393974	-0.04523237	0.08205241	0.177896	0.194	0.08425	0.1554	0.8190812	0.3318206	0.2581161
chr4_4394012	0.04633142	0.004431852	-0.4127633	0.2365	0.1006	0.1779	0.8490372	0.9650394	0.0224193
chr4_43944626	0.01630617	-0.03833329	-0.1280179	0.2278	0.09735	0.196	0.9444332	0.695134	0.5218579
chr4_43944738	-0.2163976	-0.06023954	0.03758708	0.2192	0.1108	0.2106	0.335444	0.5889691	0.8614935
chr4_4396176	NA	NA	NA	NA	NA	NA	NA	NA	NA
chr4_4396208	NA	NA	NA	NA	NA	NA	NA	NA	NA
chr4_4396243	-0.02260738	0.1294491	0.06288942	0.1292	0.0589	0.1169	0.8622481	0.02823816	0.5931425
chr4_4396266	-0.2423675	-0.03941615	0.003867509	0.1671	0.06685	0.1388	0.1527054	0.5563297	0.9779858
chr4_4398735	0.2009385	-0.03817207	0.01928459	0.1364	0.05655	0.103	0.1444585	0.5003531	0.8522619
chr4_4398751	0.0619351	-0.0948012	0.04293919	0.2289	0.09964	0.1726	0.7922475	0.3437905	0.8064216
chr4_4398778	0.1562708	-0.03623862	-0.23467	0.1614	0.06404	0.1216	0.3393115	0.5722689	0.05542487
chr4_4398807	0.1245651	0.007162196	-0.04543487	0.1256	0.0544	0.1085	0.3251616	0.895409	0.6772033
chr4_4398857	0.4685723	0.05553331	0.07870015	0.2219	0.08627	0.1717	0.03949491	0.5213179	0.6515921
chr4_4398941	0.142589	0.01019913	0.09784432	0.1267	0.05344	0.1159	0.2642781	0.8488553	0.4017364
chr4_4398988	0.04737938	-0.09713368	0.1277368	0.1047	0.04105	0.08564	0.6526831	0.0180674	0.137259
chr4_4399040	0.1237802	0.009462478	0.05817174	0.1017	0.04419	0.08615	0.2259717	0.8306075	0.5011207
chr4_4399067	0.4131219	0.06030549	0.2213325	0.1957	0.07569	0.1857	0.03843572	0.4269291	0.241538
chr4_4411551	0.5279508	0.03448245	-0.03127895	0.1427	0.05959	0.1263	0.0002503884	0.5635117	0.8059355
chr4_4411572	0.259329	-0.01652529	-0.007528255	0.1277	0.05235	0.1107	0.04399475	0.7525821	0.9461137
chr4_4411584	0.4689358	0.07345464	-0.1154715	0.1648	0.06648	0.1463	0.005007076	0.2702578	0.434928
chr4_4411630	0.8675232	0.004867736	0.08791226	0.2837	0.09148	0.2258	0.003365156	0.9577416	0.7044787
chr4_4417149	0.2333179	-0.07658559	0.09874699	0.1933	0.08205	0.1692	0.2363102	0.3522395	0.5651585
chr4_44172140	-0.03202038	-0.02559907	-0.2179722	0.392	0.1676	0.3218	0.9400977	0.8803081	0.5213129
chr4_44323146	0.1609902	-0.02954172	-0.002976963	0.1514	0.05868	0.1256	0.2932191	0.6152665	0.9812401
chr4_44323234	0.1190521	0.004364711	-0.08608466	0.1678	0.07968	0.1503	0.4842843	0.9564541	0.5712266
chr4_44323240	0.3271881	-0.000161786	0.01872926	0.2292	0.09901	0.1946	0.1646745	0.9987026	0.9247875
chr4_44327126	0.441151	0.02316365	-0.1550287	0.2544	0.09826	0.1972	0.09353638	0.8145211	0.4408774
chr4_44327157	0.2326689	0.02961989	0.3297416	0.1476	0.06091	0.1331	0.118977	0.6274022	0.01407456
chr4_44327168	0.2969102	0.03576949	-0.156112	0.1693	0.07468	0.1542	0.08391015	0.6329117	0.3171699
chr4_44327188	0.1126361	0.09261855	-0.3050744	0.1695	0.08238	0.1512	0.5125295	0.2625165	0.04609841
chr4_44327202	0.1768932	0.0822242	0.003675762	0.1794	0.07908	0.158	0.3320317	0.2999673	0.9816725
chr4_44327209	-0.1878834	-0.0273412	-0.3164255	0.2087	0.08789	0.1925	0.3786254	0.7566518	0.1067389
chr4_44327213	0.09396318	-0.1277054	-0.3236303	0.2275	0.08873	0.192	0.6875408	0.1516916	0.09808398
chr4_44382942	0.1795271	-0.1835974	0.2776525	0.241	0.1094	0.1703	0.4696988	0.09528638	0.1081516
chr4_44382958	0.5717859	0.02645332	0.2766028	0.2915	0.1053	0.2143	0.06060831	0.8027251	0.2074022
chr4_44383017	0.2788139	-0.0150443	0.1498549	0.1341	0.06008	0.1171	0.03936323	0.8026243	0.2037597
chr4_44383048	0.1418859	-0.05136532	0.1809459	0.3629	0.1399	0.2874	0.715616	0.7161966	0.5464862
chr4_44390812	-0.1539451	-0.01788609	0.4426516	0.2356	0.102	0.1844	0.5254131	0.8615203	0.01830789
chr4_44390836	-0.5576635	0.098465	-0.4720376	0.2616	0.104	0.2096	0.03963757	0.3463746	0.02766087
chr4_4439267	0.2840414	0.0412754	-0.1233139	0.1292	0.05512	0.1144	0.02925475	0.4546474	0.2842407
chr4_4439304	NA	NA	NA	NA	NA	NA	NA	NA	NA
chr4_4439365	0.1368965	-0.07209322	-0.03298314	0.1177	0.05177	0.1005	0.2480855	0.1643164	0.7440243
chr4_4439388	-0.04069592	-0.03892297	-0.07973161	0.1492	0.06269	0.1302	0.787385	0.5354825	0.5437412
chr4_4442094	0.07766996	0.06216134	0.1006672	0.1861	0.09332	0.1575	0.6817581	0.5072007	0.5279233
chr4_44558395	-0.0636764	-0.01970837	-0.07716478	0.1853	0.08379	0.1508	0.7355981	0.8146866	0.6129612
chr4_44578556	0.397209	0.03901814	-0.08869111	0.1746	0.06944	0.1429	0.02508957	0.5751106	0.5390291
chr4_44578574	0.1717664	0.01894026	0.184831	0.1751	0.0763	0.1495	0.3341411	0.8045132	0.2215437
chr4_4462312	0.002882481	0.04514822	0.114017	0.2103	0.09031	0.1877	0.9893087	0.6185671	0.5507437
chr4_4464354	0.07641715	-0.2064368	-0.3185111	0.2338	0.09686	0.1764	0.7506445	0.03389919	0.07551827
chr4_4464398	0.2698544	-0.03792774	-0.2648224	0.2274	0.0871	0.1856	0.2478428	0.6644369	0.1608991
chr4_4464433	-0.1894235	-0.05596286	-0.4286602	0.2612	0.09573	0.2092	0.4839091	0.5606302	0.04510164
chr4_4466571	0.1548966	-0.03312439	0.260195	0.1646	0.06827	0.1413	0.3532969	0.6283399	0.0683093
chr4_4466592	0.4278694	0.6191235	-0.570963	0.5942	0.2533	0.5406	0.5624745	0.01805353	0.3742554
chr4_4466778	0.2956501	0.05809543	0.2235848	0.2117	0.08854	0.1742	0.1722848	0.5133876	0.2062764
chr4_4470136	-0.08531142	-0.04812727	0.0004011479	0.1524	0.06719	0.1248	0.5800941	0.4748145	0.9974554
chr4_4470168	0.1112568	-0.08065476	0.08447643	0.1737	0.07591	0.1353	0.5281879	0.2893997	0.536165
chr4_44707598	0.06273476	-0.03979781	0.07077717	0.1559	0.06297	0.1181	0.6910109	0.5281988	0.5517736
chr4_44713321	0.03267973	0.1626551	-0.08609101	0.1924	0.08054	0.1551	0.8676221	0.04411506	0.5834511
chr4_44713332	-0.3825237	0.07648556	0.0680562	0.3194	0.137	0.2556	0.2564172	0.5802465	0.7968576
chr4_44713373	-0.2164297	0.01974673	0.0680043	0.1815	0.08011	0.1669	0.2409384	0.8059122	0.6878751
chr4_44713377	-0.07976443	0.1586867	-0.2318185	0.24	0.09348	0.174	0.7469693	0.09100622	0.1895312
chr4_44713382	-0.1851536	0.04540296	-0.2273729	0.2498	0.09184	0.1837	0.4729366	0.6225208	0.2237273
chr4_44752208	-0.5085608	0.1655585	-0.2473205	0.388	0.1314	0.2497	0.2270316	0.2116527	0.3375106
chr4_4478058	0.5086702	-0.04811023	0.430079	0.189	0.07632	0.186	0.008220651	0.5296525	0.02309235
chr4_44795382	0.5260057	0.08019792	0.2753118	0.2775	0.1064	0.2009	0.06859607	0.4535793	0.1794494
chr4_44795426	-0.3302933	-0.07054548	-0.002394007	0.1575	0.06896	0.126	0.03836565	0.3074649	0.9849619
chr4_44795435	-0.2937189	0.05522551	0.2580685	0.1762	0.08355	0.1345	0.1008218	0.5101036	0.05726394
chr4_44795442	0.02204806	-0.01761255	0.08094758	0.1518	0.07249	0.1175	0.8858472	0.8085275	0.4938846
chr4_44795517	-0.4050026	0.00196428	0.3565934	0.3043	0.1432	0.3	0.2048643	0.9891685	0.2568387
chr4_4479959	0.1364072	-0.01760601	0.169437	0.2377	0.1133	0.236	0.5772439	0.8773005	0.4853816
chr4_44812601	-0.04033312	-0.02900603	0.1132499	0.1956	0.0863	0.1694	0.8397455	0.737736	0.5099773
chr4_44812625	0.01930056	0.02868145	-0.0639141	0.1972	0.0817	0.1694	0.9235594	0.7264254	0.710009
chr4_44852040	0.05013671	-0.1056078	-0.03790914	0.1479	0.06214	0.1236	0.7374271	0.08984243	0.7608564
chr4_44852114	0.1271658	-0.05724334	-0.01502583	0.09977	0.04038	0.0878	0.2047158	0.1566409	0.8646357
chr4_4485710	0.16815	0.0003519438	-0.1121784	0.1733	0.06405	0.1328	0.3392735	0.9956248	0.4024606
chr4_44942147	0.03291485	0.1883827	-0.1422158	0.2309	0.1148	0.1878	0.8896887	0.1030771	0.4569983
chr4_44942191	-0.1298931	-0.01789899	-0.1199485	0.213	0.1	0.1882	0.551287	0.8586502	0.5313432
chr4_44942196	0.1279361	0.03001966	0.04274022	0.1841	0.08554	0.1545	0.4945757	0.7265964	0.7846118
chr4_44942207	0.06560535	0.01499015	0.01950172	0.177	0.07755	0.1453	0.7152611	0.8471826	0.8943574
chr4_44942241	0.1410652	0.08025381	0.3841693	0.2004	0.1007	0.1934	0.4904215	0.4278312	0.05130803
chr4_44942244	-1.207817	-0.2758947	-0.4085449	0.4128	0.1765	0.3717	0.00769919	0.1239013	0.30755
chr4_4506772	0.2740117	-0.1570074	-0.01422022	0.1921	0.0801	0.1799	0.1615627	0.05071972	0.9380225
chr4_4506797	-0.06625809	-0.1044202	0.1225169	0.1984	0.08305	0.1595	0.7434233	0.2102152	0.4482731
chr4_4506804	0.2683401	-0.1322652	-0.1178153	0.2127	0.08088	0.1652	0.2176798	0.103108	0.4818259
chr4_4506809	0.4081997	-0.0773367	-0.1494991	0.1936	0.07933	0.1573	0.03858566	0.3311496	0.3479486
chr4_45069401	0.7795123	0.1989265	0.5701792	0.2671	0.1192	0.2293	0.004917352	0.09753002	0.0155054
chr4_4508839	-0.01163248	0.005122438	-0.1855229	0.1665	0.07047	0.1378	0.9450776	0.9421969	0.1823757
chr4_4508848	0.1162287	-0.04948876	-0.1550831	0.1475	0.06176	0.1455	0.4357605	0.4238394	0.2916445
chr4_4508943	0.286974	0.02912655	-0.1690713	0.1698	0.08003	0.1391	0.09580733	0.7167707	0.228725
chr4_4508977	-0.07924028	-0.05212045	0.06004122	0.1846	0.06932	0.1432	0.673115	0.4532106	0.6781704
chr4_4508997	0.09965256	-0.07594695	0.01204357	0.1677	0.06951	0.1451	0.5579994	0.2757299	0.9345486
chr4_4510906	0.6045105	-0.04012087	-0.1250176	0.1764	0.06526	0.1447	0.0007430232	0.5395627	0.3926147
chr4_4510940	0.4021166	-0.1271294	0.137699	0.1213	0.0509	0.1143	0.0009998109	0.01261729	0.2313767
chr4_4510987	-0.2480319	-0.00709584	-0.2519663	0.1731	0.0777	0.1418	0.1581703	0.9274549	0.07858456
chr4_45144687	0.08931049	-7.268413e-05	-0.220388	0.2202	0.1005	0.1755	0.6923759	0.9994259	0.2163538
chr4_45144735	-0.05503046	0.03580792	-0.1869772	0.1716	0.0762	0.144	0.752053	0.6393885	0.1988204
chr4_45144739	-0.2754782	0.153547	-0.5680949	0.5351	0.2217	0.4653	0.663627	0.499451	0.2798294
chr4_45144746	0.04913046	0.03060161	-0.2047132	0.1427	0.06558	0.1016	0.7332779	0.6414834	0.04502006
chr4_45144834	0.1544152	-0.06371747	0.1655808	0.1374	0.05567	0.1121	0.265632	0.2531292	0.1421665
chr4_45144885	0.08206474	0.02360257	-0.1110996	0.1852	0.07772	0.18	0.6632368	0.7620662	0.5437588
chr4_4522088	-0.1781529	-0.1982525	0.1081428	0.338	0.1394	0.2693	0.6198529	0.1590427	0.6989528
chr4_4522130	0.1543582	-0.1071443	0.3713056	0.3523	0.1541	0.3423	0.6817667	0.4920916	0.3081037
chr4_4524818	-0.1944821	-0.1674457	-0.06979218	0.2794	0.1233	0.2142	0.5039106	0.1777639	0.7502842
chr4_4524855	0.2953304	-0.0641243	-0.1656628	0.1915	0.08038	0.1527	0.1301138	0.426507	0.2836447
chr4_4524929	0.1652136	-0.02378375	-0.05037225	0.1597	0.05934	0.1262	0.3071373	0.6890841	0.6921383
chr4_4524975	0.4072023	-0.002638259	0.1055441	0.2007	0.07605	0.178	0.04685289	0.9724062	0.5595735
chr4_4530006	0.2316117	-0.03847406	-0.1661394	0.1471	0.06328	0.1161	0.1193778	0.5439978	0.1552221
chr4_4530031	0.2586347	-0.02156206	0.01623179	0.1249	0.05365	0.1087	0.03992549	0.6881819	0.8819942
chr4_4530113	0.05334678	0.1123602	-0.2742708	0.2421	0.114	0.1747	0.8307069	0.3274858	0.1221505
chr4_45353848	0.1029158	-0.03182138	-0.05409021	0.2668	0.1137	0.2226	0.7100724	0.780969	0.8127374
chr4_45364984	0.07516371	0.1384654	0.006922546	0.1665	0.07435	0.144	0.6562241	0.06328392	0.9620572
chr4_45365011	-0.07217972	0.01178314	-0.1330654	0.1498	0.06051	0.1184	0.6337869	0.8458833	0.2644402
chr4_45365072	0.2968231	0.07888951	0.1631078	0.1505	0.06364	0.1215	0.05120202	0.2160468	0.1826941
chr4_45446334	0.6964068	-0.03042413	0.09334336	0.2677	0.1094	0.2117	0.01219337	0.7822173	0.6665199
chr4_45446341	0.4623364	0.04976696	-0.3358327	0.2198	0.08587	0.1796	0.0401695	0.5636551	0.06584353
chr4_45446375	-0.6475575	-0.2575412	0.01132185	0.3463	0.148	0.2775	0.07939147	0.08525453	0.9687332
chr4_4552146	0.02049882	0.04807731	0.1384543	0.1187	0.04499	0.09518	0.8638515	0.285728	0.1476021
chr4_4552183	0.2030182	0.009805685	0.04954845	0.1335	0.05118	0.1099	0.131779	0.8482584	0.6540671
chr4_4552243	-0.05988177	-0.0369099	-0.09618768	0.08876	0.03677	0.07265	0.501593	0.3158001	0.1866719
chr4_45533723	-0.2512576	-0.06853685	0.07678729	0.2154	0.1105	0.1929	0.2546664	0.537601	0.6960992
chr4_45573638	0.3625667	-0.009705818	0.09622379	0.1473	0.06642	0.1388	0.0149096	0.8840751	0.4923698
chr4_45662567	0.9985592	0.1236407	0.2067172	0.4193	0.1999	0.3534	0.03061577	0.5444956	0.5842457
chr4_45662601	0.2963289	0.1242777	0.5001703	0.2376	0.1196	0.1973	0.2257191	0.3022349	0.01294629
chr4_45662640	0.2179301	-0.04962907	-0.05371681	0.2156	0.09927	0.1971	0.3236254	0.6188571	0.7893232
chr4_45662700	-0.5602482	-0.4228523	-0.02325549	0.4095	0.1503	0.2973	0.2119738	0.005412008	0.940465
chr4_45682464	0.2453192	-0.101142	-0.3918568	0.2382	0.1015	0.2182	0.3171927	0.3215261	0.0796728
chr4_45684863	0.5909622	-0.04633334	0.2107081	0.2096	0.08482	0.1925	0.005836148	0.5862444	0.2827711
chr4_45684904	0.5159114	0.08521575	0.4519257	0.4811	0.1906	0.3546	0.3471665	0.660737	0.233399
chr4_45699559	0.2337965	0.004791203	-0.1067688	0.1628	0.06959	0.1323	0.1565012	0.9452427	0.4237534
chr4_45699576	0.2939339	-0.003710126	-0.08304487	0.1998	0.08064	0.1546	0.1494499	0.9634229	0.5956257
chr4_45699580	0.1195	0.05287195	-0.09881927	0.2184	0.0861	0.1671	0.5933746	0.5406729	0.5598507
chr4_45699602	-0.04282389	0.1158345	-0.2482104	0.1911	0.06793	0.1333	0.825901	0.08889319	0.06497555
chr4_45746071	0.1662855	-0.04067735	0.3642987	0.3252	0.116	0.2343	0.6287125	0.7276152	0.1306461
chr4_45746085	0.1552616	0.006478883	0.04580181	0.1427	0.05943	0.1229	0.2815279	0.9133418	0.7114941
chr4_45746101	0.431455	0.03795205	0.01952594	0.1941	0.06926	0.1424	0.02921492	0.5846198	0.8920403
chr4_4576949	0.3676116	0.07811274	0.08868431	0.2195	0.09071	0.2041	0.1022746	0.3911267	0.6705688
chr4_4577054	0.1207073	-0.01053516	0.1273248	0.2136	0.08991	0.1843	0.5809025	0.9070978	0.4971241
chr4_4577075	0.4760085	0.2063481	0.3388874	0.5363	0.2059	0.4369	0.4537724	0.3267394	0.4853541
chr4_4577081	0.1538455	-0.04428704	0.1238918	0.214	0.08461	0.1474	0.4825234	0.6019846	0.4057855
chr4_4577084	0.04373351	0.07820485	0.3223344	0.2625	0.1027	0.2174	0.8722813	0.4487732	0.1478361
chr4_45791418	-0.2141586	-0.04657608	-0.2028092	0.175	0.06967	0.1406	0.2282501	0.5048362	0.1532554
chr4_45807667	0.1676053	0.01897252	0.3868922	0.1845	0.06595	0.1464	0.3719458	0.7740709	0.008942811
chr4_45907903	0.2183127	-0.08352838	-0.2345236	0.1805	0.06641	0.1326	0.2341947	0.2094818	0.07959574
chr4_45907975	-0.06541539	-0.03906446	-0.1619814	0.1329	0.05413	0.1106	0.6256568	0.471143	0.1455075
chr4_45908044	-0.1745697	-0.06360216	-0.1747747	0.1818	0.07546	0.141	0.3450532	0.4006527	0.2197649
chr4_45933539	0.2005654	0.04176825	-0.07799376	0.1823	0.07061	0.1425	0.2793599	0.5551518	0.5879983
chr4_4598158	0.2115764	0.02844877	-0.1131789	0.1336	0.05586	0.1063	0.1165411	0.6111085	0.2897458
chr4_46123222	0.1111214	-0.09517009	0.20514	0.1676	0.06236	0.1276	0.5133457	0.1277162	0.1108154
chr4_46123229	0.3465772	-0.01865812	0.1981458	0.1498	0.05581	0.126	0.02216703	0.7385351	0.1187475
chr4_46149802	NA	NA	NA	NA	NA	NA	NA	NA	NA
chr4_46165478	0.5111226	-0.09029219	-0.2760753	0.2387	0.09715	0.2074	0.03758254	0.3549588	0.1928544
chr4_46165494	0.1843849	-0.002572294	-0.1006298	0.1693	0.07189	0.1374	0.2831006	0.9715308	0.4681826
chr4_46188557	-0.01480637	0.08392286	-0.09782416	0.1973	0.08262	0.1548	0.9413527	0.3113963	0.5324164
chr4_46188644	-0.2967413	0.03901056	-0.08149528	0.1167	0.04818	0.09563	0.0115568	0.4186628	0.3962776
chr4_46188646	-0.3330343	0.05324585	-0.09779642	0.1692	0.07066	0.1418	0.05239079	0.4522516	0.4947904
chr4_46188648	-0.2023192	0.01435998	-0.0763978	0.1511	0.06463	0.1215	0.1856353	0.8245295	0.5325422
chr4_46188663	-0.1727306	0.0007855249	-0.1152695	0.1565	0.06603	0.1239	0.2756648	0.9905289	0.3559162
chr4_46189614	0.2995946	0.03576266	-0.08431481	0.2169	0.0857	0.2033	0.177538	0.6775817	0.6846912
chr4_4621257	0.09556969	0.007081985	0.1123107	0.1844	0.07514	0.1403	0.6104816	0.9251218	0.4280188
chr4_4621383	0.1112206	-0.07505659	-0.1692997	0.1829	0.07269	0.1575	0.5499484	0.3030918	0.2884616
chr4_46261297	-0.05141518	0.07439751	0.4826982	0.2648	0.1061	0.2239	0.8514764	0.4856502	0.03562934
chr4_46261356	0.3241502	0.02414124	0.1272447	0.1605	0.05801	0.1028	0.04621279	0.6778083	0.2182364
chr4_46261384	0.07238705	0.09478938	-0.2251281	0.2593	0.09354	0.1969	0.7874564	0.3130161	0.2622965
chr4_4630351	0.04704532	0.0257621	-0.3686464	0.2228	0.09285	0.1874	0.8369101	0.7823478	0.05332096
chr4_46303750	0.08217933	0.01568019	0.1176522	0.09985	0.04388	0.08511	0.412835	0.721093	0.1684074
chr4_46303780	0.05451801	0.02512204	0.07478576	0.08651	0.04091	0.07976	0.5301149	0.5395017	0.3499699
chr4_46303791	0.06248133	0.04426719	0.03380911	0.08777	0.03896	0.07479	0.4782448	0.256225	0.6521425
chr4_46303810	-0.009976208	-0.02449371	0.04892445	0.08389	0.0371	0.07352	0.9056708	0.5094121	0.50691
chr4_46303824	0.1342754	0.008954722	0.05032447	0.08523	0.03618	0.07111	0.1164814	0.804643	0.4802457
chr4_46303831	0.06804682	0.04563217	0.03402446	0.09674	0.03977	0.07752	0.4838649	0.2515907	0.6616826
chr4_46303835	0.08136509	0.02691645	0.0610653	0.08765	0.0368	0.06954	0.3551102	0.464822	0.3810267
chr4_46303840	0.07833402	0.04654741	0.04611468	0.09276	0.04078	0.07576	0.4004378	0.2540873	0.5438875
chr4_46303880	-0.3973232	0.01071211	-0.6957943	0.2365	0.1023	0.2233	0.1026049	0.9170398	0.00238721
chr4_46308898	0.2548456	-0.03988831	0.01687988	0.1884	0.0789	0.1738	0.184026	0.614276	0.9238031
chr4_46314152	-0.04882892	-0.02221615	-0.8272258	0.2507	0.1031	0.2422	0.8504453	0.8302872	0.0009204565
chr4_463834	-0.008101306	-0.02162518	-0.2502825	0.1893	0.08471	0.152	0.9664809	0.7992119	0.1036388
chr4_463848	-0.5284778	0.07880907	-0.08796557	0.2425	0.09214	0.1888	0.03449468	0.3943916	0.6472829
chr4_463887	-0.466514	0.01367343	-0.2694656	0.1702	0.07328	0.1549	0.006913483	0.8523743	0.08568487
chr4_463890	-0.5650173	0.02549653	-0.07849018	0.21	0.07581	0.1527	0.008524365	0.7373583	0.6114621
chr4_463905	-0.4171259	0.06274873	-0.1155639	0.1471	0.06296	0.127	0.005034546	0.3198982	0.3667467
chr4_463915	-0.4096898	0.02823838	-0.01648532	0.19	0.07722	0.1625	0.03426122	0.7154134	0.9202652
chr4_463923	-0.3878089	0.03192991	0.365815	0.1745	0.06852	0.1638	0.02864757	0.6420039	0.02758497
chr4_464065	-0.2010836	0.07660264	-0.1568063	0.2005	0.0826	0.1558	0.3258312	0.3553699	0.3201409
chr4_464071	-0.1471734	-0.04990607	-0.1019017	0.2081	0.1007	0.1767	0.4890996	0.6219614	0.5702939
chr4_464100	-0.07685728	0.008641695	-0.1137547	0.1464	0.05862	0.1242	0.6035341	0.8830015	0.3634515
chr4_46410488	0.1916322	-0.07119221	0.05381527	0.2183	0.08399	0.1678	0.391629	0.3983162	0.7518785
chr4_46410495	0.1639632	-0.130991	-0.177955	0.1842	0.08698	0.1702	0.3816253	0.1335413	0.3028651
chr4_46410509	0.1040102	-0.01493069	0.05075471	0.1966	0.09707	0.1767	0.6039563	0.8783295	0.7773939
chr4_464122	-0.04890386	0.02336689	-0.2482271	0.1367	0.06098	0.1175	0.7230485	0.7021081	0.03591072
chr4_464139	-0.03337988	0.05463099	0.08252222	0.1548	0.07043	0.1207	0.8313012	0.4390777	0.4973289
chr4_464142	0.2307476	0.05867344	-0.03083929	0.176	0.07072	0.1451	0.1968422	0.4079078	0.8334422
chr4_464153	-0.2083832	0.09057441	-0.3330292	0.1945	0.08101	0.1744	0.2932962	0.265112	0.06006629
chr4_46435325	0.04474354	0.02725142	0.1149842	0.1899	0.09014	0.1611	0.8170593	0.7633439	0.4811704
chr4_46435330	0.0541804	0.1313283	0.04326592	0.1833	0.09269	0.1439	0.7713763	0.1583167	0.7660563
chr4_46435341	-0.06715213	0.1466867	-0.06487594	0.1705	0.07775	0.1435	0.6979515	0.05998077	0.6545732
chr4_46435355	0.5956896	0.1353533	0.01893792	0.1841	0.0794	0.1555	0.001470825	0.08925896	0.9042409
chr4_46435375	0.5444237	-0.005987292	0.3357792	0.2034	0.09165	0.1857	0.008775894	0.9481319	0.07561264
chr4_46435386	0.01750628	0.06556993	0.07274283	0.2491	0.1165	0.221	0.9457356	0.576162	0.7481995
chr4_46435454	0.7867789	0.1727972	0.4519054	0.2257	0.1153	0.2385	0.0006837799	0.1365718	0.06575314
chr4_46444988	NA	NA	NA	NA	NA	NA	NA	NA	NA
chr4_46493835	0.4166828	-0.1174288	0.03174318	0.266	0.1141	0.2212	0.1310329	0.3065665	0.8886998
chr4_46493876	-0.6108097	0.1473964	0.5807213	0.4533	0.1785	0.343	0.2297197	0.4165114	0.1117546
chr4_46493920	-0.8263746	0.3867975	0.4645181	0.6161	0.1936	0.4537	0.2907405	0.04998158	0.3615564
chr4_465117	-0.05240954	-0.07294661	0.2431549	0.1747	0.0728	0.1591	0.7677006	0.3176227	0.1313376
chr4_465122	-0.1115263	-0.05720949	0.3179806	0.1727	0.07589	0.1471	0.524726	0.4522474	0.03250478
chr4_465127	-0.2079668	-0.01592519	0.1338642	0.1498	0.05887	0.1148	0.169867	0.7871253	0.2467191
chr4_465161	-0.1211059	-0.08324507	0.07169864	0.1677	0.07312	0.1351	0.4765076	0.2561975	0.5989977
chr4_465192	-0.1315693	0.07413961	0.207056	0.167	0.06867	0.1254	0.4372906	0.2814347	0.1013945
chr4_46523629	0.1837691	-0.04434886	0.3031697	0.1847	0.07491	0.1758	0.3281526	0.5549458	0.08957256
chr4_46523661	0.3575962	-0.0244629	0.106198	0.1921	0.07643	0.1471	0.06772376	0.7496256	0.4751713
chr4_46523687	0.390788	-0.05636303	0.04254238	0.1722	0.0643	0.1321	0.02538558	0.3817102	0.7495563
chr4_465391	-0.02607789	0.05215884	-0.09485385	0.1155	0.04568	0.09653	0.822546	0.2540202	0.328051
chr4_465459	0.1166689	-0.00364319	-0.1156656	0.1749	0.06869	0.1574	0.5113232	0.9578013	0.468028
chr4_465488	0.06450373	-0.0201846	-0.06994595	0.1022	0.0414	0.09684	0.5301041	0.6261644	0.4722094
chr4_46560693	0.002476524	-0.04652771	0.8175368	0.3925	0.1631	0.3557	0.9953697	0.7783644	0.03170785
chr4_46579461	-0.2201469	-0.1005853	-0.09039166	0.4007	0.1597	0.3338	0.6147037	0.5341025	0.7985191
chr4_46693125	-0.1197929	-0.09668498	0.0698367	0.2102	0.08895	0.1648	0.5774131	0.2789637	0.6759674
chr4_46699817	-0.1526889	-0.02029743	0.09606196	0.2506	0.1035	0.182	0.5552904	0.8453481	0.6037623
chr4_4670654	0.3097322	0.0354326	0.02929515	0.158	0.07746	0.1484	0.05290365	0.6483493	0.84522
chr4_4670701	0.2599535	0.04885328	0.1322983	0.1526	0.06125	0.1229	0.09226971	0.4259699	0.2853805
chr4_4670785	0.3719865	-0.0530992	0.08393573	0.2277	0.1017	0.2032	0.1116647	0.6034756	0.6858805
chr4_46731901	-0.07420295	0.05186904	-0.08621432	0.1537	0.07202	0.1406	0.6333328	0.472552	0.5437862
chr4_46731933	0.1921308	-0.004927268	-0.357978	0.218	0.09585	0.1867	0.3897136	0.9591906	0.05960783
chr4_46754299	0.1714198	0.01381751	0.1824379	0.1745	0.05864	0.1269	0.3334059	0.8140322	0.1538602
chr4_46755271	-0.3560586	0.1475929	-0.07482196	0.2594	0.1162	0.2746	0.1849594	0.2071079	0.79332
chr4_46755287	0.1550075	0.03593906	0.1969921	0.2287	0.1027	0.2064	0.5093737	0.7277712	0.350372
chr4_46794531	0.2484091	-0.07637086	0.0003811923	0.1581	0.0638	0.1325	0.1207929	0.2322446	0.9977248
chr4_46794538	0.224638	-0.05788292	0.07288315	0.1219	0.04969	0.1107	0.06739018	0.2446504	0.5128942
chr4_46794600	0.1288389	-0.01700671	0.1232916	0.09402	0.03963	0.08504	0.1724842	0.6680687	0.1485828
chr4_46794636	0.6598451	0.05915701	0.30015	0.151	0.06843	0.1586	1.562204e-05	0.3884328	0.06168641
chr4_46794660	0.4186241	0.02865081	-0.008644563	0.1578	0.06757	0.1243	0.008802264	0.6722605	0.9449844
chr4_46794699	-0.05820136	-0.002711653	-0.08174856	0.1008	0.04566	0.09759	0.5656609	0.9526925	0.4044641
chr4_46820447	-0.02951736	-0.01110421	-0.1171208	0.1526	0.08175	0.1606	0.8483969	0.8923141	0.4716456
chr4_46829308	0.1375246	0.002027578	0.06853245	0.3101	0.1101	0.2523	0.6733004	0.9853965	0.7926714
chr4_46829467	0.2619109	0.07091519	0.1685628	0.2288	0.09084	0.1849	0.265129	0.4369035	0.3702933
chr4_46832359	0.1427241	0.07162515	0.180284	0.2105	0.07333	0.1712	0.5074378	0.3299963	0.2994965
chr4_4683707	0.314513	0.0005989073	0.1301531	0.1566	0.0634	0.1225	0.04729989	0.9924781	0.2916667
chr4_4683752	0.2349902	-0.06910127	0.1868944	0.1999	0.07428	0.1651	0.2493983	0.3535575	0.26422
chr4_4683834	-0.1990138	0.01529269	-0.2394413	0.1767	0.0587	0.125	0.2676208	0.794807	0.05736673
chr4_46850642	-0.06670932	-0.04393499	-0.01380487	0.3169	0.1395	0.2671	0.8417495	0.7551419	0.9602766
chr4_46850658	0.08005343	0.05345533	-0.04680434	0.2286	0.08153	0.1726	0.733166	0.5134537	0.7893902
chr4_46850732	0.3071018	-0.1190794	-0.1329749	0.2494	0.09521	0.1875	0.233084	0.2131239	0.4860397
chr4_46879482	-0.2033864	0.1838607	-0.009397042	0.2102	0.1006	0.1831	0.3441649	0.06900763	0.9597604
chr4_46882044	0.3409519	0.1219841	0.4274337	0.2954	0.1398	0.2867	0.2701592	0.387592	0.1532089
chr4_46882055	0.3766364	-0.003530124	0.1745253	0.2767	0.1118	0.2502	0.1908641	0.9749686	0.4994489
chr4_46882069	0.5292496	-0.08406702	0.381617	0.2812	0.1116	0.2369	0.07089238	0.4541086	0.1175776
chr4_4690633	0.2696105	-0.04319432	0.07243486	0.1039	0.03859	0.08011	0.009855468	0.263362	0.3674361
chr4_4690679	NA	NA	NA	NA	NA	NA	NA	NA	NA
chr4_4690747	0.07793343	-0.03973263	0.2618439	0.1571	0.06198	0.1346	0.6241938	0.5222875	0.05389923
chr4_46909467	-0.001189528	-0.02241111	-0.02160473	0.1602	0.06717	0.1317	0.9941521	0.7392142	0.8708207
chr4_46910047	0.233753	-0.05533458	0.001432578	0.1924	0.08117	0.1641	0.2331697	0.4968447	0.9931291
chr4_46910058	0.1387309	0.01614139	-0.4630379	0.2085	0.09022	0.1778	0.515206	0.8585802	0.01038413
chr4_46950997	-0.2430822	0.05518463	0.2332568	0.2466	0.09274	0.187	0.3394297	0.5535277	0.2204401
chr4_46951003	-0.5002555	-0.02071131	0.164992	0.2896	0.1226	0.2282	0.09825384	0.8668511	0.4814716
chr4_46951024	0.0132363	-0.03642534	0.244983	0.1975	0.08038	0.1736	0.9476174	0.6514866	0.1646001
chr4_469594	0.1420024	-0.001247276	0.1926448	0.1839	0.06504	0.1449	0.4478511	0.9847322	0.1883519
chr4_46960948	0.1123773	-0.1153467	0.03829428	0.1928	0.08046	0.1817	0.5673668	0.1530206	0.8358167
chr4_4696137	-0.1902242	0.135113	0.1390056	0.2307	0.09475	0.1972	0.4223737	0.1557302	0.4895311
chr4_4696154	0.1543065	0.1062578	-0.2948713	0.2469	0.09494	0.1998	0.5447625	0.265213	0.1481563
chr4_469644	0.09787994	0.05482057	0.3315257	0.2019	0.07647	0.1739	0.6349221	0.4747383	0.0604676
chr4_469646	0.2652735	0.02856815	0.1036701	0.1939	0.07672	0.1803	0.1795539	0.7104353	0.5716904
chr4_469666	0.02158267	0.02272692	-0.3389888	0.2321	0.09069	0.1784	0.9279302	0.8029219	0.06152835
chr4_47014149	0.1213083	0.02167308	0.2628541	0.2334	0.0968	0.1946	0.6132853	0.8236569	0.1851984
chr4_47014163	0.308013	0.029368	0.1891844	0.211	0.08211	0.1989	0.1536052	0.721497	0.3512596
chr4_47014170	0.04309792	-0.106412	0.04764415	0.1801	0.0818	0.1759	0.8139084	0.1947961	0.7897494
chr4_47014174	-0.04814982	0.2597694	-0.2570034	0.2918	0.1355	0.2464	0.8745921	0.05750709	0.3120763
chr4_47014223	0.6932233	0.0658303	0.1014771	0.2705	0.09939	0.2431	0.0136171	0.5098549	0.685546
chr4_47047539	-0.1567041	-0.05758907	-0.04617933	0.09466	0.04352	0.07199	0.0993509	0.18616	0.5222999
chr4_47047568	0.06427114	-0.007470456	0.03163672	0.1487	0.07627	0.1278	0.6690771	0.9222005	0.8060548
chr4_47047614	-0.2353651	0.0657751	-0.1206704	0.3633	0.1414	0.286	0.5461183	0.6451597	0.6859919
chr4_47047639	0.09096746	0.04974129	0.01021573	0.1128	0.0473	0.09161	0.4229568	0.2935178	0.9115811
chr4_47052850	-0.2822908	-0.03642966	-0.04843691	0.1189	0.04961	0.1023	0.01840615	0.4633043	0.6376443
chr4_47052881	0.1782551	-0.04977752	-0.1617212	0.1717	0.07331	0.1344	0.3064213	0.498296	0.2331179
chr4_47052913	0.1442104	-0.09945053	0.2564294	0.1396	0.05765	0.1269	0.3063502	0.08503237	0.04502893
chr4_47052949	0.3365625	0.06484316	0.07877195	0.1177	0.0486	0.09167	0.004516749	0.1826484	0.3921743
chr4_47064632	0.4317206	0.02809538	0.1577245	0.211	0.09153	0.182	0.0454998	0.7598604	0.3941341
chr4_47064663	0.3561011	0.1904575	-0.03968337	0.2004	0.09043	0.1675	0.08170031	0.03594912	0.81532
chr4_47068658	0.2153755	0.06466259	-0.1386132	0.1972	0.08639	0.1764	0.2842948	0.4558499	0.4392461
chr4_47068672	0.2527329	0.02879605	-0.2070079	0.2182	0.08459	0.1675	0.2583274	0.7344599	0.2230691
chr4_47068692	-0.171084	0.04052558	-0.185352	0.1526	0.06767	0.1262	0.2678633	0.550175	0.1451237
chr4_47073269	0.6042285	-0.01767376	0.2668621	0.2115	0.08368	0.1883	0.005234384	0.8333042	0.163963
chr4_47073327	-0.06812498	0.0005099604	-0.2777754	0.2614	0.1072	0.2428	0.8013855	0.9962263	0.2670783
chr4_47077028	-0.5576685	-0.1834347	0.1256662	0.2827	0.1221	0.2388	0.05846654	0.1359376	0.6093402
chr4_47077032	-0.3986839	-0.05302513	0.1826774	0.2958	0.1292	0.2776	0.1979198	0.684029	0.5272588
chr4_47077041	-0.2458864	-0.0203909	0.3015248	0.2477	0.1017	0.1997	0.3361786	0.8419022	0.1390133
chr4_47077044	-0.2226745	-0.08318817	0.1342052	0.301	0.122	0.2349	0.480515	0.4985476	0.5786601
chr4_47077054	-0.1178918	-0.0713781	0.06883001	0.2037	0.09455	0.1828	0.5709741	0.4523263	0.711243
chr4_47077152	NA	NA	NA	NA	NA	NA	NA	NA	NA
chr4_47091260	0.001035272	0.1068809	0.1410353	0.171	0.07372	0.1491	0.9952406	0.1482118	0.3496143
chr4_47091319	0.3395101	-0.0124083	0.07127407	0.162	0.06239	0.1337	0.03863455	0.8426575	0.5972888
chr4_47091345	0.03212851	-0.01662158	0.195957	0.245	0.1016	0.2126	0.8988295	0.870714	0.3677767
chr4_47103570	0.3817219	0.0617315	-0.05562848	0.201	0.07328	0.1516	0.06283523	0.4008294	0.716828
chr4_47103610	0.3200358	-0.005302197	0.2807161	0.1823	0.07162	0.15	0.08432453	0.9411359	0.06427504
chr4_47136546	0.1929548	-0.09187715	0.04903174	0.1829	0.06407	0.1318	0.2996527	0.1524114	0.7122985
chr4_47136636	0.2791137	-0.02067357	0.1253331	0.1122	0.04591	0.09079	0.01343833	0.6528318	0.1692024
chr4_47147510	0.07396248	0.1383438	0.07244763	0.1883	0.08686	0.1485	0.6996713	0.1125803	0.6294837
chr4_47147530	0.1841893	-0.003739336	-0.1142397	0.1742	0.09007	0.1684	0.2977931	0.9670192	0.5036903
chr4_47147544	-0.122975	-0.04765643	-0.259715	0.1529	0.06739	0.1196	0.4267144	0.4804581	0.0310881
chr4_47147551	0.005693219	-0.1243082	-0.06863525	0.1688	0.07548	0.14	0.9734803	0.1005476	0.6273759
chr4_47147560	0.2023697	0.1193047	-0.1757583	0.1972	0.08708	0.1628	0.3143847	0.172299	0.2867884
chr4_47148989	-0.07336279	-0.005707702	-0.1843363	0.233	0.09425	0.2177	0.7594556	0.951925	0.4085568
chr4_47149081	0.5180988	0.06011778	0.1127767	0.1724	0.0642	0.1357	0.003074229	0.3500552	0.4102883
chr4_47149125	0.692168	0.1086273	0.3967004	0.2963	0.1261	0.2475	0.025672	0.392794	0.1204321
chr4_47170710	0.0840775	0.1171224	-0.2183719	0.1613	0.0729	0.1524	0.6069558	0.1090798	0.156732
chr4_47170772	0.06763136	0.01021861	0.05622476	0.16	0.06897	0.1389	0.6764952	0.8824948	0.6885217
chr4_47170836	0.2249049	0.02229648	-0.04764661	0.1634	0.06578	0.1387	0.174493	0.7351966	0.7337041
chr4_47246165	-0.08118306	-0.002900459	-0.1645406	0.1291	0.05071	0.1086	0.5329059	0.9544469	0.1320298
chr4_47246174	-0.2029251	0.01406307	-0.1878264	0.1318	0.05534	0.1064	0.1269569	0.7997028	0.07921405
chr4_47246245	0.2600276	0.05791193	0.4650343	0.2404	0.1061	0.1991	0.2937526	0.5873067	0.022084
chr4_47381341	0.2537173	0.1497389	0.3284375	0.2536	0.09096	0.2	0.3331659	0.1011338	0.1076145
chr4_47486242	-0.007088642	0.01889762	0.06007949	0.09623	0.03823	0.07627	0.9415501	0.6213397	0.4322035
chr4_47486310	-1.151059	-0.17639	-0.592749	0.4867	0.1962	0.3631	0.03882697	0.3780158	0.1282468
chr4_47486340	-0.02864737	-0.01825624	-0.1300529	0.1069	0.03791	0.0856	0.7898947	0.630359	0.1300934
chr4_47544822	0.2141104	-0.03538508	-0.1756634	0.204	0.07613	0.1991	0.30419	0.6430424	0.3872455
chr4_47544878	-0.006250344	0.328147	0.9955937	0.3333	0.1455	0.3048	0.9858936	0.02566092	0.00186482
chr4_476055	-0.09032708	0.01711061	0.1551019	0.1766	0.07277	0.1481	0.6146554	0.8145896	0.3003283
chr4_476083	-0.1616074	-0.01984195	0.2031669	0.2703	0.1149	0.217	0.564868	0.8637951	0.3607464
chr4_47747185	0.1480463	0.0001685927	0.02419972	0.1733	0.06857	0.1437	0.4001512	0.9980429	0.8676402
chr4_47806290	0.04657984	0.07477019	0.224946	0.2974	0.1224	0.2472	0.8811301	0.5443326	0.3779207
chr4_47854210	-0.1606891	-0.1181235	-0.08256011	0.1994	0.08842	0.1858	0.4297149	0.1832864	0.6623926
chr4_47875938	0.1150711	0.1325055	0.08220739	0.1949	0.08711	0.1547	0.5625293	0.1296848	0.5995821
chr4_4797185	0.1498807	0.1259227	-0.04936204	0.169	0.0856	0.1655	0.3820575	0.1427409	0.7686456
chr4_4797561	0.1421309	0.03788116	-0.08996251	0.1436	0.06317	0.1102	0.3273275	0.5495247	0.4171448
chr4_4797620	0.2482208	-0.06967687	0.1053629	0.1304	0.05579	0.0956	0.05912264	0.2124092	0.2726086
chr4_4797650	0.3906318	0.1013609	0.01858495	0.3767	0.1608	0.2966	0.336756	0.5338427	0.9522828
chr4_48189281	0.234143	0.05021427	0.04036184	0.2449	0.08861	0.2107	0.3539464	0.5724415	0.8514565
chr4_4821381	-0.1204986	0.07814851	-0.2629479	0.2057	0.1042	0.1504	0.5664615	0.455726	0.08390988
chr4_48237821	0.1595881	-0.0185652	-0.04938586	0.1985	0.08212	0.1601	0.430713	0.8217378	0.7607547
chr4_48237835	0.2200166	-0.05245433	-0.0435588	0.151	0.05928	0.1211	0.1497666	0.3770737	0.7210577
chr4_48237891	0.1340223	0.04779499	0.04503258	0.1644	0.06549	0.1335	0.4213228	0.4664672	0.7381507
chr4_48321876	0.312664	-0.1459756	-0.0817322	0.1712	0.07289	0.146	0.07196406	0.04578655	0.5797082
chr4_48321934	0.1456695	0.009490546	0.2920759	0.2339	0.1019	0.214	0.5448405	0.9261808	0.1824589
chr4_48321969	-0.3035557	-0.1619517	-0.2523915	0.2398	0.104	0.1845	0.2190962	0.1214338	0.1787897
chr4_48368768	0.3220951	-0.02339599	0.03645967	0.127	0.05311	0.1047	0.01188146	0.6600111	0.7291052
chr4_48368800	0.2751492	0.00758057	0.1632481	0.1228	0.05081	0.1064	0.02617063	0.8815523	0.1271152
chr4_48368831	0.170395	-0.1012741	0.1429275	0.186	0.08743	0.1571	0.3680586	0.2485372	0.3689245
chr4_48368858	0.2082357	-0.04623074	0.2135032	0.2106	0.09075	0.1824	0.3337451	0.611925	0.2497792
chr4_48383377	0.1009334	-0.006161202	-0.09648871	0.2453	0.08845	0.2056	0.6899687	0.9446836	0.6460353
chr4_48425961	0.1908443	0.009267562	0.3702554	0.1689	0.07531	0.1475	0.2654117	0.9023372	0.01303728
chr4_48425991	-0.1427462	0.06435531	-0.02331366	0.162	0.06774	0.1266	0.3845681	0.3432049	0.8550566
chr4_48426011	0.3393926	0.06391084	0.5005258	0.2421	0.09615	0.2168	0.1737775	0.508215	0.02420948
chr4_48462182	0.2637086	-0.1451048	0.1388929	0.228	0.09112	0.1896	0.2601008	0.1127771	0.4719745
chr4_48462206	0.124968	-0.3002579	-0.4281719	0.2949	0.1285	0.2533	0.6855376	0.02048926	0.1019971
chr4_4848447	0.4671619	0.05456153	-0.2148144	0.1831	0.07434	0.1631	0.0121324	0.4642205	0.1937945
chr4_4848506	0.1383694	-0.05617604	-0.1345582	0.1065	0.04545	0.1041	0.1964076	0.216935	0.1985956
chr4_4848533	0.3652939	-0.09640874	0.07548462	0.1812	0.0712	0.1458	0.04741228	0.1768176	0.6085147
chr4_4848566	0.3892757	-0.05065393	0.05111312	0.2231	0.08706	0.2346	0.08896733	0.5621718	0.8322685
chr4_4848582	0.2265661	0.003135217	-0.05956041	0.2139	0.08418	0.1961	0.3008089	0.9703957	0.7658348
chr4_48486422	-0.4692749	-0.01961346	0.5256843	0.2265	0.1091	0.2031	0.04359037	0.8581718	0.01126538
chr4_48529263	0.3046673	-0.114628	-0.2480222	0.2164	0.0947	0.2146	0.1692775	0.228206	0.2589757
chr4_48529275	0.4463692	-0.02433168	0.004809855	0.2188	0.09545	0.1971	0.0465197	0.7996875	0.9809129
chr4_48529312	0.0709093	-0.2691411	0.0047858	0.38	0.1547	0.3028	0.8629614	0.08564763	0.9879818
chr4_48529315	-0.1545102	-0.2094523	-0.3190528	0.3318	0.1408	0.2717	0.6604498	0.1408135	0.2584303
chr4_48529335	0.2030993	0.06807209	-0.2139109	0.16	0.07492	0.1484	0.2101993	0.3649129	0.1540164
chr4_48529349	0.5681867	0.07932639	-0.3692204	0.2155	0.08223	0.1688	0.01003423	0.33634	0.03108858
chr4_48529409	0.144106	0.1109704	-0.1526667	0.2267	0.1027	0.1767	0.5358383	0.2824568	0.3951066
chr4_48551585	0.170409	0.1605296	0.01435129	0.1798	0.07189	0.14	0.3511691	0.0259331	0.9191539
chr4_48591530	0.3398079	-0.09689502	0.1382437	0.1949	0.09001	0.1689	0.08725402	0.2836652	0.419819
chr4_4865287	-0.0988434	-0.01097037	0.09187793	0.1705	0.06066	0.1264	0.5678382	0.8567467	0.4708773
chr4_4865345	-0.04289831	0.04880689	0.1730587	0.2013	0.07532	0.1454	0.8346481	0.5181803	0.2389657
chr4_4865381	-0.180644	-0.04045111	-0.06079448	0.1671	0.06112	0.1253	0.2864898	0.5088729	0.6302553
chr4_4865428	-0.009251962	0.007417028	-0.0657117	0.1319	0.05572	0.09882	0.944567	0.894268	0.5081579
chr4_487064	-0.01172681	0.07850591	-0.2176326	0.193	0.08639	0.1378	0.9524596	0.3652848	0.1177542
chr4_487098	0.005080299	0.01989311	-0.09826827	0.09649	0.0408	0.07332	0.9582057	0.6261376	0.1813342
chr4_487178	0.07524	0.08931346	0.07438964	0.1786	0.08355	0.1564	0.6785056	0.2867653	0.6385095
chr4_487259	NA	NA	NA	NA	NA	NA	NA	NA	NA
chr4_48747796	NA	NA	NA	NA	NA	NA	NA	NA	NA
chr4_4881899	0.02497438	-0.05768653	-0.0373192	0.09265	0.03873	0.07306	0.7883939	0.1366623	0.6104459
chr4_4881965	NA	NA	NA	NA	NA	NA	NA	NA	NA
chr4_4881998	0.04108123	0.01170513	0.03273391	0.08563	0.03595	0.07289	0.6326569	0.7448903	0.6542312
chr4_48829572	NA	NA	NA	NA	NA	NA	NA	NA	NA
chr4_48876228	-0.2879918	0.01202025	-0.4773707	0.2091	0.08171	0.1642	0.1780298	0.8834345	0.004133477
chr4_48876367	0.3238655	-0.03500792	0.2792458	0.3171	0.1039	0.2412	0.3327316	0.7375384	0.2612023
chr4_48881072	0.04956042	0.04273262	0.01133678	0.1763	0.07535	0.1645	0.7820021	0.5717273	0.9458034
chr4_48881083	-0.02229931	0.08192681	-0.2065936	0.2138	0.09156	0.18	0.9188454	0.3729132	0.2588996
chr4_48881103	0.2584636	0.22384	0.2484724	0.2493	0.1086	0.1973	0.3153674	0.04046692	0.2169764
chr4_48881117	-0.07497638	0.05157279	0.02306999	0.1832	0.07405	0.1558	0.6874388	0.4873393	0.8837112
chr4_48881128	0.4400767	0.003497923	0.1397518	0.227	0.09249	0.192	0.05901862	0.9699609	0.475022
chr4_48881133	0.07805164	-0.05680214	0.1784325	0.2109	0.09117	0.1696	0.7175282	0.5349677	0.299812
chr4_488958	0.3568091	0.03509073	0.2760728	0.1441	0.06554	0.1287	0.01427458	0.5931629	0.03339947
chr4_4891052	0.1624788	0.0639741	-0.3312549	0.1768	0.07647	0.1428	0.3657194	0.4042014	0.02167938
chr4_4891068	0.3730256	-0.07417664	0.127905	0.1598	0.06934	0.1313	0.0212041	0.2858916	0.3341893
chr4_4891080	0.2556914	0.00999509	0.003383775	0.09871	0.04135	0.08022	0.009946652	0.8091579	0.9664626
chr4_4891169	0.1117774	0.01227605	-0.04812164	0.1261	0.05419	0.1021	0.3792154	0.8210425	0.6391728
chr4_4891238	0.1500306	0.07232117	0.06879457	0.1074	0.04572	0.09059	0.1648776	0.1140671	0.4494794
chr4_4891273	0.2481429	-0.04038729	0.3086537	0.1755	0.08286	0.1554	0.1639301	0.6271516	0.04975553
chr4_4891282	0.4503876	0.0459868	0.08117221	0.1604	0.06706	0.1431	0.005579069	0.493841	0.5745227
chr4_489245	0.1619192	-0.1010007	-0.03076984	0.245	0.08904	0.1882	0.5216834	0.2585502	0.872429
chr4_48931525	0.7561203	0.2347317	0.572494	0.439	0.1603	0.3519	0.1217363	0.148348	0.1278069
chr4_48931563	-0.1144224	0.1515944	0.2368388	0.1704	0.08099	0.1473	0.5081813	0.06209489	0.1117609
chr4_48931579	0.1593746	0.07160018	0.131875	0.1343	0.05418	0.1127	0.2396129	0.1869742	0.2449566
chr4_489418	0.08458195	0.1815676	0.07249369	0.5391	0.2055	0.4459	0.8948709	0.3872125	0.8842995
chr4_489680	-0.3914164	-0.02861488	-0.1856955	0.2175	0.0906	0.1607	0.07899734	0.753112	0.2540684
chr4_4898506	0.05036544	-0.03801567	0.3670105	0.2727	0.08819	0.2121	0.858965	0.6676424	0.09083757
chr4_4898523	0.1012177	-0.07793751	-0.2190281	0.1937	0.07231	0.1804	0.6081948	0.2823732	0.2323978
chr4_4898606	-0.3513587	-0.01441033	-0.1650542	0.1658	0.06986	0.1315	0.03663205	0.8369703	0.213402
chr4_4902154	-0.03525861	0.03535184	-0.06994888	0.1533	0.06766	0.1189	0.820207	0.6021612	0.559135
chr4_4902246	0.1302247	0.06274209	-0.04245025	0.1864	0.07701	0.144	0.4924698	0.4166154	0.7705
chr4_49040898	0.203149	-0.06635004	0.2150684	0.1889	0.09269	0.1774	0.2909363	0.4760031	0.2328276
chr4_49040902	0.2134854	-0.06956498	-0.258041	0.2428	0.09012	0.1851	0.3936851	0.4420275	0.1706954
chr4_49040923	0.4036864	-0.07693327	0.1811101	0.199	0.08168	0.176	0.04681144	0.3478647	0.3110738
chr4_49040943	0.4895919	-0.0515766	0.04275429	0.2446	0.102	0.2192	0.05228235	0.6149532	0.8490714
chr4_49040954	0.3731534	0.07486695	0.04693713	0.1514	0.07001	0.1428	0.01483943	0.2860842	0.7449367
chr4_490545	-0.1814831	-0.02801135	0.03240931	0.1345	0.05047	0.09926	0.1812043	0.5793718	0.7452591
chr4_490549	0.03777689	-0.006640855	-0.04933952	0.1257	0.05038	0.09221	0.7655899	0.8952628	0.5941734
chr4_490643	0.2728874	-0.03341904	0.2222973	0.2264	0.093	0.1978	0.2403807	0.7205026	0.2706162
chr4_4908436	0.1898441	0.08424595	0.1936175	0.239	0.1037	0.2407	0.4405251	0.4190786	0.4349531
chr4_4908456	0.2063939	0.1612078	0.04491664	0.2156	0.09007	0.1807	0.3498986	0.07466266	0.8068604
chr4_4908511	0.1640206	0.06100212	-0.2007363	0.1585	0.063	0.1146	0.3068998	0.333862	0.08184401
chr4_49093093	0.01999421	0.07123419	0.2213946	0.1331	0.0609	0.104	0.881646	0.2430004	0.0342386
chr4_49093109	0.1440357	0.03995917	0.3605103	0.1794	0.0706	0.1424	0.429616	0.5723584	0.01221492
chr4_49093129	0.1732196	-0.005070596	0.1050119	0.1253	0.05546	0.1029	0.1702056	0.9272643	0.310055
chr4_49093153	0.1302048	-0.009181868	0.1719099	0.1387	0.05983	0.1184	0.3525378	0.8782476	0.1493788
chr4_49093190	NA	NA	NA	NA	NA	NA	NA	NA	NA
chr4_49093197	NA	NA	NA	NA	NA	NA	NA	NA	NA
chr4_4916550	0.07130111	-0.09295883	0.07466587	0.1179	0.04507	0.09723	0.5481455	0.03935579	0.4446933
chr4_4916594	0.1946176	-0.08692142	0.05805263	0.2017	0.08387	0.1677	0.3446305	0.3017297	0.7329025
chr4_492128	0.3240713	-0.1568221	0.4216451	0.2568	0.08459	0.2063	0.2226016	0.06470889	0.04551336
chr4_492750	0.2599108	0.08136703	0.3374285	0.3014	0.1223	0.2418	0.410938	0.5090533	0.175712
chr4_492787	0.1565381	0.0232319	0.1803057	0.1482	0.06623	0.1225	0.2962086	0.7263342	0.1440709
chr4_49307053	-0.1021225	0.05755596	0.001813054	0.1828	0.07753	0.1523	0.5828382	0.4592177	0.9906126
chr4_49307058	0.009877862	-0.03213653	-0.143287	0.216	0.09107	0.156	0.9643853	0.7252801	0.3642686
chr4_49307062	-0.01098026	-0.05803758	0.1612657	0.2025	0.08172	0.1737	0.9576521	0.4790539	0.3605584
chr4_49307069	-0.07198919	-0.1209632	-0.1061438	0.1369	0.06188	0.1206	0.6024354	0.05105034	0.3822778
chr4_49307103	-0.1016319	0.09093679	-0.1637467	0.2107	0.08563	0.1807	0.6372658	0.2900222	0.3727882
chr4_493302	0.0008682314	0.1086507	-0.1994227	0.1866	0.08312	0.1649	0.9963527	0.1927008	0.2329478
chr4_493362	0.5215526	-0.0506897	-0.1504062	0.2826	0.1208	0.2204	0.0766735	0.6770121	0.5056396
chr4_493378	0.07741256	-0.03144743	-0.002634878	0.1188	0.04962	0.101	0.5176279	0.5267438	0.9792936
chr4_493400	0.1033644	-0.05254496	-0.1752527	0.3053	0.1253	0.2477	0.747148	0.6773747	0.4930466
chr4_493471	-0.01152841	-0.003663991	-0.1011997	0.3356	0.1627	0.2658	0.9741854	0.9822726	0.7135887
chr4_49382373	0.34676	-0.03417148	-0.1548643	0.1802	0.07084	0.162	0.05838375	0.6304002	0.3455148
chr4_49382393	0.2468072	-0.02606598	0.2202644	0.1242	0.05031	0.1079	0.04863371	0.6048413	0.04241173
chr4_49382444	0.5368402	-0.1313501	-0.2045222	0.2017	0.07035	0.1658	0.009137266	0.06253714	0.2238041
chr4_49441891	0.3625589	-0.09203664	0.1754368	0.2358	0.1051	0.2257	0.1351201	0.3838331	0.4489036
chr4_4956447	NA	NA	NA	NA	NA	NA	NA	NA	NA
chr4_4956655	-0.4698072	-0.07131129	-0.01895688	0.1683	0.065	0.141	0.005929249	0.2736145	0.8941121
chr4_4956662	-0.4311337	-0.01797496	-0.05939255	0.1752	0.06875	0.1458	0.01540365	0.7942195	0.6869458
chr4_4956664	-0.1255539	0.06735134	-0.2414823	0.1752	0.06577	0.1479	0.4804696	0.3068631	0.1063575
chr4_4956671	0.08789696	0.03059849	0.1226966	0.1641	0.07197	0.1338	0.597243	0.6715267	0.3634719
chr4_4956673	-0.002480844	-0.01824627	-0.1701689	0.1794	0.06876	0.1386	0.9891457	0.7912147	0.2240153
chr4_4956683	-0.1617066	-0.07259148	-0.08264206	0.1514	0.06227	0.1221	0.2910763	0.2446302	0.501727
chr4_4959547	0.2120217	-0.08808445	0.1121775	0.228	0.08215	0.1883	0.3652393	0.2852432	0.5584931
chr4_4959551	0.1139187	-0.03015867	-0.01649289	0.2201	0.08318	0.1896	0.6136399	0.7178643	0.9319355
chr4_4959586	0.3329263	-0.08507522	0.01954298	0.1166	0.04666	0.09132	0.004570967	0.06855898	0.8312402
chr4_49626858	0.3791785	0.07050979	0.2064119	0.1686	0.08503	0.1678	0.0266376	0.408673	0.2252579
chr4_49626874	0.4014472	-0.009883895	0.2832951	0.1407	0.05856	0.1062	0.004730552	0.8661957	0.007990362
chr4_49626907	0.03764155	0.03186492	0.06400441	0.1539	0.07409	0.1343	0.8090354	0.6679947	0.6367409
chr4_49626931	0.144402	-0.05836013	0.1405632	0.1393	0.05856	0.112	0.3046468	0.3197962	0.2123489
chr4_49626941	-0.161422	0.05047922	0.05546752	0.1456	0.06884	0.1307	0.2727055	0.4644471	0.6739393
chr4_496923	0.146973	-0.08455672	0.09286672	0.1999	0.08041	0.1656	0.471283	0.2945628	0.5802315
chr4_496982	0.0179548	-0.02132368	0.1632122	0.2866	0.1069	0.2043	0.9521401	0.8427868	0.4341938
chr4_49698662	0.09057915	-0.1745412	0.2298488	0.3159	0.132	0.2771	0.785583	0.1899552	0.4254521
chr4_49698716	0.1786045	-0.07214178	-0.1773351	0.1297	0.05156	0.1219	0.1721189	0.1623173	0.1487643
chr4_49698727	0.01631912	-0.04655651	-0.02667789	0.1132	0.04553	0.09443	0.8861045	0.3070245	0.7785167
chr4_49698733	0.3891277	-0.06164304	-0.2581225	0.1637	0.06407	0.1279	0.01902647	0.336983	0.04532954
chr4_49698756	-0.1026308	-0.04248213	-0.3619854	0.1687	0.07392	0.1359	0.5487438	0.5665554	0.008317437
chr4_49698767	0.3152551	-0.1871466	-0.2281568	0.1931	0.08792	0.1656	0.1091836	0.03397583	0.1742303
chr4_49698825	0.1366325	0.06192447	-0.1201379	0.1585	0.07012	0.1395	0.3946928	0.3783462	0.3937797
chr4_496997	0.2605421	0.03401017	-0.02261264	0.1276	0.05149	0.1057	0.04284939	0.5094825	0.8315346
chr4_497034	0.2844056	-0.01627741	0.03751619	0.1441	0.05939	0.125	0.05081135	0.7843975	0.7658745
chr4_49704562	0.1446946	0.01464389	0.02832017	0.2291	0.09562	0.1962	0.5387	0.878836	0.887445
chr4_49704567	0.7037315	-0.08921884	0.2662349	0.1901	0.07699	0.1518	0.0002786324	0.2479278	0.08300183
chr4_49704578	0.2632141	-0.08296406	0.3568937	0.1723	0.07316	0.1605	0.1323746	0.2580679	0.0281773
chr4_49704592	0.8201869	-0.09612716	0.7117442	0.2622	0.1175	0.2369	0.002538991	0.4165413	0.003512863
chr4_49704623	0.5483107	-0.06719099	-0.3547176	0.2382	0.1085	0.226	0.0253757	0.5381481	0.1262797
chr4_497086	0.3198417	0.08215374	0.1969127	0.1243	0.05666	0.1011	0.01067419	0.1477253	0.05265707
chr4_497162	0.1838659	0.107655	-0.003906266	0.1593	0.078	0.146	0.2545062	0.1688257	0.9788836
chr4_49729223	-0.1144574	0.003628617	-0.1237067	0.1687	0.06126	0.1559	0.5036594	0.9528551	0.4331587
chr4_49729227	0.03517963	0.01325753	0.2069689	0.1776	0.07647	0.1655	0.8454442	0.8627604	0.2174557
chr4_49729239	0.5958607	0.1262621	-0.1331276	0.266	0.09998	0.2248	0.03082111	0.2089181	0.5639076
chr4_49729259	0.07222737	-0.02785928	-0.01600305	0.2104	0.08022	0.1587	0.7371713	0.7292174	0.9206933
chr4_49763227	0.1044155	0.06015675	-0.1706802	0.1671	0.06659	0.1365	0.5378398	0.3673837	0.2154565
chr4_49763319	0.1487246	-0.03755124	0.031505	0.083	0.03314	0.07237	0.07415117	0.2574298	0.6641498
chr4_49763341	0.2489527	-0.04370172	-0.008788874	0.1307	0.05056	0.1113	0.05896886	0.3880011	0.9374502
chr4_49810621	0.03539049	0.09228002	0.5327647	0.3277	0.1214	0.2609	0.9187303	0.4505432	0.0486893
chr4_49810678	0.469463	0.02842619	0.3411682	0.2729	0.121	0.2314	0.09792911	0.8156053	0.1514726
chr4_498190	0.3839138	-0.06618577	-0.444006	0.3462	0.1257	0.2498	0.2981724	0.6014189	0.08523334
chr4_498255	NA	NA	NA	NA	NA	NA	NA	NA	NA
chr4_49841415	0.2343851	-0.0413554	0.119439	0.1947	0.08011	0.1458	0.2376865	0.606851	0.4176853
chr4_49841451	0.07982528	-0.04341133	-0.07386902	0.1581	0.07456	0.1258	0.6180939	0.5615014	0.5602102
chr4_49841463	-0.1877284	-0.02338666	-0.2469325	0.2068	0.08934	0.1563	0.3744576	0.7943048	0.1186547
chr4_49841607	NA	NA	NA	NA	NA	NA	NA	NA	NA
chr4_49841655	0.1542272	-0.07999307	0.1003211	0.1841	0.06737	0.1604	0.4102709	0.2361473	0.5370072
chr4_49841707	-0.3150385	-0.05872528	-0.0609748	0.2228	0.09636	0.1923	0.1680629	0.5441162	0.7556762
chr4_4985875	NA	NA	NA	NA	NA	NA	NA	NA	NA
chr4_4985891	0.2704406	-0.004499752	0.01718766	0.1602	0.06791	0.1271	0.09564562	0.9472922	0.8932977
chr4_49921387	0.3445317	-0.0575102	0.05269219	0.2972	0.1223	0.2824	0.2683466	0.6407083	0.8579437
chr4_49921418	-0.1579425	0.06157718	0.266046	0.2458	0.1166	0.1972	0.533382	0.5999281	0.1859601
chr4_49921439	0.6130857	-0.1853832	0.007466019	0.363	0.1623	0.3086	0.1155482	0.259708	0.9816404
chr4_50037269	-0.1062122	0.02951484	-0.1490914	0.3435	0.1455	0.2752	0.7715167	0.8409391	0.6024797
chr4_50190096	0.2474378	-0.07220229	0.1546352	0.1953	0.07371	0.1512	0.214028	0.3286282	0.3120349
chr4_501954	-0.1806171	0.1440134	-0.05115728	0.2355	0.09179	0.1517	0.4560418	0.1182125	0.7388899
chr4_502031	0.2070229	0.05304136	0.02542581	0.1341	0.05342	0.1132	0.1260537	0.3214443	0.8234064
chr4_502069	0.5675162	-0.1949978	0.4027711	0.2401	0.09331	0.2176	0.0217604	0.03746439	0.07082197
chr4_502084	0.09418132	-0.09040209	0.1034039	0.1483	0.05586	0.1206	0.5299708	0.1061285	0.3946836
chr4_50222101	0.8453481	-0.0152368	-0.2037684	0.3019	0.1165	0.2986	0.007597795	0.8966476	0.5148659
chr4_50222171	0.5889771	-0.1208976	-0.1450586	0.2863	0.1113	0.254	0.0487138	0.2803723	0.5806967
chr4_50222203	0.9582456	-0.09755904	0.2574021	0.2016	0.07294	0.1741	3.230243e-06	0.1822164	0.1454221
chr4_50222216	1.308699	-0.1471137	0.5792614	0.269	0.09083	0.2826	2.78969e-06	0.1067522	0.04927496
chr4_502230	0.3068807	-0.2008033	0.3710001	0.2772	0.1071	0.2044	0.2874694	0.06230345	0.07560963
chr4_503018	0.1818389	0.1427275	-0.5057058	0.3193	0.1277	0.2631	0.5894166	0.2676341	0.06368392
chr4_503097	0.2890312	-0.04947602	0.3363759	0.2626	0.1079	0.2138	0.2882246	0.6484915	0.1243077
chr4_503110	-0.2480781	0.02795982	0.2680212	0.3267	0.1415	0.2664	0.4729555	0.8449172	0.332182
chr4_50314192	0.004955492	0.07130921	0.135289	0.152	0.06897	0.1272	0.9742941	0.3023278	0.2914468
chr4_50325701	0.009521983	-0.001655895	0.08113429	0.173	0.06905	0.1348	0.9567675	0.9809133	0.5509128
chr4_50344611	0.5091369	-0.09298978	0.1810527	0.2355	0.0855	0.1687	0.03562921	0.2785346	0.290128
chr4_50344664	0.08093173	0.07079158	0.2851262	0.2523	0.1044	0.2288	0.756258	0.500073	0.2250824
chr4_50372012	0.1767619	0.05914593	0.07641409	0.3161	0.1355	0.2782	0.5957488	0.6653957	0.7919109
chr4_5042314	0.06695249	-0.05433072	-0.09481481	0.191	0.07315	0.1497	0.7307837	0.4588508	0.5311652
chr4_5050282	0.2390367	0.06038852	0.3087778	0.2139	0.08021	0.1928	0.2749862	0.4529811	0.1160673
chr4_5050302	0.6268465	0.004089898	-0.3385655	0.3735	0.1466	0.3034	0.1195072	0.9779836	0.2876438
chr4_50515615	0.007668479	-0.1114238	0.1305677	0.289	0.109	0.2343	0.9797341	0.3095598	0.5879871
chr4_50525255	0.1958107	-0.02135732	-0.09967272	0.1339	0.06394	0.113	0.1472827	0.7388794	0.3808073
chr4_50525264	0.07965959	0.03475387	0.06407591	0.1316	0.05197	0.08973	0.5484719	0.5042449	0.4769503
chr4_50525271	0.03891919	-0.002670034	-0.01025728	0.1	0.04342	0.0868	0.6985777	0.9510126	0.9062852
chr4_50525285	0.06009248	0.02301454	-0.08932002	0.1177	0.05691	0.09345	0.6121495	0.6863988	0.3412883
chr4_50525299	0.07777042	-0.01880149	0.01845312	0.1232	0.05233	0.1023	0.5310235	0.7197487	0.8575954
chr4_50525305	0.2131014	0.05291464	0.1067358	0.13	0.05578	0.09851	0.104092	0.3435603	0.2809302
chr4_50525316	0.09052084	0.01269843	0.1589076	0.1244	0.05501	0.1124	0.4702901	0.8177118	0.1600779
chr4_5059270	-0.1582219	-0.04143038	-0.01764251	0.1382	0.05821	0.1148	0.2568405	0.4773736	0.878663
chr4_5059352	-0.09847966	0.02315494	-0.2415662	0.1972	0.07634	0.1545	0.6244287	0.7623256	0.1224039
chr4_50632509	0.3032934	0.1170577	0.2612235	0.2795	0.119	0.2897	0.2974667	0.3287236	0.3881176
chr4_50666288	0.3292	0.1680604	0.1763161	0.201	0.0866	0.172	0.1086291	0.05319183	0.3125831
chr4_50681715	-0.003099886	0.03684417	0.0189558	0.1777	0.07444	0.1445	0.9863035	0.6216043	0.8967205
chr4_50681735	-0.2504526	-0.113592	-0.04826448	0.1748	0.07805	0.1384	0.1583225	0.146798	0.7298119
chr4_50681803	0.4468935	0.2345498	0.1806479	0.2421	0.1022	0.2311	0.07329468	0.02243089	0.4469397
chr4_50681805	0.21919	0.2238539	-0.07621536	0.249	0.1047	0.2187	0.3939059	0.03347832	0.733814
chr4_507016	0.5588372	0.159382	-0.5884434	0.4113	0.1768	0.3317	0.2155442	0.3749278	0.09421189
chr4_50715032	0.01330007	-0.02607347	-0.2468617	0.1819	0.08614	0.1567	0.9426834	0.762986	0.1197281
chr4_50715135	0.04395764	-0.009099382	-0.143507	0.09978	0.04243	0.08377	0.6611347	0.8303418	0.08780597
chr4_50764007	-0.07249746	-0.05557795	0.01971298	0.1317	0.05968	0.1155	0.5852863	0.3525751	0.8653775
chr4_50772138	0.2949658	0.04113474	-0.07098602	0.1633	0.07055	0.1471	0.0747435	0.5608327	0.6331341
chr4_50781520	-0.1673087	0.03327875	-0.1391289	0.1341	0.06457	0.1237	0.2163202	0.607032	0.2643836
chr4_50783441	-0.04042275	-0.09237576	1.808398e-05	0.07588	0.0354	0.07209	0.5952916	0.009111308	0.9998004
chr4_50783470	-0.216516	-0.0808233	-0.05904725	0.112	0.04495	0.09084	0.05472979	0.07245415	0.5174208
chr4_5078540	0.0203738	0.08370357	0.06146705	0.128	0.05504	0.1026	0.8745663	0.1288955	0.5512204
chr4_5078644	0.02357418	-0.02363157	-0.1447708	0.1547	0.06871	0.1196	0.8803292	0.7315088	0.2294527
chr4_50787644	1.067686	0.01473474	0.2434588	0.2803	0.1235	0.2316	0.0002557956	0.9057537	0.3064863
chr4_50787676	0.4662208	-0.09540796	0.7267158	0.2959	0.1058	0.2125	0.1323124	0.3698709	0.0008325699
chr4_50787721	0.2424709	0.07349345	0.28393	0.2038	0.08194	0.1803	0.2441083	0.3713745	0.1213921
chr4_50793035	0.1911335	-0.134793	0.3448849	0.359	0.1465	0.2894	0.6192498	0.3627374	0.2539831
chr4_50793093	0.3710225	0.02964985	0.364827	0.2123	0.08002	0.1573	0.08767443	0.7118726	0.02199618
chr4_5079769	-0.03258448	-0.0007380553	-0.3335771	0.1747	0.06434	0.1477	0.8542892	0.9908665	0.02550238
chr4_5079796	-0.6042821	0.09279238	-0.1921929	0.1988	0.07358	0.188	0.002892123	0.2085038	0.315343
chr4_5079802	NA	NA	NA	NA	NA	NA	NA	NA	NA
chr4_50800713	0.1558138	0.05267469	-0.2239577	0.2945	0.1181	0.2301	0.6131269	0.6578407	0.3435424
chr4_50803262	0.5609865	0.01772077	0.3466996	0.2781	0.101	0.208	0.05266757	0.8614285	0.1030234
chr4_50803282	0.7651163	-0.02917033	0.3004215	0.3288	0.1361	0.2738	0.02797662	0.8318451	0.2912877
chr4_50803303	0.2950183	-0.04240526	0.274335	0.138	0.05435	0.1069	0.03422932	0.4359371	0.01072383
chr4_50814969	0.0741639	-0.04477665	0.04133195	0.1054	0.04646	0.09738	0.4841003	0.3356845	0.6727166
chr4_50863895	0.06693843	-0.02767731	0.05911793	0.1209	0.05285	0.09539	0.5825894	0.6009996	0.5372851
chr4_50863911	0.005298666	-0.02011945	0.2793042	0.1195	0.05436	0.1002	0.9648864	0.7117046	0.005546726
chr4_50863939	0.168157	-0.03459564	0.2201007	0.1257	0.05526	0.1148	0.1844579	0.5319083	0.05683496
chr4_5086524	0.4092678	0.2551172	0.4118745	0.4033	0.1586	0.342	0.3530921	0.1122416	0.2577642
chr4_5086607	0.02648974	0.1048921	0.2617882	0.2713	0.1232	0.2113	0.9251266	0.3981607	0.2259079
chr4_50909709	-0.1072986	0.001495401	-0.2211975	0.2442	0.1168	0.2083	0.6700454	0.9898548	0.2989793
chr4_50909716	-0.1051105	0.04084948	-0.1981273	0.1904	0.0797	0.1577	0.5878516	0.609414	0.2147406
chr4_50909730	-0.04472211	0.2134624	-0.4325603	0.275	0.1052	0.2077	0.8757527	0.04360679	0.04162958
chr4_50909744	-0.05565374	0.08522054	-0.06180361	0.1729	0.07271	0.1318	0.7512161	0.2424204	0.642054
chr4_50909853	-0.00177002	-0.04724232	0.01491728	0.3081	0.1091	0.2115	0.9956392	0.6668802	0.9450411
chr4_50911679	0.1364496	0.01825587	-0.2419659	0.159	0.05532	0.1264	0.3968523	0.7417782	0.05757326
chr4_50922629	0.2244177	0.2590032	0.2423791	0.2888	0.1163	0.1709	0.4569018	0.02697259	0.1622974
chr4_50922689	0.2993194	-0.01042276	0.2579561	0.1647	0.07115	0.1329	0.07304609	0.8838277	0.05438447
chr4_50922747	0.2249841	-0.04165349	0.09333005	0.2138	0.08103	0.1729	0.3039597	0.6083992	0.5949598
chr4_50962483	0.2220878	-0.06046111	0.07361854	0.2045	0.09971	0.182	0.287758	0.5462774	0.6908205
chr4_5098430	0.3641212	-0.007445381	0.2017424	0.1997	0.08226	0.1787	0.07399997	0.9281254	0.2666663
chr4_5098473	0.3650332	-0.0127822	0.06545254	0.1599	0.06976	0.1256	0.02422696	0.8549669	0.6051616
chr4_51049866	0.3196335	0.009104126	0.1035245	0.1204	0.04462	0.0945	0.008402562	0.8384835	0.2754512
chr4_5105532	0.1518245	-0.01308107	-0.2958204	0.1992	0.08344	0.1605	0.4551261	0.8758553	0.06887736
chr4_51055362	0.2027266	-0.01502562	-0.1784341	0.1543	0.06084	0.1304	0.1942487	0.805286	0.1748842
chr4_51063456	0.03351441	0.1071596	-0.1770924	0.1408	0.06549	0.1278	0.8136986	0.1025192	0.1693371
chr4_510643	0.5013989	0.1560323	-0.9781544	0.3142	0.1169	0.2551	0.1297777	0.1849727	0.0002092876
chr4_51074217	0.2479662	-0.05278612	-0.03771903	0.1112	0.04888	0.1054	0.02668588	0.2807565	0.7219363
chr4_51074298	0.5865104	-0.01998686	0.2582507	0.2118	0.07312	0.1664	0.006802795	0.7851518	0.1259301
chr4_51078145	0.1385711	-0.04675402	0.03868629	0.2023	0.07371	0.1539	0.5023383	0.5270136	0.8038418
chr4_51108556	0.2459292	-0.06069651	-0.05402956	0.2529	0.09661	0.1742	0.3467945	0.5317582	0.7600493
chr4_51113086	0.1046827	-0.05822348	0.06969094	0.154	0.06727	0.1137	0.5018075	0.3878304	0.5425495
chr4_51118892	0.1059107	-0.01119019	-0.2244502	0.2571	0.09923	0.1747	0.6905593	0.910654	0.205865
chr4_5112001	0.3104063	0.0730546	0.1131675	0.2306	0.09538	0.2009	0.1902627	0.4457973	0.581073
chr4_51133403	0.1535609	0.0163207	0.2217706	0.2067	0.07855	0.1627	0.4673038	0.8359062	0.1786568
chr4_51133498	-0.05372615	0.02774764	0.03656389	0.1341	0.0562	0.09556	0.69135	0.622048	0.7032949
chr4_51143805	-0.6007564	0.002975188	0.1225583	0.227	0.1118	0.1864	0.009954201	0.9789025	0.5182935
chr4_5135959	0.151999	-0.08992137	0.08938737	0.1357	0.05181	0.1051	0.267107	0.08304808	0.397671
chr4_5135998	NA	NA	NA	NA	NA	NA	NA	NA	NA
chr4_5138880	-0.1827557	0.02711047	0.03003565	0.2151	0.09018	0.197	0.4066839	0.7646338	0.8811769
chr4_5138895	0.1918629	0.04038474	0.1792425	0.1718	0.0619	0.1345	0.2712555	0.5149381	0.1866517
chr4_5138930	-0.0198553	0.07060704	0.1925764	0.124	0.05415	0.1134	0.8737575	0.1929155	0.09155518
chr4_5138983	0.1744116	0.01956081	0.04696332	0.2183	0.09067	0.1747	0.4355768	0.8298861	0.7912493
chr4_51412596	0.1039026	-0.02959302	0.0654386	0.2642	0.1167	0.2169	0.7044661	0.8011575	0.7683628
chr4_51412648	0.08761959	0.03941767	-0.1448107	0.3074	0.1368	0.2951	0.7862117	0.7753132	0.6391669
chr4_51498095	-0.3025055	0.06915227	0.1693543	0.2264	0.1043	0.2098	0.1931007	0.5096409	0.4299643
chr4_51532729	0.1684957	0.0211509	-0.07462111	0.1806	0.07867	0.167	0.3588094	0.7886818	0.659533
chr4_51532774	0.145739	-0.01731917	-0.02462489	0.1623	0.06761	0.1593	0.3755881	0.7982777	0.8787075
chr4_515631	0.2661951	0.05564265	-0.2034521	0.1828	0.07961	0.1888	0.1522375	0.4859767	0.2899522
chr4_51617981	0.2656733	-0.01023434	-0.2663688	0.2601	0.1057	0.2075	0.3239997	0.9232966	0.209201
chr4_51636347	0.2314399	-0.03434366	0.597626	0.3437	0.1369	0.2636	0.5271548	0.8037439	0.02874362
chr4_51660468	0.494621	0.09234967	-0.3112116	0.211	0.07207	0.1501	0.02194036	0.2012295	0.0403769
chr4_51672762	0.144919	0.1369822	-0.2062834	0.1861	0.08025	0.1441	0.4442047	0.08886083	0.1566031
chr4_51672832	0.04677662	0.02614236	0.03729644	0.1586	0.06556	0.1296	0.7708972	0.6907062	0.7753729
chr4_51672847	0.26079	0.03038437	-0.2926355	0.2162	0.111	0.2028	0.2389101	0.7855901	0.1576584
chr4_51718523	0.4774067	0.3756702	-0.4750211	0.2532	0.1015	0.2407	0.06814427	0.0002313478	0.05543175
chr4_51739086	-0.25315	0.0440287	0.1347483	0.337	0.1594	0.2548	0.4794136	0.7850965	0.6090819
chr4_51739153	0.3657711	0.1857842	0.1317856	0.528	0.2086	0.4103	0.5563225	0.383737	0.7695891
chr4_5174170	0.04717425	-0.04761889	-0.0018872	0.2336	0.08054	0.183	0.8443305	0.5556436	0.9919108
chr4_51792963	0.2526086	0.05346168	0.03066717	0.1306	0.05148	0.1109	0.05515547	0.2996812	0.7834513
chr4_51792999	0.3733599	0.01110173	0.09570113	0.1274	0.05346	0.1269	0.003652268	0.8357231	0.4544305
chr4_51793038	0.06627776	0.003522126	-0.03554518	0.1906	0.07369	0.1542	0.7328344	0.961982	0.8198356
chr4_51793091	0.2251142	0.01393037	0.556062	0.3777	0.154	0.3452	0.5810406	0.9287816	0.1305795
chr4_51793147	-0.1212693	-0.04837535	-0.2058689	0.1763	0.08326	0.1522	0.4983532	0.5625904	0.1812675
chr4_51806427	-0.006573153	-0.08370664	0.2728516	0.1943	0.08721	0.1871	0.9735269	0.3389856	0.1519817
chr4_51806480	0.1585361	0.06850695	0.2254051	0.2209	0.09177	0.2075	0.4839566	0.4572656	0.2879423
chr4_51811752	0.2163539	-0.1165769	-0.1918572	0.1965	0.0762	0.1507	0.280333	0.1271513	0.2081867
chr4_51812247	0.2738223	0.01967822	0.07044332	0.1855	0.07416	0.1532	0.1469159	0.7913041	0.6495519
chr4_51819656	-0.0007040132	0.07399935	0.07412534	0.1626	0.08132	0.1406	0.9965914	0.3644261	0.6016911
chr4_51828022	0.03158142	-0.09590533	0.09342927	0.1859	0.0801	0.138	0.867431	0.2326843	0.5025098
chr4_5188738	0.01929279	-0.09576613	-0.3423925	0.2336	0.09992	0.2349	0.9359955	0.3402702	0.156534
chr4_5188800	0.1158064	-0.01979756	0.1945476	0.186	0.07706	0.1512	0.5407029	0.7978373	0.2034094
chr4_51892857	-0.4826323	-0.2064103	-0.143099	0.5642	0.2066	0.4009	0.4800179	0.3283082	0.7436645
chr4_51912055	0.04026977	0.004158272	-0.07061202	0.2234	0.0921	0.1713	0.8605274	0.9641411	0.6846547
chr4_51913233	0.06372697	-0.09561415	-0.1549144	0.1553	0.06086	0.1274	0.6852063	0.1168488	0.2277944
chr4_5195557	0.04052735	0.1900435	-0.2136229	0.201	0.09849	0.1651	0.8434256	0.05483393	0.2019047
chr4_51999106	0.3568887	0.2141504	0.05811312	0.3301	0.1232	0.2718	0.3074675	0.08452894	0.8369789
chr4_5215504	0.1744768	0.003129365	-0.01057769	0.1091	0.0451	0.0961	0.1119045	0.9447376	0.9127582
chr4_5215530	-0.220932	0.03288581	-0.04378375	0.2817	0.1069	0.2192	0.4517385	0.7597046	0.8454825
chr4_5215532	0.1904115	-0.03292558	-0.1554055	0.1358	0.06417	0.1136	0.1647849	0.6086218	0.1740989
chr4_5215560	0.04419317	-0.03858313	0.2060958	0.1225	0.0517	0.09591	0.7203107	0.456096	0.03244054
chr4_5224078	-0.4390872	0.06662812	-0.3112499	0.2074	0.08109	0.1505	0.0383523	0.4128146	0.04089926
chr4_5224088	-0.3008243	-0.06477086	-0.4038056	0.2279	0.08156	0.1869	0.1987057	0.4286499	0.03379808
chr4_5224093	-0.30434	0.07385581	-0.2747868	0.2046	0.07593	0.1778	0.1453868	0.3321089	0.1282955
chr4_5224095	-0.6254593	-0.04069934	-0.2327894	0.2049	0.08135	0.1976	0.002810443	0.6180323	0.2481496
chr4_5224099	-0.441908	-0.02674666	-0.3685147	0.1849	0.07148	0.1428	0.01883534	0.7089798	0.01064359
chr4_5224104	-0.4481275	-0.0893018	-0.225902	0.1955	0.07644	0.163	0.02457738	0.244083	0.1715104
chr4_5224175	-0.1423187	0.02378809	-0.1955191	0.2022	0.08892	0.1826	0.4906267	0.7898829	0.2924561
chr4_5224587	-0.04547816	0.107882	-0.1409179	0.1683	0.07345	0.1646	0.7899571	0.1429716	0.3984201
chr4_5225082	-0.3326401	0.06643427	0.3957516	0.2893	0.1211	0.2526	0.2710522	0.5860612	0.1295433
chr4_5225098	-0.5515757	-0.02602932	0.02494891	0.3292	0.1254	0.3133	0.1136242	0.8368442	0.9397187
chr4_5225105	-0.6594091	0.125412	0.2222492	0.2729	0.1098	0.2309	0.02009411	0.2562582	0.3490034
chr4_5225118	-0.3301197	0.04087672	-0.1406557	0.2196	0.09076	0.2092	0.1424897	0.6537753	0.5108766
chr4_5225127	-0.5778089	-0.0448472	0.02002611	0.2361	0.0976	0.1891	0.01740128	0.6474509	0.9171761
chr4_5225135	-0.6309413	-0.07855106	-0.0634328	0.2278	0.09581	0.224	0.006998942	0.414448	0.7825586
chr4_5225449	-0.3612347	0.120167	-0.1046772	0.1555	0.06869	0.1303	0.02174487	0.08093646	0.4257377
chr4_5225490	-0.6258279	0.05470935	-0.3828828	0.1859	0.07397	0.1709	0.0009403404	0.4607642	0.02728396
chr4_5225564	-0.4389584	0.06110892	-0.2336154	0.2878	0.1129	0.2333	0.1441008	0.5907115	0.3301958
chr4_5225643	-0.4893477	0.01360844	-0.4551145	0.1482	0.05966	0.1461	0.001092791	0.8198845	0.002058473
chr4_5225645	-0.1367405	-0.03337556	-0.2100482	0.1563	0.06373	0.1371	0.3875291	0.6012263	0.129112
chr4_5225647	-0.3487729	-0.04683235	-0.2143108	0.1595	0.0624	0.1224	0.03087578	0.4538235	0.08225672
chr4_5225673	-0.3073804	0.0722549	-0.2391012	0.1539	0.06496	0.1489	0.04844105	0.267021	0.1123129
chr4_5225836	0.02509171	-0.04331563	0.05400133	0.2008	0.09557	0.1441	0.9025715	0.6518742	0.7107584
chr4_5225952	-0.07946257	0.009678033	0.074052	0.1338	0.0593	0.1001	0.5561628	0.8705835	0.4616914
chr4_5225970	0.006343066	-0.05621275	-0.07190541	0.1051	0.04673	0.08629	0.952141	0.2295138	0.4064307
chr4_5226019	-0.1781061	0.02157922	-0.1128175	0.1821	0.07433	0.1402	0.3361932	0.7721885	0.4256007
chr4_5226040	0.0345594	0.1282387	-0.05623681	0.1976	0.08087	0.1483	0.8638721	0.1139822	0.7076481
chr4_52272503	1.068855	-0.04869603	0.09415086	0.4413	0.1681	0.3346	0.02974583	0.7752131	0.7908828
chr4_52334124	0.02132251	0.1031019	0.06610266	0.1828	0.08819	0.1619	0.9087	0.2442081	0.6870169
chr4_52334158	-0.1137891	-0.04586203	0.01292684	0.1479	0.063	0.1234	0.4467146	0.4675185	0.9172051
chr4_5234027	0.1809589	0.08673557	0.05612396	0.1672	0.06312	0.129	0.2859473	0.1702511	0.6661526
chr4_5234060	0.2448654	0.1457128	0.1335038	0.1892	0.08739	0.171	0.2037859	0.09671219	0.44176
chr4_5234114	0.184453	0.06038543	0.07255647	0.1328	0.0539	0.113	0.1686202	0.2632703	0.5234867
chr4_5234151	0.276444	-0.01744842	0.1551075	0.1925	0.08579	0.1647	0.158772	0.83942	0.3529427
chr4_5234167	0.1634756	-0.08236	0.1746038	0.2661	0.1074	0.2622	0.5537239	0.445811	0.5204705
chr4_52347283	0.06158282	-0.03352761	-0.3810266	0.2361	0.1089	0.2163	0.7999131	0.759571	0.08545721
chr4_52415103	-0.5267255	0.07835256	-0.8119246	0.4667	0.2165	0.4347	0.3181986	0.7238469	0.09255374
chr4_52415108	0.1243682	-0.09847769	-0.2959499	0.2245	0.09758	0.1941	0.5893089	0.3151939	0.1347237
chr4_5242774	0.4464131	0.0701038	-0.3154178	0.3703	0.1332	0.3865	0.2627798	0.6019384	0.4516489
chr4_5242837	0.2309183	0.1011902	0.02467873	0.1998	0.07637	0.1971	0.2574481	0.1864582	0.9023027
chr4_5242857	0.3967879	-0.01874876	-0.1518854	0.195	0.08287	0.166	0.04596138	0.8216177	0.3669095
chr4_5242869	0.3665355	0.01318358	0.1194542	0.1743	0.08425	0.1599	0.03838587	0.8760919	0.4608527
chr4_52504555	NA	NA	NA	NA	NA	NA	NA	NA	NA
chr4_52510280	0.173384	0.02873166	0.1336192	0.2314	0.09543	0.214	0.4660346	0.7644047	0.5419121
chr4_52537588	-0.3200143	0.5488045	-0.7417404	0.5084	0.2287	0.4737	0.5877938	0.01948753	0.1678894
chr4_52579734	0.2003884	-0.03491872	-0.1677534	0.1393	0.0558	0.1133	0.154298	0.5320967	0.1412698
chr4_52639986	-0.283687	0.1005717	-0.2891033	0.2021	0.0805	0.1745	0.1692149	0.2130275	0.1028201
chr4_52639995	-0.008905356	0.09399478	-0.213759	0.2144	0.09424	0.1868	0.9676385	0.3207299	0.2609377
chr4_52640081	-0.1257751	0.07917665	-0.259634	0.18	0.0792	0.1499	0.49187	0.3189758	0.08680866
chr4_52640085	-0.1686248	0.03450376	-0.2642644	0.1997	0.08053	0.1635	0.4080206	0.6693306	0.1108138
chr4_52649100	0.2545351	-0.08271248	-0.05045457	0.1527	0.06244	0.1231	0.09948655	0.1861394	0.6841922
chr4_52649116	-0.09426435	-0.01096363	-0.1532999	0.1803	0.07618	0.1422	0.6070763	0.885896	0.2859254
chr4_52649130	0.1353786	0.008670517	-0.04421051	0.1178	0.05096	0.09868	0.2537773	0.8650711	0.6557184
chr4_52649146	0.04875671	0.025187	-0.2111222	0.131	0.05529	0.1093	0.7121417	0.6492196	0.0548564
chr4_52649180	0.2773297	0.08939561	-0.20566	0.1764	0.07294	0.137	0.1217404	0.221579	0.1370112
chr4_52649227	0.1804359	-0.02961609	0.02957835	0.1514	0.05985	0.1131	0.2387787	0.6213405	0.7949827
chr4_52650523	0.2797265	-0.1654165	0.3413128	0.2669	0.09575	0.231	0.312477	0.085496	0.1505525
chr4_52685497	0.2136342	-0.03651983	-0.2294335	0.2045	0.07933	0.1553	0.3065023	0.6463042	0.1444461
chr4_52685520	0.2252138	-0.01049696	-0.132386	0.1462	0.05934	0.1285	0.1275342	0.8598356	0.3069229
chr4_52694999	-0.3084962	-0.03638255	0.07311356	0.1818	0.08165	0.168	0.09519256	0.6569676	0.6679129
chr4_52695054	-0.1817108	0.1030852	0.03702455	0.139	0.0526	0.1144	0.1954646	0.05033784	0.7478191
chr4_52713914	0.3893595	-0.0307533	0.1585223	0.2542	0.09931	0.2305	0.1385023	0.7579766	0.5033593
chr4_5272293	0.4159075	0.02452881	0.08937198	0.1612	0.06347	0.1279	0.01088626	0.6997308	0.4882935
chr4_5272328	0.2694717	-0.09906061	0.08561164	0.09769	0.0415	0.08923	0.006046619	0.01708162	0.3392633
chr4_5272393	-0.1458846	-0.08218982	-0.2583605	0.1811	0.06238	0.1269	0.4282282	0.1885096	0.04343751
chr4_5272412	-0.3112965	0.1342177	-0.4630355	0.17	0.08269	0.1592	0.07115272	0.1057521	0.004086321
chr4_52725511	NA	NA	NA	NA	NA	NA	NA	NA	NA
chr4_52725598	0.01883906	-0.0131635	0.1498679	0.1561	0.06375	0.1359	0.9051119	0.8367392	0.2745916
chr4_52758122	0.2151026	0.1655276	0.03604102	0.1752	0.07486	0.1344	0.2267533	0.02745704	0.7904476
chr4_52760377	-0.02236577	-0.04617233	0.0467752	0.2078	0.09218	0.1864	0.9161522	0.6179481	0.8052627
chr4_52760398	-0.004973431	0.02985223	-0.049583	0.1173	0.04919	0.09345	0.9664138	0.5444209	0.5973179
chr4_527676	0.4368567	-0.0506944	0.1614075	0.1881	0.0749	0.1495	0.02254761	0.4997224	0.2857392
chr4_52767986	0.3113538	-0.02691704	-0.05866969	0.1788	0.0687	0.1418	0.08665897	0.6958861	0.6821223
chr4_52768071	0.49963	-0.04815819	-0.1796347	0.1931	0.06575	0.148	0.01112594	0.4648652	0.2299912
chr4_52777143	-0.1722359	-0.1583331	0.2190211	0.2588	0.1076	0.2074	0.5203254	0.1434798	0.301571
chr4_52777191	0.4076892	-0.07373193	0.1122609	0.2083	0.07829	0.1678	0.05558317	0.3477878	0.5095553
chr4_52777236	0.06553826	-0.07836731	0.0161146	0.2092	0.08357	0.1604	0.7593394	0.3500645	0.9210078
chr4_52781905	0.5424581	-0.06794134	-0.1968797	0.1942	0.07393	0.1622	0.006141731	0.3594148	0.2310203
chr4_52782009	0.1311902	-0.07384377	-0.076673	0.1744	0.06823	0.1414	0.4588698	0.2802513	0.5914101
chr4_52810949	0.2440523	-0.07209549	-0.05487485	0.1861	0.07772	0.1326	0.1975737	0.3550569	0.6816716
chr4_52824149	NA	NA	NA	NA	NA	NA	NA	NA	NA
chr4_52826042	-0.05194593	0.1886825	-0.1794715	0.2968	0.1236	0.2427	0.867265	0.1298099	0.4731463
chr4_52838825	-4.162037e-05	-0.0667684	0.113114	0.1211	0.05169	0.1036	0.9997278	0.1970571	0.277497
chr4_52848468	0.02476792	0.1379373	0.2950386	0.2134	0.08672	0.1721	0.9097215	0.1130542	0.09126449
chr4_52849346	0.3840853	-0.0353806	-0.275906	0.1538	0.05591	0.1306	0.01360257	0.5275022	0.03621468
chr4_5288894	0.2552737	-0.06718224	0.03226322	0.243	0.1044	0.1963	0.3081929	0.5221781	0.8719682
chr4_5288965	0.04165794	-0.05690932	-0.181285	0.1384	0.06208	0.1217	0.7656268	0.3602224	0.1392651
chr4_5289000	-0.1453729	-0.005192411	-0.04593795	0.1611	0.07132	0.1276	0.3731492	0.9421093	0.7210376
chr4_5289003	0.1835041	-0.06765116	-0.06529311	0.1362	0.06331	0.127	0.1819555	0.286231	0.6100823
chr4_5289025	-0.0124684	0.03023967	-0.2360043	0.2078	0.08715	0.1735	0.9531973	0.7295952	0.1803672
chr4_5289683	-0.1144482	-0.190598	-0.2680061	0.1605	0.07928	0.1353	0.4815395	0.01655049	0.04969098
chr4_5289711	0.1866016	-0.1254348	-0.3524153	0.1748	0.07654	0.147	0.2932221	0.1022574	0.01772375
chr4_5289745	-0.01664247	-0.01633549	0.01844857	0.1103	0.04661	0.1011	0.8807937	0.7262705	0.855941
chr4_5289778	0.1491957	0.06878484	0.06909947	0.1417	0.06205	0.1323	0.2972846	0.2685522	0.6046657
chr4_52902290	0.1904914	-0.06596189	0.4153612	0.1846	0.07407	0.1477	0.310497	0.3744933	0.005413307
chr4_52902301	-0.05368115	0.045703	-0.01975354	0.1067	0.04511	0.08222	0.6169121	0.3114834	0.8107654
chr4_52902335	-0.05334929	0.06573346	-0.03179706	0.1193	0.05137	0.09827	0.6570481	0.2012782	0.747451
chr4_52904306	0.02952663	0.06090207	-0.1804608	0.1159	0.04997	0.093	0.8002353	0.2235091	0.05335591
chr4_52904310	0.04702986	-0.02190861	-0.3081822	0.136	0.0599	0.1032	0.7319033	0.7150395	0.002974926
chr4_52904359	0.05058157	-0.04491893	-0.02169356	0.08337	0.03622	0.07235	0.545445	0.2152139	0.7648973
chr4_529045	0.1518653	0.09600117	0.1600686	0.1248	0.05115	0.1021	0.2272951	0.06087547	0.1188615
chr4_52915008	-0.5486447	-0.009942778	-0.1103769	0.1747	0.06932	0.1498	0.001986785	0.8862207	0.466299
chr4_52915019	-0.5411347	-0.01025296	-0.2173674	0.1415	0.06473	0.1263	0.000153218	0.8744067	0.08777406
chr4_52915026	-0.3593571	-0.03326485	-0.3875899	0.1605	0.06367	0.1294	0.02710803	0.6020901	0.002977003
chr4_52915063	-0.2602804	0.04142628	-0.1545235	0.1221	0.05298	0.1025	0.0343662	0.4349055	0.1337166
chr4_52915072	-0.3267672	0.08694934	-0.2514218	0.1481	0.05668	0.1132	0.02910479	0.1256278	0.02733054
chr4_52915086	-0.1562253	0.1202879	-0.2309341	0.122	0.04892	0.1068	0.2037395	0.01405225	0.0315602
chr4_52915094	-0.06381151	0.04206763	0.002907599	0.1041	0.04564	0.09198	0.5420921	0.3571723	0.974889
chr4_52915102	-0.1079518	0.09497557	-0.06580822	0.0939	0.03915	0.07876	0.2523885	0.0153472	0.4048683
chr4_52915130	0.08078663	0.06910605	-0.1853415	0.1432	0.05967	0.1171	0.5766135	0.247651	0.11598
chr4_52915150	-0.09195382	-0.0463792	-0.281771	0.1534	0.06216	0.1202	0.5536207	0.4564632	0.01995521
chr4_5293678	0.08746925	-0.04341971	0.4171923	0.2963	0.1185	0.2275	0.7779828	0.7159854	0.07414359
chr4_5293689	-0.7704422	-0.207474	-0.2347336	0.3123	0.1294	0.241	0.01909845	0.1118632	0.344511
chr4_53020700	0.4247722	0.100525	0.04594996	0.2222	0.08609	0.1866	0.06233904	0.2446921	0.8088396
chr4_53067602	0.398841	0.006501856	0.201109	0.1929	0.07927	0.164	0.04248149	0.9348348	0.2264051
chr4_53069378	NA	NA	NA	NA	NA	NA	NA	NA	NA
chr4_53113064	-0.3472552	0.05770751	-0.2144027	0.2324	0.1009	0.2083	0.1461399	0.5693501	0.3140694
chr4_53113072	-0.4138116	0.01189077	-0.09351161	0.228	0.09206	0.183	0.0772016	0.8976624	0.615412
chr4_53113099	-0.009661867	-0.01505088	-0.2533743	0.2366	0.08962	0.1818	0.9683508	0.8671613	0.1705393
chr4_53121736	0.003366584	0.09808074	-0.1148339	0.1977	0.08392	0.1652	0.9866818	0.2441736	0.4929844
chr4_53121782	-0.1195448	0.04228334	-0.2867379	0.1722	0.08186	0.151	0.4940695	0.6066936	0.06049712
chr4_53121792	-0.2895968	0.04318894	-0.3543405	0.2458	0.1064	0.2121	0.2534397	0.6865018	0.1025491
chr4_53121796	0.1862273	-0.01502476	-0.3534814	0.197	0.0835	0.1594	0.3540349	0.8576952	0.02858079
chr4_53122872	0.286819	0.01011324	-0.1426645	0.2195	0.0851	0.1667	0.202371	0.9057441	0.3987583
chr4_53135094	-0.1197625	0.01194974	-0.05982483	0.1546	0.06452	0.1296	0.4440652	0.8533671	0.6471549
chr4_53138596	0.2835069	0.02043868	-0.07432218	0.2316	0.1125	0.1779	0.2337162	0.8567414	0.6809912
chr4_53153772	-0.005569694	-0.0205756	0.1038491	0.1595	0.07164	0.137	0.9725002	0.7745179	0.4527275
chr4_53169451	0.620688	-0.1714768	0.4739921	0.4901	0.206	0.3951	0.2696264	0.4153253	0.270432
chr4_53179285	-0.06221541	-0.06904955	-0.07344707	0.09617	0.04161	0.08309	0.5196189	0.09731567	0.3783777
chr4_53179359	0.1121564	0.01750882	-0.1115542	0.1539	0.05796	0.1254	0.4714759	0.7629748	0.3774714
chr4_53179381	-0.007241157	0.0361723	-0.007270586	0.09913	0.0415	0.08585	0.942055	0.3838247	0.9327569
chr4_53203350	0.1188202	0.2142068	0.04678136	0.2288	0.1015	0.2058	0.6131774	0.03577172	0.8239645
chr4_53203374	0.1084376	-0.0593547	-0.05325304	0.234	0.09754	0.1735	0.6523191	0.5447705	0.7624394
chr4_53206226	-0.125101	0.03402745	-0.3986838	0.1959	0.07808	0.1637	0.531169	0.6639458	0.01627898
chr4_53206240	-0.1897461	0.00940994	-0.3408804	0.1725	0.07641	0.1431	0.2785917	0.9022729	0.01839364
chr4_53206248	0.09110493	0.01027469	-0.3144702	0.1953	0.07935	0.151	0.6473087	0.8972964	0.03952251
chr4_53206284	-0.08966568	-0.05617035	-0.2703843	0.1675	0.06676	0.1244	0.5976697	0.4011887	0.031035
chr4_53206356	-0.1596485	-0.02327942	0.0833645	0.1612	0.06535	0.1383	0.3283597	0.7222411	0.5505156
chr4_53207666	0.0004011478	0.03154818	-0.01473354	0.1704	0.07081	0.1259	0.9981491	0.6567429	0.9075776
chr4_53207670	-0.2128799	0.08070384	-0.1745181	0.1619	0.06236	0.1248	0.1944461	0.1964813	0.1653047
chr4_53207676	-0.1625526	0.05472246	-0.1307611	0.1499	0.06231	0.1193	0.2836508	0.380746	0.2764886
chr4_53207819	-0.01028324	-0.1020118	0.08517398	0.2416	0.1134	0.1909	0.967055	0.3714437	0.6614114
chr4_53207849	0.1968375	0.1298706	-0.01303297	0.2368	0.09494	0.1905	0.4193222	0.1732787	0.946453
chr4_53207862	-0.05350956	-0.06463447	0.2096978	0.2064	0.1044	0.1733	0.7997509	0.5380787	0.2333714
chr4_53207975	-0.06043883	0.0177724	0.3078241	0.2017	0.08299	0.1553	0.7691487	0.8310053	0.05022094
chr4_53207979	-0.05111421	-0.003480494	0.1444327	0.2209	0.08389	0.1629	0.8214546	0.9670228	0.3816876
chr4_53234292	0.3514292	-0.0423238	0.295346	0.2498	0.1024	0.196	0.1731216	0.6809657	0.1395041
chr4_53234313	0.3117801	-0.04864093	-0.1041858	0.2313	0.08372	0.1721	0.1897247	0.5626191	0.5509435
chr4_53235027	-0.420741	-0.05675026	-0.2041215	0.1774	0.07394	0.1584	0.019591	0.4440234	0.2032393
chr4_53264709	1.099756	-0.06288238	-0.5278765	0.4776	0.1753	0.4094	0.04306532	0.7239698	0.2394423
chr4_53267772	0.7424223	-0.06076927	-0.07611069	0.2642	0.1154	0.2211	0.006723678	0.6009195	0.7370843
chr4_53270356	0.1440757	-0.004605653	-0.05756463	0.1141	0.04578	0.08487	0.209672	0.9199485	0.4991542
chr4_53340792	0.4806151	0.06667337	-0.05204191	0.4832	0.214	0.3931	0.3838489	0.7608687	0.9031123
chr4_53344132	0.0650988	0.1176647	-0.06152229	0.1251	0.05567	0.1091	0.6056546	0.03482976	0.5751103
chr4_53366161	0.4536968	-0.01687343	0.1141784	0.3017	0.1098	0.2382	0.1516498	0.8785993	0.641544
chr4_53374677	0.6390198	0.01353107	-0.3209329	0.4686	0.1656	0.3649	0.2283238	0.935775	0.412864
chr4_5338026	-0.1922408	0.04509054	-0.138474	0.2251	0.09425	0.2042	0.405349	0.6338716	0.5067922
chr4_5338166	0.1375616	-0.09437147	0.1036164	0.1821	0.08115	0.1324	0.4576105	0.2464192	0.4379195
chr4_53384648	0.1372917	0.09157285	0.03469417	0.2487	0.1036	0.2293	0.5928623	0.3793191	0.8829163
chr4_53406512	-0.4035475	-0.05377817	-0.1981119	0.1264	0.05249	0.1233	0.001540121	0.3062469	0.1108271
chr4_53406526	-0.06019305	-0.01760237	-0.07669951	0.1096	0.04906	0.08767	0.585136	0.7200735	0.3834826
chr4_53406529	-0.2078705	0.05062219	-0.2304992	0.1235	0.05483	0.1102	0.09486466	0.3565973	0.03762609
chr4_53406596	-0.1482815	0.05509984	-0.02967588	0.1418	0.05713	0.1155	0.3006024	0.3356033	0.7985574
chr4_53439786	-0.0071867	-0.1158117	0.3251823	0.2025	0.08372	0.1662	0.9722754	0.1680595	0.05368612
chr4_53439888	-0.3208706	0.03217347	-0.05789727	0.1745	0.07128	0.1319	0.07020472	0.6525523	0.6634803
chr4_53448269	-0.2670061	-0.01003063	-0.03090476	0.1449	0.06519	0.1278	0.06826633	0.8779722	0.8104556
chr4_53460978	-0.03710363	0.07920269	0.08891302	0.103	0.03772	0.0857	0.7201087	0.03588228	0.3012883
chr4_53461074	0.04676653	-0.06375435	-0.1070582	0.08227	0.03177	0.06542	0.5710371	0.04488464	0.1024755
chr4_53464641	0.1297416	-0.01230979	0.04236179	0.08519	0.0401	0.07397	0.1291579	0.7590485	0.5679184
chr4_53466473	0.1053278	-0.1375913	0.05096201	0.2163	0.08488	0.1795	0.6344842	0.1062761	0.7800149
chr4_5347189	-0.0146671	0.03096852	-0.06157629	0.1447	0.06688	0.1272	0.9201098	0.6440746	0.6311149
chr4_534733	NA	NA	NA	NA	NA	NA	NA	NA	NA
chr4_534747	NA	NA	NA	NA	NA	NA	NA	NA	NA
chr4_534799	NA	NA	NA	NA	NA	NA	NA	NA	NA
chr4_534805	NA	NA	NA	NA	NA	NA	NA	NA	NA
chr4_53480706	0.1897376	0.005559955	-0.3841044	0.1769	0.0734	0.1514	0.2911263	0.9397816	0.0121495
chr4_534816	0.08746867	0.01534769	0.160018	0.1434	0.06641	0.1123	0.5460706	0.8176295	0.1568041
chr4_53501440	0.153874	-0.0789164	-0.4255961	0.2609	0.12	0.2404	0.5691152	0.5138308	0.08571482
chr4_53501500	0.2978972	-0.06828096	0.0949836	0.1269	0.05425	0.1135	0.01988464	0.2088327	0.4057183
chr4_53501507	0.0416622	-0.09414928	-0.02674146	0.1663	0.07776	0.1449	0.8048805	0.2273931	0.8551092
chr4_53549889	0.3570905	-0.1176413	-1.210994	0.4518	0.1735	0.3566	0.4807437	0.5042841	0.001510353
chr4_5357498	0.1238316	-0.006901301	0.1251276	0.2279	0.07736	0.1726	0.5967633	0.9291273	0.4751794
chr4_53599275	0.06983673	-0.008924161	-0.4190121	0.1994	0.09116	0.1679	0.7314472	0.9223389	0.01388682
chr4_53599317	0.2044665	-0.05960904	0.09323276	0.1478	0.07761	0.1278	0.1712474	0.4438297	0.469349
chr4_53790532	0.2436605	0.1303359	0.07673651	0.196	0.08474	0.1613	0.2228241	0.1253902	0.6387064
chr4_53790562	NA	NA	NA	NA	NA	NA	NA	NA	NA
chr4_53790591	NA	NA	NA	NA	NA	NA	NA	NA	NA
chr4_53790644	NA	NA	NA	NA	NA	NA	NA	NA	NA
chr4_5379273	0.0532563	-0.03631446	0.1978672	0.1882	0.07862	0.1616	0.7810734	0.6451798	0.2269194
chr4_53805169	0.1277161	0.07765012	-0.03505995	0.1562	0.06904	0.1241	0.4193161	0.2618504	0.7792245
chr4_53805176	-0.1132614	0.04998594	-0.08252208	0.1617	0.07294	0.1367	0.4894248	0.4943057	0.549836
chr4_53805221	0.1933833	0.03936109	-0.1126899	0.1831	0.07987	0.1545	0.2991272	0.6232567	0.4711391
chr4_53805254	-0.1255311	0.01937575	-0.1280276	0.1792	0.07729	0.1377	0.4907168	0.8026345	0.3571025
chr4_53805266	0.0621688	-0.1254929	-0.3727912	0.1833	0.08435	0.1604	0.7388189	0.1382175	0.02178808
chr4_53805270	-0.04965248	-0.08348498	-0.2915712	0.1983	0.077	0.159	0.8061326	0.2796964	0.07022558
chr4_53805281	0.02076226	-0.1351308	-0.1999957	0.2366	0.1029	0.1923	0.9320539	0.1914663	0.30744
chr4_53805290	-0.06070773	-0.06054695	-0.3065232	0.1894	0.08097	0.1481	0.7529704	0.4560814	0.04066986
chr4_53805314	-0.07194224	-0.06626293	-0.3381829	0.1785	0.07502	0.1565	0.6916883	0.3784363	0.03281938
chr4_53814114	0.68835	0.02879969	0.04419284	0.1975	0.07676	0.1717	0.0006339311	0.7083415	0.7998342
chr4_53814134	0.3983978	-0.03240043	0.06645034	0.1985	0.08059	0.1462	0.0491713	0.688617	0.6529751
chr4_53814140	0.4453988	-0.07016275	0.08393463	0.1365	0.04962	0.1198	0.001227322	0.1578735	0.4866937
chr4_53814163	0.4827569	0.01360664	-0.08982241	0.1407	0.05189	0.1157	0.0006813488	0.7934236	0.4406328
chr4_53832048	0.2466494	-0.1213894	0.3237739	0.3037	0.1343	0.2408	0.4390559	0.370424	0.1918889
chr4_53832050	0.1072379	-0.1520797	0.03164867	0.2124	0.09173	0.1938	0.6217537	0.09875583	0.8727158
chr4_53832097	0.3740072	0.06457255	0.04357846	0.1569	0.06731	0.1284	0.01856233	0.338489	0.7364285
chr4_53832104	0.1938026	0.04409333	-0.1811263	0.149	0.06448	0.1181	0.198384	0.494982	0.1277748
chr4_53832138	0.1294643	-0.03554434	-0.1420958	0.12	0.05418	0.09911	0.2841366	0.5124175	0.1536782
chr4_53832149	0.08433093	-0.007628288	-0.285801	0.2052	0.0859	0.1935	0.6875192	0.9294983	0.1473116
chr4_53832180	0.3557575	0.0145378	0.0703079	0.1763	0.08202	0.144	0.04699975	0.8597835	0.6289817
chr4_53832192	0.4115088	-0.1622999	-0.2916478	0.3007	0.1216	0.2737	0.191836	0.1852381	0.305417
chr4_53832240	-0.5860072	0.04375782	0.2641794	0.2805	0.1316	0.249	0.044933	0.7416913	0.304164
chr4_53844415	-0.1897678	0.04679656	-0.2160591	0.2742	0.1345	0.2313	0.5056971	0.7302685	0.3634679
chr4_53852411	-0.6686244	0.005113015	-0.5327135	0.195	0.07913	0.1712	0.000770946	0.9486416	0.002171574
chr4_53852467	-0.2843843	0.05545965	-0.02251261	0.1213	0.04835	0.09718	0.01995679	0.2519177	0.8176548
chr4_53852532	-0.37463	-0.1543434	0.3689729	0.2641	0.1	0.2061	0.1712646	0.1246125	0.07980365
chr4_53885783	0.3648956	-0.1082678	0.225182	0.3492	0.1382	0.2818	0.327498	0.4378099	0.4432599
chr4_53885861	0.5152882	-0.161328	0.1229849	0.346	0.137	0.3299	0.1623274	0.2434232	0.7248952
chr4_53885873	0.6662549	-0.1041991	0.06164957	0.3969	0.1668	0.3299	0.1233738	0.5379321	0.8599706
chr4_53885877	0.7976507	-0.07423098	0.2088114	0.333	0.1334	0.3454	0.02390595	0.5813042	0.5704812
chr4_5391158	0.2476317	0.01866944	-0.1057252	0.1867	0.06523	0.1483	0.1925611	0.7751846	0.4807908
chr4_5391221	0.1364092	-0.002082514	0.09139895	0.1649	0.05593	0.1464	0.4145576	0.9703447	0.5368502
chr4_5392607	0.03852735	0.05885122	0.1026788	0.1374	0.06131	0.1116	0.7812094	0.3380173	0.360552
chr4_5392647	-0.1105443	0.05079568	-0.05392208	0.1487	0.05881	0.1181	0.4622542	0.3885608	0.6502718
chr4_5392661	-0.1558946	0.02648496	0.02257156	0.2103	0.09009	0.1712	0.4686247	0.7696843	0.8966481
chr4_5393357	-0.2430824	0.05720118	-0.3359099	0.1879	0.07609	0.1515	0.2038579	0.4535092	0.02840594
chr4_5393557	-0.1800965	-0.05993842	-0.1165023	0.1971	0.0805	0.1523	0.3703558	0.4579903	0.4496318
chr4_5393587	-0.02564784	-0.03598166	-0.1109878	0.1577	0.06907	0.1404	0.872407	0.6032722	0.4338143
chr4_5393596	-0.2108469	-0.06694039	-0.09464662	0.2172	0.08111	0.1506	0.3433457	0.4107443	0.534405
chr4_53936658	0.08235154	-0.02503821	0.1186195	0.1559	0.06574	0.1204	0.6018275	0.7039133	0.328052
chr4_5394648	-0.3203894	0.1055034	-0.4905702	0.1721	0.08165	0.1404	0.06667327	0.1978061	0.0005412189
chr4_5394676	0.04262577	-0.0002339192	-0.2463771	0.1596	0.08059	0.1363	0.7920456	0.9976916	0.07333507
chr4_5394683	-0.4486166	0.007519512	-0.4172081	0.1976	0.09752	0.2025	0.02604352	0.9388305	0.04363266
chr4_5394685	-0.2196504	0.1017332	-0.4146677	0.2202	0.0905	0.195	0.3305433	0.2629222	0.03700768
chr4_5394687	-0.3388327	-0.03476309	-0.184499	0.2071	0.1022	0.1989	0.1094629	0.7350869	0.3633168
chr4_5394689	-0.3679446	0.02752408	-0.4412466	0.2431	0.09608	0.1907	0.142064	0.7755329	0.02312499
chr4_5394698	-0.9423759	0.1297055	-0.2252966	0.3071	0.1304	0.258	0.003496451	0.3240442	0.3988487
chr4_5395019	-0.6326058	-0.01629766	-0.1850406	0.1319	0.05408	0.1239	1.992353e-06	0.7634746	0.138351
chr4_53974949	0.08082932	-0.02523719	0.03428764	0.1955	0.07373	0.1627	0.6851312	0.7328323	0.8352809
chr4_53991608	0.2965977	0.08013327	0.237304	0.1611	0.06733	0.1331	0.06921252	0.2350477	0.07722206
chr4_53991730	0.1275857	-0.04188944	0.2313864	0.1629	0.069	0.1296	0.4396686	0.5447496	0.07667192
chr4_54020620	-0.264348	0.0345401	-0.189251	0.2196	0.09776	0.1481	0.2402403	0.7251211	0.2063135
chr4_54079404	0.3144253	-0.1964619	0.3985478	0.2381	0.1049	0.2128	0.1996388	0.06253037	0.06725321
chr4_54187140	0.2153835	-0.07172451	-0.1278516	0.2339	0.08713	0.1948	0.3706309	0.4121825	0.5197381
chr4_54187174	0.2094164	-0.07931069	0.01360788	0.1764	0.07196	0.1429	0.2425845	0.2716406	0.9249111
chr4_54187234	0.2147678	0.09090098	0.2055696	0.1762	0.06724	0.1407	0.2302108	0.1773919	0.1480329
chr4_54187266	-0.06607268	-0.1756769	-0.1007899	0.1891	0.07065	0.1504	0.7315217	0.01312474	0.5076363
chr4_54188112	0.4588885	0.008644236	-0.1580593	0.1783	0.07234	0.1436	0.01132694	0.9051316	0.2760287
chr4_54188236	0.3324799	0.09048302	-0.02054356	0.2506	0.101	0.2286	0.199002	0.3727734	0.9302842
chr4_5424239	0.008633619	0.0948922	0.201333	0.242	0.1048	0.1985	0.9723862	0.3678681	0.3201796
chr4_5428736	-0.0001491159	-0.03806139	-0.0354384	0.1041	0.04016	0.08028	0.9988633	0.3436494	0.6599298
chr4_5428836	0.003985389	0.04305783	0.0008885077	0.09153	0.03333	0.07729	0.9654153	0.1966529	0.9908553
chr4_54366159	0.04094749	0.09503074	-0.03582318	0.1854	0.06887	0.1488	0.828184	0.168642	0.8118291
chr4_54366196	0.02346846	-0.001208099	0.08561102	0.1253	0.05065	0.1108	0.8525843	0.9809952	0.4425436
chr4_54366220	0.4541252	0.04371431	-0.2938711	0.3746	0.1553	0.2862	0.2610036	0.7809603	0.3251883
chr4_54366235	0.767618	-0.08977151	0.435819	0.2527	0.09449	0.2078	0.003291914	0.344244	0.04021641
chr4_5438488	0.3085219	0.07282282	-0.08275506	0.1487	0.06658	0.1397	0.04019614	0.2751245	0.5574939
chr4_5438511	0.1184809	-0.03341343	0.2015416	0.1118	0.04688	0.09296	0.2922888	0.4764894	0.03087664
chr4_5438594	0.2949014	-0.02973435	0.02246457	0.1869	0.07874	0.1654	0.1211288	0.706579	0.893443
chr4_54393151	0.8528596	0.03849602	0.4689411	0.2354	0.08769	0.1923	0.0004295806	0.6618865	0.01670769
chr4_54442653	0.06215051	-0.02512285	0.01955037	0.08974	0.03616	0.08166	0.4903403	0.4874849	0.8114063
chr4_54442683	0.367838	-0.04975221	-0.1303372	0.1422	0.05155	0.1086	0.01045282	0.3351251	0.2328459
chr4_54442749	0.1148349	0.01100792	0.09115689	0.1037	0.04035	0.09291	0.2707201	0.7851693	0.328625
chr4_5449268	-0.08258337	-0.03260952	0.147661	0.233	0.105	0.1958	0.7303351	0.7574355	0.4595764
chr4_54494798	0.04678423	0.07276	-0.01498038	0.2332	0.1042	0.1772	0.8453247	0.4873866	0.9336913
chr4_54494842	-0.1132184	0.05924295	-0.0366675	0.1431	0.05853	0.1117	0.4336028	0.3122818	0.7442629
chr4_54494847	-0.03206243	-0.04384416	0.03848633	0.1582	0.06481	0.1147	0.8413883	0.4996245	0.7388893
chr4_54494851	-0.01480814	0.07499372	0.1629087	0.1598	0.0677	0.1359	0.9271145	0.2690754	0.2349837
chr4_54494872	0.1573547	-0.02069001	0.2042038	0.1249	0.05817	0.1015	0.2113067	0.72253	0.04534182
chr4_54494892	-0.2792817	0.03053025	0.2298003	0.1401	0.06276	0.1084	0.04840619	0.6273207	0.03507973
chr4_54494903	0.006175245	-0.001356701	0.1483051	0.2263	0.09287	0.18	0.9787948	0.9883948	0.417676
chr4_54494933	0.05309811	-0.004982034	0.1573794	0.1935	0.07634	0.161	0.7877584	0.9481177	0.3346651
chr4_54494993	0.220171	0.08443775	-0.5426901	0.251	0.1135	0.2201	0.3958288	0.4598235	0.01616415
chr4_54570307	0.1553064	-0.02686082	0.5588674	0.265	0.1159	0.2225	0.5719995	0.8179389	0.01433328
chr4_54570323	-0.08350603	-0.02957354	0.4251153	0.2384	0.1062	0.1947	0.7337229	0.7818604	0.03222143
chr4_54570337	-0.06947351	-0.1595058	0.3382167	0.2174	0.1149	0.2043	0.7550997	0.1678886	0.1051092
chr4_54582288	-0.2913493	-0.1606468	0.2867944	0.1991	0.08449	0.1721	0.1515624	0.05814916	0.1006779
chr4_54582376	-0.007317813	0.01132329	-0.03621159	0.1225	0.05422	0.1013	0.9527232	0.8348132	0.7221177
chr4_54582400	-0.2109483	0.003182816	-0.01572873	0.1333	0.05263	0.1066	0.1167912	0.9518438	0.8833622
chr4_54582404	-0.02464749	0.02164201	-0.06415466	0.108	0.04406	0.09129	0.820515	0.6236265	0.4840383
chr4_5463071	0.005277451	0.05010614	-0.1312619	0.1265	0.05929	0.1191	0.9669899	0.398884	0.2738363
chr4_5463093	0.06414956	-0.004908538	0.1421165	0.1273	0.05054	0.1033	0.6171987	0.9227282	0.1711854
chr4_5463126	-0.1062365	-0.004938848	0.08729995	0.1634	0.07509	0.1358	0.5212474	0.9477069	0.524189
chr4_5463138	0.1331645	0.04305804	0.08027476	0.1517	0.06951	0.136	0.385583	0.5366065	0.5587014
chr4_5463160	0.179205	0.02852089	0.3580225	0.2019	0.09379	0.1698	0.3846753	0.7620784	0.03772069
chr4_5465230	0.6857647	0.1379441	-0.1728589	0.2603	0.09107	0.1933	0.01096855	0.1314498	0.3802771
chr4_5465273	0.04394075	-0.02774411	0.08809118	0.1375	0.05824	0.1187	0.7515974	0.634383	0.4611916
chr4_5465364	0.02674837	-0.02594744	0.01605989	0.1863	0.08033	0.1538	0.88782	0.7474779	0.9178215
chr4_54690950	0.4562386	0.01969021	0.2238783	0.3542	0.1295	0.2713	0.2283673	0.880159	0.4270464
chr4_54690952	0.5185774	-0.3075496	0.5296087	0.3471	0.1514	0.3594	0.1611716	0.04464807	0.1690908
chr4_54736246	0.2858225	-0.05673939	-0.3172153	0.3756	0.1252	0.274	0.4806493	0.6529815	0.2655308
chr4_54736262	0.5394026	0.07078447	0.3423567	0.2378	0.08358	0.1756	0.02757817	0.3987009	0.05494066
chr4_54745159	0.03363389	0.006946211	0.07492313	0.1351	0.05526	0.111	0.8051613	0.900121	0.5023403
chr4_54745180	0.1686641	0.01529783	0.2263549	0.1645	0.06659	0.1305	0.3118509	0.8186965	0.08548934
chr4_54745198	0.08504685	-0.1455241	0.5161723	0.2969	0.1317	0.2573	0.7844435	0.2733669	0.05255394
chr4_54766506	0.1755893	-0.00847694	0.1932177	0.3156	0.1257	0.2322	0.5975466	0.9466589	0.4183
chr4_54766550	-0.2056904	0.08473965	0.09308969	0.3094	0.1361	0.2377	0.527267	0.537344	0.7036469
chr4_54766566	0.1693773	0.004313498	0.2032899	0.2129	0.08943	0.1673	0.4369625	0.9616844	0.2309185
chr4_54787411	0.2709867	-0.01119328	-0.03018794	0.1301	0.05453	0.1104	0.03890331	0.8376011	0.7857989
chr4_54787427	0.3256958	-0.0597022	-0.2213891	0.1895	0.07789	0.1672	0.09149387	0.4447688	0.1917368
chr4_5479203	0.8436484	-0.3589091	0.02243594	0.2384	0.09888	0.226	0.0005887177	0.0003038955	0.9229602
chr4_54834788	-0.7777223	-0.1438324	0.2798291	0.3406	0.1452	0.285	0.03180433	0.3270449	0.3466349
chr4_54834820	0.04986933	0.4654124	0.2120854	0.2513	0.1262	0.2148	0.8476818	0.0002537851	0.3348879
chr4_54834844	0.05690888	0.1305331	0.1666411	0.3225	0.1499	0.2882	0.8673439	0.389259	0.579798
chr4_548414	-0.242593	-0.04520083	0.04967742	0.1636	0.06325	0.1329	0.1435047	0.4757179	0.7110251
chr4_548431	-0.1455395	0.07154592	-0.03862064	0.1666	0.06539	0.1366	0.38903	0.2749211	0.7794178
chr4_548459	0.02070263	0.020339	-0.05360874	0.1037	0.04379	0.08838	0.8426044	0.6426325	0.5457125
chr4_548468	0.02650339	0.02092877	-0.03930076	0.09969	0.04304	0.07827	0.7913687	0.6271	0.6166685
chr4_548498	0.001193849	-0.08215681	0.1428384	0.1188	0.05481	0.0968	0.9920388	0.1344752	0.1419212
chr4_548542	0.07234819	0.005067348	0.03434903	0.1108	0.04519	0.09013	0.5163762	0.9108078	0.7042763
chr4_54877842	-0.02297518	-0.0171601	0.1314992	0.1392	0.05918	0.1233	0.8701683	0.7722322	0.2898915
chr4_54877884	0.2443262	-0.04143307	0.1879146	0.2309	0.09361	0.2013	0.3032197	0.6594518	0.3605087
chr4_54877900	-0.158572	0.026963	-0.04445598	0.1698	0.07533	0.1451	0.3574089	0.7211556	0.7617838
chr4_54887552	0.02483961	-0.09553493	-0.1094801	0.1996	0.08711	0.1954	0.9029443	0.2745927	0.5826715
chr4_54887596	0.03622239	-0.01995418	-0.1911893	0.1268	0.06097	0.1186	0.7769011	0.7439177	0.1094493
chr4_54887640	-0.6259226	-0.06803118	0.2159215	0.3631	0.151	0.2889	0.1082346	0.6560512	0.4742862
chr4_549798	-0.2637108	0.1418025	-0.04136808	0.2143	0.08408	0.1785	0.2293714	0.09285105	0.8196214
chr4_549835	0.1291755	-0.04524024	0.04122594	0.1492	0.06312	0.1242	0.3919441	0.4744208	0.7418823
chr4_54995247	0.299847	-0.1747146	-0.02461866	0.3259	0.1151	0.2234	0.384395	0.1315931	0.9144599
chr4_54995316	0.3527603	0.05949349	-0.007738703	0.1722	0.07259	0.1423	0.04359657	0.4136883	0.9570709
chr4_54995383	-0.05196211	0.05419839	0.015548	0.1521	0.07037	0.1361	0.7356221	0.4423195	0.9098906
chr4_550001	0.399566	0.4577847	-0.1539777	0.4753	0.2004	0.3778	0.4595226	0.02522009	0.7059074
chr4_550017	0.3262451	0.08508843	0.3980421	0.1873	0.08245	0.1532	0.08707997	0.303721	0.01024303
chr4_550091	-0.1688754	0.008228053	0.2220868	0.1817	0.06977	0.1253	0.3607443	0.90635	0.0786673
chr4_55018824	-0.111105	0.1700271	0.03681908	0.2401	0.09477	0.1977	0.6532813	0.07409483	0.8551422
chr4_55018838	-0.06844414	0.0249048	0.02605925	0.1637	0.07079	0.1313	0.6799972	0.725641	0.8440209
chr4_55019111	0.2503491	0.1488288	0.1197654	0.2352	0.09449	0.2213	0.3008794	0.1168747	0.5976578
chr4_55023369	0.02961167	0.0420972	0.1536803	0.183	0.07967	0.1589	0.873606	0.5983915	0.3396469
chr4_550313	0.442047	0.1382675	0.001744016	0.1958	0.09189	0.1727	0.02683246	0.1340448	0.9920637
chr4_550320	0.7725157	0.276498	-0.1348231	0.4392	0.1568	0.3096	0.1140632	0.08158406	0.6788164
chr4_550395	0.4565605	-0.02725931	0.01523112	0.2163	0.07881	0.1452	0.03932156	0.7302368	0.9173393
chr4_55161243	0.8423942	0.1400949	0.6181738	0.2901	0.1163	0.226	0.005453793	0.2315308	0.00770998
chr4_55161303	0.1772385	-0.022705	0.2417696	0.2182	0.09502	0.2159	0.4279508	0.8119831	0.2742132
chr4_5516853	-0.418621	0.006085702	-0.291379	0.1516	0.06624	0.1346	0.006344272	0.9269588	0.03194666
chr4_5516935	-0.3922128	0.1194557	-0.4197924	0.2848	0.09836	0.2325	0.1867951	0.2268222	0.07907477
chr4_5516938	0.1669191	0.05020327	0.2018296	0.2094	0.0929	0.1826	0.4357099	0.5905327	0.2771577
chr4_5516944	-0.2295401	0.05887225	-0.3054634	0.2153	0.08861	0.1713	0.2978117	0.5081097	0.07894344
chr4_5516984	-0.2269852	0.0842805	-0.0211214	0.1374	0.05769	0.1091	0.1017696	0.1447063	0.8473967
chr4_5517002	-0.15385	-0.001250236	0.1272274	0.1408	0.05821	0.1131	0.2793416	0.9828934	0.263698
chr4_5517114	-0.0496825	-0.001974334	-0.2888462	0.1962	0.08218	0.171	0.8039007	0.9808979	0.09605665
chr4_5517137	-0.07188402	0.01501649	0.04324703	0.117	0.05564	0.1028	0.5417468	0.7875692	0.6756093
chr4_5517150	-0.1071141	0.04187821	-0.187962	0.1265	0.05949	0.1097	0.4009369	0.4822384	0.08855365
chr4_5517165	-0.3392839	0.03242867	-0.2703122	0.1534	0.06299	0.1292	0.02884625	0.6073917	0.03801767
chr4_5517638	-0.3559536	0.04563167	-0.184402	0.1586	0.06648	0.1297	0.02669551	0.4934206	0.1586138
chr4_5517659	-0.2933481	0.03207402	-0.3164828	0.1561	0.06464	0.134	0.06342581	0.6204894	0.01925736
chr4_5517666	-0.2707374	-0.04873178	-0.2460731	0.1635	0.07188	0.1558	0.1023421	0.4989095	0.1187292
chr4_5517736	-0.2601441	-0.07928256	-0.1969563	0.1622	0.06855	0.1381	0.1135105	0.2485638	0.1577967
chr4_5517738	-0.2850147	-0.03962231	-0.1056965	0.1416	0.062	0.1229	0.04631244	0.5235778	0.3933818
chr4_5517743	-0.2556029	-0.1603152	-0.2243192	0.1667	0.07131	0.1435	0.1305704	0.02493413	0.121858
chr4_5517881	-0.4558524	-0.02074041	-0.1276871	0.127	0.0493	0.1004	0.0003703961	0.6743493	0.2057431
chr4_55216125	0.6373755	0.1242523	0.2670377	0.2554	0.0963	0.1767	0.01582913	0.199049	0.136891
chr4_55216210	0.2174785	-0.1264413	-0.1981942	0.3091	0.09908	0.2058	0.5034117	0.2041296	0.3459735
chr4_55226015	-0.0737807	-0.1038981	-0.08385538	0.2765	0.116	0.2085	0.797615	0.3736665	0.6940647
chr4_55226088	0.04163495	-0.04559116	0.1465934	0.1569	0.05758	0.1195	0.793265	0.4292508	0.2232496
chr4_55226161	-0.06175095	-0.02764066	0.07601695	0.1818	0.07624	0.1588	0.7383767	0.7177311	0.636483
chr4_55249501	0.5179703	-0.04867035	0.5782109	0.2668	0.1024	0.2201	0.06133882	0.6363574	0.01038872
chr4_55249640	0.0727293	0.0964008	0.09785931	0.1658	0.07762	0.1556	0.6653159	0.2156377	0.5344314
chr4_55249696	0.3170207	-0.2178772	0.1927637	0.2538	0.1129	0.2204	0.2269715	0.05517627	0.393603
chr4_55249725	0.1214615	0.01942302	-0.05535934	0.1851	0.08876	0.1567	0.5190213	0.8274583	0.7271509
chr4_55297237	0.2275131	-0.08900253	-0.2547704	0.2419	0.1007	0.1998	0.3614567	0.3792138	0.2115127
chr4_55297270	0.32695	-0.06013124	-0.142294	0.1967	0.08946	0.1567	0.1031643	0.5032004	0.3697998
chr4_55353154	-0.432724	-0.007546884	-0.1265993	0.1522	0.07178	0.1487	0.004954087	0.9164806	0.399839
chr4_55353282	NA	NA	NA	NA	NA	NA	NA	NA	NA
chr4_55368264	0.1672974	0.04310152	-0.5206274	0.2145	0.07937	0.1488	0.446187	0.5882785	0.0005403984
chr4_5537135	0.3200488	0.1744646	0.5165686	0.5441	0.191	0.4664	0.621641	0.3699264	0.3272225
chr4_5537213	0.01283236	-0.1004332	-0.1265842	0.1535	0.0576	0.1252	0.9341635	0.08172964	0.3158124
chr4_554001	0.1915908	-0.09490899	0.159146	0.1783	0.06801	0.145	0.2903639	0.1638364	0.2774969
chr4_554038	0.1823121	0.1601079	0.05234819	0.1933	0.07934	0.1669	0.3547746	0.04425841	0.7571308
chr4_554048	0.2541143	0.03507786	0.3456463	0.295	0.1065	0.2654	0.4104685	0.7432925	0.209241
chr4_554075	0.1975705	-0.06132685	-0.4175744	0.228	0.08631	0.19	0.3988294	0.4790135	0.03094914
chr4_55420718	0.0160319	-0.09237001	-0.05633905	0.218	0.08453	0.1921	0.9427833	0.2762256	0.7734864
chr4_55420748	-0.1692799	-0.06059782	-0.3596255	0.2316	0.0968	0.1735	0.477058	0.5332381	0.04121766
chr4_5548919	0.08335389	-0.02958303	0.09565411	0.1156	0.04616	0.09282	0.4738553	0.5220444	0.3048517
chr4_55528830	-0.6571217	0.04747059	0.2770252	0.3354	0.1385	0.2768	0.06493115	0.7342747	0.3361957
chr4_55528855	0.5708155	-0.08066442	0.1485767	0.2966	0.1252	0.2458	0.06607281	0.5226831	0.5579313
chr4_55530819	0.2118341	-0.003267668	-0.1782237	0.2198	0.09034	0.1971	0.3471202	0.9712641	0.3753525
chr4_55536370	0.2774123	0.01828455	-0.02140142	0.1731	0.07191	0.1335	0.1144691	0.7997956	0.8737671
chr4_55559132	1.307817	0.1257774	-0.7193265	0.3899	0.1459	0.3091	0.002009848	0.3937399	0.02688373
chr4_55559231	-1.070703	-0.1970721	0.4133995	0.3891	0.1455	0.3176	0.01124816	0.1802345	0.2171123
chr4_55592744	0.238602	-0.02106317	0.5937292	0.3938	0.1591	0.337	0.57757	0.8960101	0.09716613
chr4_55592788	0.3893047	-0.1057898	0.1332211	0.385	0.1503	0.3174	0.3506983	0.4865152	0.6906134
chr4_55620431	0.1907857	-0.1779451	-0.1486888	0.2975	0.1148	0.2274	0.5403659	0.1236099	0.5242979
chr4_5563297	-0.08338484	-0.1646035	-0.2458119	0.3014	0.1157	0.2463	0.7919393	0.1576204	0.3334077
chr4_5563308	-0.07762593	0.02981385	0.04054944	0.2283	0.09584	0.1831	0.740616	0.7568291	0.8276499
chr4_5563349	-0.1435808	0.009372185	0.05910062	0.1557	0.06709	0.1443	0.3623394	0.8891491	0.6852708
chr4_55643079	-0.08991842	-0.2954842	0.7109227	0.5124	0.2152	0.449	0.8802147	0.179954	0.1571357
chr4_55655678	0.1942928	-0.1318138	-0.03546442	0.2103	0.0877	0.1812	0.3664075	0.1343368	0.8473663
chr4_55655711	0.03665506	-0.08197775	0.1627478	0.1482	0.06323	0.1094	0.8067631	0.1956977	0.1392176
chr4_55702199	0.2183874	0.1034012	-0.1661992	0.2117	0.08235	0.1884	0.3133546	0.2108009	0.3862907
chr4_55723727	-0.1504482	0.01385377	0.0258138	0.3194	0.1299	0.2256	0.6553365	0.915784	0.9112412
chr4_55749275	0.8591669	-0.06541659	0.2734442	0.2218	0.088	0.1907	0.0001586473	0.4590049	0.1592546
chr4_5581922	0.2525551	0.03373442	0.3460727	0.2054	0.1025	0.186	0.2288371	0.7433783	0.06752884
chr4_5582012	-0.02775615	-0.111072	0.1709621	0.1084	0.05787	0.08926	0.7990751	0.0553499	0.05643233
chr4_5582063	0.24732	-0.02809882	0.09153715	0.1193	0.04949	0.09789	0.03956256	0.5706653	0.3520548
chr4_5582116	0.1745557	-0.06329737	0.04523926	0.121	0.05584	0.09276	0.1521412	0.2577269	0.6272512
chr4_55830921	-0.3589809	-0.1951215	-0.01558149	0.3867	0.1539	0.2879	0.391942	0.2102998	0.9586644
chr4_55830923	-0.3692786	0.03983779	-0.2156946	0.2243	0.1129	0.1839	0.1086235	0.7258862	0.2489567
chr4_55830927	-0.8911514	-0.2798399	0.3057449	0.4226	0.1695	0.3462	0.05598134	0.1037194	0.4073692
chr4_55830931	-0.9477235	0.222357	-0.08193633	0.2685	0.1334	0.1972	0.0006736492	0.09854555	0.6837586
chr4_55830936	-0.4419063	0.2686606	0.2064386	0.2584	0.1274	0.1961	0.09851758	0.03647324	0.3019402
chr4_55830995	0.634006	0.1090866	0.571695	0.2292	0.0951	0.2173	0.007091171	0.2535066	0.01022764
chr4_55842707	0.1552724	-0.002059869	-0.4252957	0.2179	0.08496	0.1884	0.4867652	0.980727	0.02662423
chr4_55842784	0.3278697	-0.03732764	0.03164893	0.1338	0.06289	0.1191	0.01516509	0.5536072	0.7919011
chr4_5594183	0.0007138608	0.02070065	-0.1819682	0.1337	0.05842	0.1188	0.9957781	0.7235363	0.1282921
chr4_56002480	0.03702608	0.01656531	0.0197683	0.09668	0.04617	0.07736	0.7030685	0.7200388	0.7989002
chr4_56002579	-0.07210424	-0.07072673	-0.1199404	0.0967	0.04233	0.07857	0.4579938	0.0950492	0.1280534
chr4_5606342	0.3289192	-0.06842075	-0.3243606	0.2101	0.09053	0.196	0.1258699	0.4516444	0.1046316
chr4_5606353	0.0656287	-0.03852655	-0.1877996	0.1637	0.06575	0.1441	0.6924738	0.558758	0.1971698
chr4_5606373	0.3123977	-0.07180661	-0.2621638	0.1374	0.05978	0.1214	0.02431768	0.2305151	0.03207045
chr4_5606386	0.3159022	0.02202469	-0.1097248	0.1167	0.04983	0.09664	0.007178158	0.6588891	0.2584415
chr4_5606393	0.1892545	0.03483254	0.02529076	0.1585	0.06397	0.1227	0.2384217	0.5868555	0.837915
chr4_5606402	0.2084162	0.02098565	-0.1706969	0.1203	0.05593	0.116	0.08545267	0.7079391	0.1438533
chr4_5606446	0.2070474	0.01310791	0.1124655	0.1482	0.06647	0.1322	0.167078	0.844012	0.3990853
chr4_5606480	0.02534674	-0.08709849	-0.05627067	0.1082	0.04652	0.09338	0.8158523	0.06144862	0.5485291
chr4_56081675	-0.6885725	-0.1059008	0.5527383	0.4088	0.1792	0.3829	0.1242441	0.5609723	0.1823533
chr4_5610858	0.01135455	0.007176814	0.06569883	0.2364	0.1021	0.2064	0.9627765	0.9442536	0.7554552
chr4_5610874	0.2449116	-0.04466344	-0.06383818	0.1618	0.06581	0.137	0.1352478	0.4982783	0.6443836
chr4_56117250	-0.3401118	0.01842475	-0.1907973	0.1496	0.05928	0.1189	0.02458321	0.7563616	0.111092
chr4_56117363	-0.3458937	-0.06927782	-0.08955563	0.2047	0.0804	0.1709	0.09813199	0.3904095	0.6056349
chr4_56131792	-0.03290736	-0.03922565	-0.02294502	0.09974	0.04091	0.07671	0.7426952	0.3380501	0.7655258
chr4_5616724	0.298616	-0.10388	-0.1158297	0.2589	0.09713	0.2063	0.2652463	0.2871304	0.5827416
chr4_5616778	0.1799583	0.1094105	-0.8116583	0.2567	0.1175	0.2461	0.4980545	0.3551202	0.001390341
chr4_56181600	0.2602023	-0.04047044	0.4425808	0.1931	0.08022	0.1686	0.1861218	0.6150576	0.009668761
chr4_5619218	0.1402569	-3.157032e-05	0.06416489	0.1402	0.05044	0.1106	0.3219176	0.9995012	0.5642141
chr4_5619278	0.2078286	-0.0199001	-0.2018751	0.1081	0.03889	0.08833	0.05596699	0.6091305	0.02281424
chr4_5619358	0.06314266	0.02514912	-0.1013076	0.1608	0.05953	0.1283	0.6983355	0.6732352	0.4335747
chr4_56249125	0.1328219	0.05771809	-0.273995	0.1405	0.06147	0.1295	0.3492863	0.3486619	0.03590735
chr4_56271630	0.690326	-0.1409101	0.1812105	0.2347	0.09267	0.2205	0.004247711	0.1300221	0.4227908
chr4_56278308	0.4819231	-0.1143141	-0.01688804	0.3642	0.1294	0.3008	0.2178152	0.3810358	0.9572988
chr4_56279022	-0.003600235	0.1003245	0.06321187	0.2256	0.09805	0.173	0.9875957	0.3085511	0.718939
chr4_56279027	-0.0774705	0.1145306	0.1715906	0.1818	0.0742	0.1525	0.6751949	0.1237351	0.2661282
chr4_56279034	0.001619017	0.01334803	0.2237207	0.174	0.08121	0.1613	0.9926893	0.8698717	0.1710546
chr4_56279086	0.3015171	0.003074703	0.1228844	0.2312	0.09143	0.2054	0.2045103	0.9732853	0.5582032
chr4_56312602	0.227511	0.003140777	0.07934986	0.2023	0.06623	0.1455	0.2707363	0.9622597	0.5895031
chr4_563320	0.4664239	0.1128381	0.02279808	0.2293	0.09118	0.1871	0.04771217	0.2178085	0.9047224
chr4_56343205	0.05494332	-0.06888929	-0.1861956	0.1919	0.07894	0.1718	0.7787173	0.3843246	0.2856654
chr4_56343216	-0.1770651	0.02487896	-0.009905434	0.1588	0.06915	0.1461	0.2709528	0.7196539	0.9465248
chr4_56358648	0.6654819	-0.01280494	0.8027894	0.2713	0.11	0.2306	0.0182287	0.9078886	0.0007053757
chr4_56359963	0.1789779	0.02661662	-0.01160353	0.2098	0.08146	0.177	0.4042234	0.7446825	0.9485549
chr4_56364971	-0.2132949	-0.06300244	0.2058628	0.1745	0.07154	0.1439	0.2287572	0.3797246	0.1568612
chr4_5642139	-0.2406125	-0.1206786	-0.3406335	0.3106	0.1214	0.2572	0.4615146	0.3237873	0.2006026
chr4_5642206	0.06446253	0.000660211	-0.008754114	0.1806	0.06408	0.1462	0.7255387	0.9917965	0.9527655
chr4_5642284	-0.1239519	0.01176261	0.09047734	0.149	0.06688	0.1337	0.4107324	0.8607004	0.5024477
chr4_56450667	1.295716	0.4444704	0.2615982	0.51	0.2033	0.4175	0.02886134	0.03230461	0.5691111
chr4_56467726	-0.1619845	-0.01827823	-0.004416113	0.09245	0.0393	0.07541	0.08104984	0.6421208	0.9534343
chr4_56467822	0.01924137	0.01384652	-0.1154167	0.1023	0.04376	0.08412	0.8515816	0.7519142	0.1715672
chr4_5646962	0.3694621	-0.05023538	0.0290175	0.1937	0.07668	0.1528	0.06130782	0.5136266	0.8511314
chr4_5647003	0.09059992	0.01337809	0.3599749	0.2088	0.09785	0.21	0.6713152	0.8917705	0.09374943
chr4_5647009	-1.201617	-0.08283236	-0.1640127	0.3877	0.1471	0.3173	0.004277565	0.5775433	0.6239993
chr4_5647037	0.3649989	-0.05617201	-0.05010302	0.1696	0.0721	0.1517	0.03392699	0.4371251	0.7440805
chr4_5647044	0.5421793	-0.1169116	-0.09366943	0.2018	0.09302	0.1963	0.008502349	0.2107906	0.6398626
chr4_5647053	0.3211654	-8.410726e-05	-0.07855055	0.2633	0.09105	0.1809	0.2393037	0.999266	0.6693379
chr4_56493638	-0.197713	-0.04150352	0.04468572	0.08748	0.03591	0.07263	0.02435833	0.2480824	0.5394621
chr4_56493738	0.09629487	0.008815959	-0.05662991	0.1137	0.04386	0.08713	0.400108	0.8408481	0.5173242
chr4_56506087	-0.08714195	-0.01894043	-0.1971288	0.1434	0.06098	0.111	0.547571	0.7565437	0.07757035
chr4_56506123	0.2090998	0.05148514	-0.05415943	0.179	0.08649	0.1392	0.2504371	0.553153	0.7000237
chr4_56506161	-1.088335	-0.09363051	-0.283911	0.3849	0.1692	0.2974	0.009061209	0.5854831	0.3620589
chr4_56506185	0.07358539	-0.02553059	0.1506721	0.1337	0.06277	0.1228	0.585454	0.6847938	0.2233436
chr4_56514288	-0.01353663	0.00301369	0.08487692	0.09282	0.03945	0.07804	0.8845468	0.939154	0.2782358
chr4_56514320	0.3450849	-0.05595317	0.1246469	0.09607	0.04294	0.08243	0.0003496914	0.1929667	0.1318084
chr4_56514352	0.01073846	-0.02588641	-0.01452514	0.1005	0.04234	0.08508	0.9153369	0.541302	0.8649281
chr4_56514356	0.05865179	-0.03936667	-0.09320486	0.1117	0.04692	0.08572	0.6018115	0.4019787	0.2786684
chr4_56523185	-0.1767484	0.08727313	-0.5158221	0.2869	0.1179	0.2372	0.5550807	0.4622985	0.03463781
chr4_5652596	0.110829	-0.02263092	-0.0685547	0.1386	0.05598	0.1136	0.4284105	0.6864819	0.5487943
chr4_5652690	0.1905283	-0.00864676	-0.09274993	0.2027	0.07432	0.1435	0.3573431	0.9076341	0.5223992
chr4_56565155	0.9284651	0.1255847	0.2218529	0.4233	0.1736	0.3347	0.04690079	0.4761984	0.5322261
chr4_56565604	0.3534043	-0.2693178	-0.03135563	0.5141	0.1919	0.3697	0.5554429	0.1684058	0.9371879
chr4_56592471	-0.06017731	-0.04887501	-0.03796021	0.1021	0.03647	0.08437	0.5576634	0.1804889	0.6539214
chr4_56592569	0.1311044	0.04362201	0.05599917	0.1035	0.04336	0.08956	0.2077031	0.3148504	0.5334441
chr4_56604831	-0.08127932	0.2096226	-0.2997293	0.2273	0.1097	0.1892	0.7276703	0.05751991	0.119808
chr4_56605733	0.05366786	-0.01574952	0.09149209	0.2166	0.07949	0.1781	0.8088639	0.8434323	0.6132085
chr4_5660857	0.5140516	0.01170936	0.2529154	0.2294	0.09664	0.197	0.02917644	0.9040098	0.2081475
chr4_5660882	0.3248114	-0.03061885	0.2362299	0.1738	0.07426	0.153	0.06570399	0.6809398	0.1270578
chr4_56627580	0.2384295	0.09207617	0.04118427	0.2199	0.09699	0.1759	0.2901817	0.3447299	0.8177157
chr4_56638187	0.1831318	-0.01496645	0.130737	0.1738	0.07147	0.1337	0.2994301	0.8345471	0.3325156
chr4_56638236	0.1196362	-0.01784857	0.1378259	0.1456	0.06198	0.1151	0.4162633	0.7737913	0.2342482
chr4_56638241	0.0949275	-0.06884292	-0.07710328	0.1436	0.06742	0.1207	0.5129806	0.3083065	0.5259955
chr4_56664142	0.1646953	0.08876453	0.2652102	0.4662	0.1944	0.3961	0.7546361	0.6542278	0.538694
chr4_56664245	0.03536871	-0.02700595	-0.20124	0.181	0.07839	0.1502	0.8476014	0.7312618	0.1852992
chr4_56664275	0.14303	0.008046684	0.183804	0.2153	0.09634	0.1924	0.5165006	0.933744	0.348515
chr4_5667935	0.3172621	0.1386188	-0.3153771	0.345	0.1426	0.2892	0.3880608	0.3359758	0.2965241
chr4_5667961	0.4630393	-0.08643658	-0.3880083	0.2452	0.09779	0.1852	0.06713543	0.3790416	0.03951012
chr4_56695872	0.1593268	-0.08973144	0.01172821	0.1332	0.055	0.13	0.2358243	0.1033106	0.9287232
chr4_56695886	0.01080799	0.01508308	0.01303689	0.1545	0.06467	0.1348	0.9448983	0.8159608	0.9236555
chr4_56695906	-0.08044747	-0.05239088	0.1835642	0.1318	0.05711	0.1292	0.5451453	0.3597348	0.1588745
chr4_56695946	-0.03319735	-0.02988266	-0.0191278	0.1224	0.04579	0.1115	0.7877905	0.5144543	0.8646326
chr4_56721933	0.2080674	0.05120632	-0.06407748	0.2041	0.0944	0.1549	0.3182893	0.589185	0.6827767
chr4_56731993	0.3760386	0.009815456	-0.09372153	0.1682	0.0642	0.1584	0.02753759	0.8787348	0.5590815
chr4_56775333	-0.04447558	0.03096303	0.09187622	0.1312	0.06042	0.1062	0.7368253	0.608982	0.3896612
chr4_56775389	0.3235203	0.06126195	0.1704977	0.5219	0.2104	0.3806	0.5969651	0.7759113	0.6786864
chr4_56775433	-0.003836803	0.01213292	-0.0135442	0.1368	0.06604	0.1067	0.9778351	0.8545472	0.8995637
chr4_5680625	0.728188	-0.006487092	0.1845949	0.1918	0.06342	0.1543	0.0001944551	0.9186917	0.2372015
chr4_5680666	0.1229479	-0.1221454	0.1714558	0.1495	0.06682	0.1313	0.416131	0.06816859	0.1954832
chr4_56844326	1.356704	0.1042421	-0.1520998	0.4392	0.168	0.3608	0.005517544	0.5407562	0.6941957
chr4_56857396	0.1428604	-0.02848478	0.09814801	0.1415	0.06065	0.1114	0.3175741	0.6392171	0.3812706
chr4_56857409	0.3554498	-0.1004937	0.03936347	0.1326	0.05406	0.1207	0.007885208	0.06342356	0.7461332
chr4_56880832	-0.05443076	-0.01250283	-0.1924304	0.1015	0.04273	0.08315	0.5936916	0.7700317	0.02109708
chr4_56905604	-0.01596145	-0.1501664	-0.3838181	0.1989	0.08022	0.1583	0.9373148	0.06205553	0.01666336
chr4_56905615	-1.970869	-0.1744256	-0.4192086	0.5869	0.2764	0.5346	0.006549595	0.5441976	0.5075275
chr4_56905618	0.6876748	-0.1349739	-0.2233924	0.2226	0.07572	0.1568	0.002597256	0.07549886	0.1594056
chr4_56960583	0.3204844	-0.09877424	0.2687377	0.2522	0.1038	0.2389	0.2188178	0.3439232	0.2746907
chr4_56960672	0.3581497	-0.04936806	-0.03917924	0.1393	0.06334	0.1184	0.01089651	0.4366583	0.7424746
chr4_56971404	0.2083025	-0.0760491	-0.1348549	0.164	0.06058	0.1455	0.2102275	0.2101896	0.3591559
chr4_56971446	0.3060725	0.0603179	0.04781673	0.1832	0.07703	0.1451	0.1005018	0.4349685	0.7443822
chr4_56986573	0.1817348	-0.02397936	0.02215521	0.1181	0.04537	0.09143	0.1264996	0.5975099	0.8093197
chr4_56986593	-0.01999607	0.05070012	-0.1173707	0.1175	0.05257	0.09094	0.8657963	0.3354988	0.1986908
chr4_56986687	0.1558738	0.05178721	0.1035726	0.1285	0.0455	0.09179	0.2289882	0.2555376	0.261182
chr4_57044355	0.5053867	0.4182925	-0.717913	0.4803	0.1796	0.381	0.3560507	0.02195461	0.08147979
chr4_57044369	0.4344306	0.07016205	0.06438896	0.1299	0.05751	0.1155	0.0009131256	0.2232322	0.5797505
chr4_57044385	0.5444509	0.01181167	0.06611021	0.1717	0.06614	0.1397	0.001785001	0.85857	0.6393632
chr4_57057412	0.4105484	0.158898	-0.2124706	0.2275	0.09038	0.1961	0.07886869	0.07996064	0.2880342
chr4_57057421	0.5669877	0.002564684	-0.01290065	0.2477	0.09195	0.2066	0.02657688	0.9778424	0.9512832
chr4_57142786	0.407476	0.01531013	0.2149942	0.1852	0.08087	0.1738	0.03060792	0.8503298	0.2231501
chr4_57142841	0.0776809	0.0186136	0.06081194	0.1304	0.05366	0.1082	0.5547711	0.7290568	0.5763439
chr4_57142913	0.1667199	0.06147016	0.2890034	0.2377	0.09881	0.208	0.4956911	0.5358767	0.1741304
chr4_57211186	0.1092191	-0.04760741	0.03681699	0.1099	0.0475	0.08829	0.323258	0.3167639	0.6778694
chr4_57211275	0.2867701	-0.1217763	-0.06011413	0.23	0.08954	0.2117	0.2249769	0.1755582	0.7813785
chr4_57268123	0.3270753	0.03287675	0.2048714	0.1953	0.07736	0.1542	0.1004898	0.6717771	0.1892782
chr4_57268184	0.09874275	-0.009391422	-0.1168986	0.1254	0.04994	0.1054	0.434681	0.8510182	0.270063
chr4_57268256	NA	NA	NA	NA	NA	NA	NA	NA	NA
chr4_57277910	-0.390703	0.02711185	-0.2252525	0.1616	0.06704	0.1374	0.01703557	0.6865781	0.1044092
chr4_57277926	0.1083177	0.01031962	-0.007608101	0.1494	0.06196	0.1192	0.4734475	0.8679737	0.9494709
chr4_57277998	0.03259154	-0.003803676	-0.2073751	0.1753	0.06817	0.1313	0.8547669	0.955607	0.1174129
chr4_57435936	0.1509201	-0.1223774	-0.01847292	0.1391	0.05553	0.1193	0.2826309	0.02777812	0.877816
chr4_57450098	0.2072481	-0.07634321	0.4671353	0.234	0.0946	0.187	0.3891906	0.4217485	0.01412834
chr4_57450102	-0.05024596	-0.1300591	0.4397946	0.2251	0.09024	0.1913	0.8278285	0.1511795	0.02403808
chr4_57450114	-0.02553119	-0.2042911	0.3562067	0.2309	0.1059	0.2025	0.9143252	0.05507975	0.08496052
chr4_57450158	-0.1094103	-0.006927079	0.3474296	0.2756	0.1134	0.2259	0.7027469	0.951605	0.1340751
chr4_5746008	-0.01174641	-0.1094861	-0.0099102	0.1506	0.06663	0.1389	0.9385377	0.1011002	0.9436714
chr4_5746056	0.04172527	-0.01405374	0.00406422	0.1122	0.049	0.09176	0.7117291	0.7745208	0.9648207
chr4_5746093	0.3906073	-0.08550703	0.06759407	0.2159	0.07925	0.1818	0.07730605	0.2821243	0.7146571
chr4_5746107	0.1420524	0.04889569	0.1159385	0.1689	0.06794	0.1326	0.4071265	0.472741	0.3861464
chr4_5746156	0.4896371	-0.07258244	-0.03262281	0.2033	0.08484	0.1709	0.01836629	0.3939717	0.8508139
chr4_57461711	-0.3746501	0.08564156	-0.1323117	0.2296	0.09553	0.2041	0.1122503	0.3721847	0.5256744
chr4_57461726	-0.153884	0.1709822	-0.03423319	0.222	0.08315	0.1754	0.4991204	0.04044365	0.8476275
chr4_57461774	-0.6431813	0.2398069	-0.555563	0.3688	0.1401	0.2829	0.1050073	0.09011293	0.05962028
chr4_57556994	0.1187113	-0.1298731	0.09291547	0.2342	0.1065	0.1906	0.6221661	0.2253096	0.632257
chr4_57557025	0.1147202	-0.07275569	-0.1395415	0.1872	0.06992	0.1427	0.547182	0.2992656	0.3331149
chr4_57557039	0.08017671	-0.03934303	-0.04427942	0.1459	0.05592	0.1124	0.5866813	0.4823934	0.6954657
chr4_57557046	0.1105737	-0.0266343	0.008665753	0.1555	0.07101	0.1416	0.4824078	0.7083066	0.951692
chr4_57561648	0.4312733	-0.02121274	0.03623555	0.2308	0.08759	0.1927	0.0690409	0.8093602	0.853608
chr4_57561672	0.4721419	0.05753156	-0.02742829	0.2463	0.1056	0.2184	0.06318545	0.5879837	0.902459
chr4_57561703	0.1710859	0.01208408	-0.01308901	0.1962	0.0669	0.146	0.392524	0.8569764	0.9293282
chr4_57561736	0.1846218	0.04364671	0.08590398	0.2005	0.07817	0.1565	0.366999	0.5777682	0.5877196
chr4_57583892	-0.2420555	-0.1338396	-0.3224024	0.3811	0.1482	0.2818	0.5570579	0.3717885	0.2723284
chr4_57583936	0.2082876	-0.01090973	0.07282042	0.1294	0.0522	0.1087	0.1104645	0.8346718	0.5054421
chr4_57629320	0.139936	-0.04859016	0.2303396	0.1989	0.08367	0.1659	0.4905133	0.562792	0.1709417
chr4_57648713	1.334429	0.3487227	0.825506	0.3244	0.1247	0.3074	9.980302e-05	0.005525861	0.01060605
chr4_57648766	0.244732	-0.063446	0.08342953	0.1517	0.06714	0.1354	0.1108035	0.3457585	0.541533
chr4_57648787	0.2550545	-0.06649437	0.2495781	0.1766	0.07603	0.1495	0.1551569	0.3831815	0.09880852
chr4_57648818	0.5233919	0.03883925	0.3698312	0.2073	0.0817	0.2082	0.01351286	0.635643	0.08231651
chr4_57648849	-0.07335397	0.03742555	0.2371697	0.1297	0.05792	0.1119	0.5749412	0.5188788	0.03518976
chr4_57648909	-0.2612521	0.005323128	0.03175274	0.2592	0.1089	0.1872	0.3303196	0.9612459	0.8676685
chr4_57675494	0.351759	-0.0331385	-0.07754394	0.2352	0.07932	0.1746	0.1460521	0.677069	0.6618928
chr4_5769194	-0.09677284	-0.03848469	0.08721147	0.1342	0.05459	0.1039	0.4748648	0.4814791	0.4038101
chr4_5769266	0.3318572	-0.041884	-0.1632764	0.1914	0.07313	0.148	0.08879543	0.5678642	0.2752423
chr4_57695087	0.1527543	-0.01873373	-0.263906	0.1819	0.07441	0.1558	0.4089398	0.8017634	0.09428952
chr4_57695178	0.29098	-0.0442458	-0.03970198	0.1614	0.0682	0.1482	0.07520483	0.517467	0.7910585
chr4_57695222	0.2044326	0.01579903	-0.3421108	0.1732	0.0868	0.1511	0.2450372	0.8561089	0.02521197
chr4_57721820	0.09287938	0.04359445	0.1811709	0.166	0.08493	0.1499	0.5811186	0.6090402	0.2321043
chr4_57721923	0.1807652	-0.0219943	0.003583678	0.1344	0.05407	0.1104	0.1826051	0.6846107	0.9742628
chr4_57771019	0.02121947	0.08350255	-0.2412878	0.1406	0.06118	0.1094	0.8812209	0.1731001	0.02835657
chr4_57771044	0.1969991	0.003745877	-0.1088336	0.1593	0.06302	0.1298	0.2221378	0.9526962	0.4057599
chr4_57771075	0.2817521	-0.09027006	-0.026246	0.2614	0.1153	0.2298	0.2981627	0.4367499	0.9114928
chr4_57775705	0.6076084	-0.01428518	-0.1578041	0.1801	0.06215	0.1447	0.0009048232	0.8185536	0.2805507
chr4_57775736	0.3862493	-0.05533734	-0.003014317	0.1613	0.06549	0.1292	0.01811565	0.399139	0.9815425
chr4_57775753	0.5816361	0.1150902	0.04929658	0.2148	0.07744	0.1794	0.008178806	0.1384142	0.7869081
chr4_57775777	0.217242	0.08124843	-0.01854155	0.2234	0.07988	0.1661	0.3432014	0.3106396	0.9123474
chr4_57878359	0.2154705	-0.04985414	-0.09343978	0.1862	0.07938	0.1562	0.2555543	0.5312741	0.554612
chr4_57878366	0.3419251	-0.1185733	0.1434201	0.1532	0.06318	0.1299	0.02741623	0.06106778	0.2736368
chr4_57878380	0.3878651	-0.09504603	0.1657552	0.1378	0.05389	0.1192	0.005306009	0.07821446	0.1673869
chr4_57878400	0.2920708	-0.0513899	0.08085496	0.161	0.06391	0.1422	0.07338351	0.4222903	0.573556
chr4_57921498	-0.01336709	0.03133154	-0.04428256	0.1049	0.04432	0.08666	0.8991589	0.4800361	0.6107035
chr4_57921537	0.2759784	-0.05869106	0.06892703	0.1302	0.05853	0.1048	0.03558774	0.316811	0.513061
chr4_57921585	0.3424029	-0.0709715	-0.003188363	0.1313	0.05459	0.1139	0.009731851	0.1942379	0.9778133
chr4_57921597	0.09476705	-0.05551817	-0.0333743	0.08819	0.03504	0.07824	0.2844432	0.113319	0.6706504
chr4_57921627	0.09622137	0.1524619	0.5881802	0.2466	0.1075	0.1998	0.7053252	0.1585304	0.003920518
chr4_57921657	0.4116085	0.05677592	-0.2360113	0.2354	0.1083	0.1748	0.08924146	0.6022531	0.1837187
chr4_57921671	0.2196394	0.07849438	0.06713497	0.2051	0.08016	0.1626	0.2945819	0.3290297	0.6837219
chr4_57921678	0.3006081	0.09414988	-0.189882	0.2488	0.1066	0.2187	0.2419049	0.379849	0.3968767
chr4_57921687	0.2229458	0.08072075	-0.001843449	0.2419	0.1119	0.2076	0.371176	0.4734762	0.9930694
chr4_58002295	0.1079153	-0.1010182	0.001550215	0.1779	0.07162	0.1419	0.5505537	0.1594712	0.9913717
chr4_58002328	0.1559319	0.03620498	-0.1149217	0.1505	0.06106	0.1224	0.3056977	0.5539613	0.3514175
chr4_58002339	0.414017	0.09354395	-0.3843684	0.184	0.07833	0.1536	0.02698915	0.2338265	0.01340957
chr4_58257213	-0.1265733	0.03088413	-0.05267801	0.1003	0.0378	0.07891	0.2092669	0.4142391	0.5057377
chr4_58257309	0.2428232	-0.001447166	0.0610186	0.1059	0.03869	0.09987	0.02260446	0.9701851	0.5432368
chr4_58271588	0.06575031	-0.05204583	0.2506177	0.18	0.0728	0.1429	0.7193608	0.4758344	0.0825994
chr4_58271599	-0.01094705	-0.1034916	0.009682576	0.1159	0.05308	0.1009	0.9252553	0.05153715	0.9239396
chr4_58271619	-0.05917348	-0.06760427	-0.09250808	0.1256	0.04777	0.1007	0.6402169	0.157483	0.3607271
chr4_58271633	-0.06565588	-0.09812244	-0.03439451	0.1101	0.04653	0.09095	0.5533792	0.03515961	0.7064693
chr4_58271641	-0.09556709	-0.0394851	-0.1977763	0.1222	0.05399	0.1049	0.4376347	0.4652226	0.0607958
chr4_58271645	-0.1741874	-0.02107752	-0.1241769	0.1265	0.0566	0.1053	0.1719661	0.7100437	0.2409115
chr4_58271650	0.01499376	-0.1111663	0.1377889	0.1194	0.04894	0.1004	0.9007789	0.02328301	0.1721069
chr4_58271690	0.3877531	0.03932797	0.2153639	0.1741	0.07272	0.1322	0.02829495	0.5896234	0.1063588
chr4_58271694	0.08329656	-0.02991033	-0.123216	0.1682	0.07977	0.1371	0.625431	0.7085812	0.3733346
chr4_58310616	-0.04838194	-0.009466341	-0.08235834	0.1791	0.07646	0.1685	0.7904153	0.9017545	0.6299588
chr4_58310636	-0.05683677	0.08242514	0.2324638	0.2491	0.09508	0.1874	0.825111	0.3881509	0.223037
chr4_58351220	-0.1729217	0.08168507	-0.1615841	0.1721	0.06593	0.1336	0.3222804	0.2163579	0.2306759
chr4_58351349	0.3998494	0.1393761	-0.1480848	0.2267	0.09186	0.1942	0.08582189	0.1308263	0.4544478
chr4_58390776	0.2293385	-0.1607432	0.05332742	0.1952	0.0766	0.1841	0.2492023	0.03641086	0.775863
chr4_58390818	0.2532917	-0.1313431	0.8008371	0.2489	0.1152	0.2522	0.3243204	0.2574074	0.002120887
chr4_58390842	0.1803416	-0.1901849	0.4810997	0.1976	0.08836	0.1835	0.3709664	0.03203548	0.009958185
chr4_58390866	0.3517702	-0.09830824	-0.3342053	0.2914	0.1283	0.2477	0.2481792	0.4473116	0.191149
chr4_58390874	0.1749371	0.1479359	-0.04062852	0.2634	0.1114	0.2394	0.5217199	0.1869337	0.8691213
chr4_58416850	0.203811	-0.004498856	0.1317541	0.1599	0.063	0.1308	0.2083138	0.943184	0.3179688
chr4_58416870	0.6473402	0.05112253	0.1313541	0.2021	0.08421	0.1735	0.001707017	0.5452272	0.455908
chr4_58416880	0.3020568	-0.002552144	0.09408249	0.2047	0.08196	0.1598	0.1486375	0.9752423	0.5611153
chr4_5847248	0.01856745	-0.03918783	0.1503381	0.2592	0.1057	0.2037	0.944842	0.7123746	0.4699487
chr4_5847308	0.4366981	0.0309302	0.1026768	0.1467	0.06488	0.1352	0.003233675	0.6342704	0.4517678
chr4_58678953	-0.07927936	0.004743483	0.03341356	0.1658	0.07749	0.1344	0.6372519	0.9513353	0.8054057
chr4_58678958	-0.2378137	0.02991599	-0.1131539	0.1801	0.0767	0.1245	0.1939912	0.6973575	0.3671655
chr4_58678985	0.2850163	0.06138318	-0.0513878	0.1966	0.08497	0.1488	0.1551907	0.4716497	0.7327246
chr4_5873117	-0.4927723	-0.08615573	0.1022564	0.4155	0.1643	0.3455	0.2806973	0.6049785	0.7812117
chr4_5873121	0.2860038	0.02803428	-0.01796834	0.2495	0.1007	0.2273	0.2669751	0.7817963	0.9386378
chr4_58731659	0.02960838	-0.02847596	-0.07260892	0.2086	0.08908	0.1756	0.8895955	0.7501842	0.6839599
chr4_58731673	0.3422811	0.06829743	-0.02283832	0.1527	0.06019	0.1199	0.02674366	0.2573655	0.8500113
chr4_5873313	0.2073637	-0.03679356	0.1070626	0.1638	0.06025	0.1319	0.2117171	0.5421453	0.4210484
chr4_5873324	0.2950061	-0.03322558	-0.006763338	0.1708	0.06388	0.1425	0.08878873	0.6037171	0.962531
chr4_58760034	0.4425436	-0.1049279	0.2628374	0.2252	0.07736	0.1844	0.05553907	0.1762811	0.1612374
chr4_58770194	-0.2683047	0.05768693	-0.1035034	0.1496	0.07755	0.132	0.07617936	0.4583131	0.4370079
chr4_58770242	0.1952537	-0.008347352	-0.4243264	0.1423	0.07123	0.1514	0.1744116	0.9069464	0.005599153
chr4_58838262	0.03047832	0.02884155	-0.07260237	0.1329	0.05634	0.1175	0.8201917	0.6092765	0.5394716
chr4_58838293	0.3356888	0.03764491	0.1402097	0.1267	0.05279	0.09665	0.008585686	0.4763951	0.148766
chr4_58838325	0.326568	0.007809141	0.2441572	0.1329	0.05674	0.1119	0.01487333	0.8907079	0.03014196
chr4_58838345	0.2479231	0.02469605	0.3261834	0.1597	0.06855	0.132	0.1253978	0.719284	0.01430691
chr4_58838361	-0.01995543	-0.006206702	0.08876731	0.1109	0.04867	0.1011	0.8580706	0.8986435	0.3823818
chr4_58845256	0.0290507	0.009481992	0.00723995	0.1691	0.07546	0.1491	0.8655434	0.9002879	0.9617044
chr4_58845362	NA	NA	NA	NA	NA	NA	NA	NA	NA
chr4_58853785	NA	NA	NA	NA	NA	NA	NA	NA	NA
chr4_58866117	0.2408976	0.1207425	0.220616	0.2213	0.08835	0.1665	0.2884323	0.1734208	0.1913739
chr4_58866222	0.1652861	-0.04046157	-0.08929794	0.1629	0.074	0.1722	0.3167811	0.5855618	0.6094738
chr4_588929	0.1377242	-0.03146594	0.0006635104	0.1688	0.07262	0.1351	0.421285	0.6656311	0.9961173
chr4_58905412	0.1632329	0.04751193	-0.07397596	0.2313	0.1068	0.1777	0.4923461	0.6582549	0.682047
chr4_58905432	-0.1749478	-0.07770133	0.04402352	0.3402	0.1471	0.2612	0.6286866	0.6013397	0.8707607
chr4_58905444	-0.2687108	0.1139009	0.1049386	0.2418	0.1222	0.2125	0.2808923	0.3549138	0.629415
chr4_58909330	0.17492	-0.1204346	-0.3701191	0.2194	0.09706	0.1897	0.4366634	0.2168426	0.05540983
chr4_58909341	0.2763706	-0.004645415	0.2361092	0.1761	0.07821	0.1555	0.1223778	0.9527811	0.1336359
chr4_58920880	0.2765232	-0.05938891	0.34674	0.1682	0.06729	0.1445	0.1051052	0.3785446	0.01757746
chr4_58974336	0.4824593	-0.0707765	0.1907777	0.2688	0.1027	0.2145	0.08384391	0.4930198	0.3850086
chr4_59025708	-0.07422573	-0.009115186	-0.2307346	0.1311	0.06213	0.1184	0.5745999	0.8835835	0.05298245
chr4_59025785	-0.1097384	-0.0648064	-0.08228844	0.1184	0.04753	0.08739	0.357403	0.1732158	0.3482338
chr4_59025787	-0.08656075	-0.05437237	-0.09494425	0.1153	0.04744	0.08794	0.4558265	0.252276	0.2821665
chr4_59025817	-0.004090998	-0.02622453	-0.214624	0.1579	0.06004	0.1187	0.9795893	0.6628393	0.07259985
chr4_59049113	-0.0892916	0.2099949	-0.114149	0.3001	0.1214	0.2302	0.7765443	0.08598233	0.6294143
chr4_59049130	-0.1203148	0.03273117	-0.1824253	0.2928	0.1187	0.2187	0.6943915	0.7842402	0.4156779
chr4_59049136	0.329069	-0.008260805	-0.1101121	0.3146	0.1184	0.2217	0.320768	0.9447671	0.6281645
chr4_59069545	0.1524817	0.022806	-0.09447403	0.2427	0.09732	0.2025	0.5422012	0.8155844	0.6477625
chr4_59069607	0.06468326	-0.04152996	0.01644239	0.1306	0.05594	0.1163	0.6234012	0.4585483	0.8883283
chr4_5909212	0.6092346	-0.0276873	0.1495698	0.2019	0.07294	0.1501	0.003122998	0.7050005	0.3245364
chr4_5909253	0.3481645	-0.01174096	0.2114688	0.2087	0.07774	0.1749	0.102781	0.8803138	0.2338705
chr4_5909319	NA	NA	NA	NA	NA	NA	NA	NA	NA
chr4_5909355	-0.5358529	-0.1300279	0.5827999	0.3725	0.1526	0.328	0.1818752	0.3997298	0.09324351
chr4_5909370	0.008417543	0.04299334	-0.07930886	0.1574	0.07367	0.115	0.9578817	0.5605615	0.4933018
chr4_5909404	-0.0704585	-0.02173453	-0.03207973	0.1814	0.07259	0.1569	0.7024828	0.7652262	0.8399735
chr4_59133005	0.3155516	0.1037033	0.2250192	0.1938	0.07627	0.1689	0.1101846	0.1751865	0.1891417
chr4_59133063	0.08620265	0.1046755	0.1829408	0.1528	0.07415	0.1224	0.5771663	0.1591943	0.1379746
chr4_59133095	0.07647863	-0.03450243	0.2132663	0.199	0.06425	0.1526	0.7064499	0.5920323	0.1672227
chr4_59162941	0.06109518	0.1121748	0.05098463	0.1917	0.08311	0.1642	0.7544393	0.1786105	0.7593848
chr4_59162987	0.06995278	-0.002542912	0.1907927	0.1551	0.0592	0.1188	0.6559155	0.9657978	0.1107959
chr4_59163000	-0.04463234	0.02798591	0.1365462	0.139	0.05854	0.1098	0.7505009	0.6331878	0.2164321
chr4_59163071	0.4542356	-0.01836769	-0.02657019	0.1795	0.07657	0.1439	0.01279377	0.8109685	0.8550164
chr4_59163107	-0.1019838	-0.02402228	-0.3459663	0.2248	0.1084	0.2002	0.658451	0.8256361	0.09043296
chr4_59204800	0.03455825	-0.07347968	-0.1785399	0.1359	0.07093	0.1169	0.8010932	0.3014461	0.1293133
chr4_59210873	0.09217216	0.02307117	0.2764257	0.1611	0.07247	0.1401	0.5722987	0.7508509	0.05074851
chr4_59276728	0.05709119	0.05904787	0.06753734	0.2401	0.09455	0.2169	0.8174505	0.534128	0.7611562
chr4_59276762	0.5541187	0.08768231	0.3555722	0.2047	0.08219	0.1932	0.008057312	0.2876844	0.07095572
chr4_59276769	0.2473803	0.001486814	0.7376614	0.3944	0.1677	0.3042	0.564353	0.9930263	0.02088809
chr4_59338667	0.5755036	0.115543	0.3761804	0.3691	0.1424	0.2902	0.1473064	0.4219006	0.2147921
chr4_59338697	0.02753652	0.07954778	0.1564038	0.1854	0.06982	0.1678	0.8839609	0.2557281	0.3581642
chr4_59415530	0.01306725	-0.09051745	0.2005525	0.1931	0.08056	0.149	0.9470616	0.2627347	0.1832006
chr4_59546892	0.3777322	0.005673852	0.6460226	0.2382	0.1001	0.2049	0.123528	0.9550254	0.002028871
chr4_59572254	0.3111702	0.05772004	0.206618	0.1781	0.07329	0.1495	0.08557202	0.4321963	0.1717733
chr4_59588080	0.5786248	-8.180079e-05	0.06413006	0.1951	0.09387	0.1766	0.003628268	0.9993078	0.72077
chr4_59588087	0.1692313	-0.01636729	0.06785136	0.2192	0.1011	0.1743	0.4512909	0.8720441	0.7014823
chr4_59596296	-0.2353279	-0.06859617	0.0802651	0.2851	0.1143	0.2348	0.4288474	0.5510361	0.7396719
chr4_59607888	-0.1099511	0.01993383	0.05885804	0.1262	0.04689	0.1008	0.3874345	0.6710909	0.5612842
chr4_59607927	0.1525904	-0.08176353	-0.02951511	0.1948	0.06759	0.1359	0.4423019	0.2274582	0.8296366
chr4_59607951	0.305355	0.04053967	0.3260455	0.1664	0.07018	0.147	0.07037615	0.5644608	0.02824249
chr4_59607986	0.1202161	0.004402519	-0.01735343	0.1123	0.04399	0.09997	0.2874561	0.9203577	0.862874
chr4_59675652	0.2337579	0.1407028	0.1264329	0.2105	0.08853	0.1808	0.2776529	0.1134026	0.491596
chr4_59675678	0.6806702	-0.008734437	0.2874465	0.1845	0.07052	0.1631	0.0002879191	0.9016722	0.08207079
chr4_59675770	0.8153848	0.02398083	0.2938175	0.2466	0.09811	0.1997	0.001353471	0.8078127	0.1493988
chr4_59707214	0.00722781	-0.04196832	-0.2264234	0.3238	0.1194	0.2685	0.9831505	0.7271051	0.4166057
chr4_59707241	0.2825952	-0.1930335	-0.1817436	0.3085	0.119	0.242	0.3835631	0.107266	0.466195
chr4_59707280	0.3919425	-0.02316665	0.2575025	0.1946	0.07096	0.1514	0.04820133	0.7446878	0.09272351
chr4_59707298	0.1996415	-0.04751179	0.1918532	0.2614	0.1007	0.189	0.4610101	0.6387717	0.318861
chr4_59798265	0.2485269	-0.0228375	0.3148887	0.1518	0.06534	0.1246	0.1056138	0.7272612	0.01215878
chr4_59798310	0.236281	0.01189596	0.182935	0.272	0.1029	0.216	0.4031951	0.9084504	0.4082776
chr4_59798341	0.2952369	0.05108861	0.4934169	0.2663	0.1186	0.2491	0.2852367	0.6688523	0.05506546
chr4_59821707	0.3774006	-0.006988186	-0.005561342	0.1798	0.07677	0.1323	0.03894237	0.9276842	0.9667647
chr4_59821783	0.2595182	-0.1147898	-0.09078226	0.2143	0.09286	0.1788	0.2368606	0.2183906	0.6173928
chr4_59848940	0.03297046	0.004761146	0.05677625	0.1031	0.04383	0.09062	0.750419	0.9135807	0.5326583
chr4_59848956	0.3851404	-0.1538847	0.1099011	0.3882	0.1688	0.3568	0.3605531	0.3688884	0.7735418
chr4_59848976	0.2557017	-0.00474689	-0.05740656	0.1356	0.06139	0.1148	0.06172186	0.9384822	0.6193646
chr4_59849038	-0.1006411	-0.05873953	-0.1148293	0.1137	0.04511	0.09917	0.3791814	0.193322	0.2492406
chr4_59852044	0.2547175	0.03661175	-0.1453753	0.1993	0.07605	0.1501	0.2104165	0.6312113	0.3382895
chr4_59852077	0.2133295	0.08381923	0.08419368	0.208	0.09068	0.1721	0.3157687	0.3572945	0.6298667
chr4_59862922	0.2715897	0.0508637	0.2118131	0.1328	0.04728	0.1045	0.04266349	0.2825564	0.04381864
chr4_59877028	-0.3000175	-0.2074485	-0.4962906	0.4698	0.21	0.3835	0.5729279	0.3341332	0.2320237
chr4_59877085	0.3757077	-0.06512416	0.1856156	0.2359	0.09471	0.2091	0.1216927	0.4936433	0.3853586
chr4_59877105	0.6542698	-0.03463624	0.008373259	0.2255	0.08082	0.1881	0.004703231	0.669264	0.9651273
chr4_59877986	0.3679114	-0.008484181	0.1400666	0.256	0.1155	0.2516	0.1647526	0.9418344	0.5900283
chr4_59877990	0.1692613	0.03991112	0.2218196	0.2872	0.1217	0.2249	0.5723996	0.7447958	0.336534
chr4_59887189	0.1884426	-0.07133205	0.4643228	0.2297	0.09263	0.1846	0.4246094	0.4432217	0.01343358
chr4_59887815	-0.2292456	0.006779468	0.0436746	0.1885	0.08628	0.1455	0.232339	0.9376036	0.7664858
chr4_59887845	0.2511525	0.03501071	0.0126721	0.139	0.06561	0.1131	0.07356452	0.5944014	0.9113591
chr4_59916099	0.1132983	0.04398989	0.2062461	0.2142	0.09045	0.161	0.6053933	0.6281366	0.2061152
chr4_59916103	0.2798065	-0.001071835	-0.05235343	0.2131	0.0855	0.1717	0.1995379	0.9900345	0.7638842
chr4_59916139	0.1302784	-0.04624809	0.237089	0.1634	0.06867	0.1376	0.4315269	0.5016516	0.08788885
chr4_59916215	0.4610043	-0.1048955	0.2853642	0.1545	0.0614	0.1208	0.003198176	0.08816242	0.01902773
chr4_59926942	0.1481236	-0.01950264	0.06907778	0.08313	0.03407	0.06675	0.07578836	0.5672568	0.3018075
chr4_59926965	0.1470122	-0.01129714	-0.1179639	0.1333	0.05734	0.1114	0.2743827	0.8440653	0.2926477
chr4_59927041	0.03510072	-0.02064333	-0.06402399	0.09256	0.04018	0.0754	0.7057327	0.6077021	0.3971583
chr4_59943086	0.02628047	-0.2261275	-0.1054115	0.2155	0.08219	0.1799	0.9052074	0.006107201	0.5643547
chr4_59943136	-0.002239174	-0.07660843	0.0634405	0.1436	0.06136	0.1198	0.9876879	0.2127074	0.5990691
chr4_59943174	0.2951801	-0.04751258	0.4673678	0.3726	0.1401	0.2801	0.4622353	0.7370303	0.1092036
chr4_59943180	0.3624834	-0.09328059	0.1238893	0.2252	0.09089	0.1654	0.1168205	0.3067553	0.4600822
chr4_59950216	0.4219191	-0.0004812181	-0.1032225	0.2361	0.0879	0.2107	0.08247299	0.9956488	0.6320063
chr4_59950268	-0.1108994	0.03618371	0.03322967	0.2267	0.09887	0.1947	0.6337509	0.715724	0.8670514
chr4_59950305	-1.04224	0.04904039	-0.04499582	0.3472	0.1355	0.2576	0.004876186	0.7199064	0.865971
chr4_59950315	-0.2156986	0.07912647	0.08271006	0.3022	0.1366	0.224	0.4962582	0.5660849	0.7189529
chr4_59950321	0.04135934	-0.01593413	0.2522844	0.2003	0.09175	0.1779	0.8396803	0.8627013	0.162864
chr4_59982936	0.3421554	0.01721851	0.01422449	0.2457	0.1152	0.2112	0.1770526	0.881971	0.9475119
chr4_59982943	0.3839141	-0.05538084	0.03734859	0.1769	0.07845	0.1525	0.03267901	0.4815808	0.8087459
chr4_59982977	0.3197905	0.01005031	-0.6576402	0.2352	0.1004	0.2105	0.186331	0.9206644	0.002256762
chr4_59983017	0.6267621	0.01307794	0.3127261	0.2474	0.1027	0.2192	0.01410253	0.8992033	0.1639305
chr4_59989935	0.3088149	-0.1208318	-0.1205038	0.2263	0.09678	0.2058	0.1837738	0.2139935	0.5666418
chr4_60021404	0.1328225	0.004992803	-0.1007197	0.2216	0.09578	0.2116	0.5588992	0.9586178	0.6417791
chr4_60021455	1.172644	-0.2259962	0.4722438	0.4372	0.1772	0.3734	0.0158546	0.2094095	0.2407009
chr4_60021501	0.1388412	-0.05717089	-0.08881763	0.148	0.06355	0.1218	0.3535191	0.369291	0.4692011
chr4_600223	0.3359023	0.01407472	0.3394777	0.2594	0.1014	0.2314	0.2110822	0.8901705	0.1535102
chr4_60078879	0.3309425	-0.1178914	0.4894884	0.1939	0.07658	0.1532	0.09405657	0.1248003	0.001591956
chr4_60078884	0.4882178	-0.09851677	0.6088385	0.1856	0.07783	0.1469	0.009744108	0.2069651	4.138383e-05
chr4_60103973	0.9382193	-0.05842741	0.4500719	0.3678	0.1467	0.3154	0.01768777	0.6936038	0.1756878
chr4_60158555	0.362588	-0.1762659	0.04428381	0.1668	0.08133	0.1635	0.03208614	0.03076392	0.7893119
chr4_601834	0.2279427	0.1638976	0.1570119	0.2181	0.09559	0.2005	0.307743	0.08787076	0.4429626
chr4_601850	0.08506333	-0.04128151	0.1806025	0.2396	0.108	0.2105	0.7303342	0.7039451	0.4016121
chr4_601863	0.3664929	0.06838507	-0.2495097	0.3856	0.1551	0.321	0.3805158	0.6631458	0.4616369
chr4_601917	0.07883105	0.0177171	-0.1805611	0.1434	0.05677	0.1214	0.5864093	0.755358	0.1398572
chr4_60347091	0.3022065	-0.1792608	0.009092784	0.233	0.1241	0.2536	0.2071917	0.1517664	0.9723328
chr4_60347105	0.2630686	-0.03702848	-0.1993672	0.1927	0.1011	0.1686	0.1803802	0.7155748	0.243793
chr4_60347121	0.3060142	0.04084767	-0.3533441	0.214	0.09092	0.1686	0.16246	0.6545793	0.03885186
chr4_60363743	0.2415477	0.06120258	-0.2342092	0.2177	0.08009	0.1826	0.2788384	0.4462285	0.2072834
chr4_60447560	0.1515279	0.120696	-0.1181129	0.191	0.08616	0.1773	0.4361362	0.1628271	0.5120679
chr4_60447788	0.05645615	-0.08646591	0.3143705	0.1617	0.06325	0.1401	0.7304352	0.1724691	0.02629887
chr4_60450859	-0.1635148	-0.09066418	0.2185086	0.2158	0.09418	0.2193	0.4593843	0.337866	0.3309826
chr4_60450873	0.3869953	0.09132832	-0.3241724	0.2521	0.1019	0.2708	0.1374101	0.3726133	0.2491719
chr4_6046769	0.330702	0.10608	-0.06468143	0.2502	0.1009	0.2017	0.2006468	0.2955738	0.7534523
chr4_60506641	-0.04266511	0.02825284	-0.3241624	0.2504	0.0946	0.1921	0.8689757	0.7662249	0.09771406
chr4_60506674	-0.09491155	-0.02920206	0.09509727	0.118	0.05301	0.09439	0.4244553	0.5822482	0.3158633
chr4_60506704	-0.1158579	0.006684173	-0.04365929	0.1396	0.05888	0.09916	0.4111904	0.9097729	0.6612983
chr4_60506718	-0.4032234	-0.06820343	-0.1292918	0.1375	0.06992	0.1302	0.003676285	0.3305224	0.3248346
chr4_60506721	-0.149182	-0.07037891	-0.05349347	0.1809	0.0724	0.1349	0.4173315	0.3322792	0.6943808
chr4_60506740	0.01754655	0.02280791	-0.1234564	0.1648	0.0719	0.1439	0.9163631	0.7517019	0.3958796
chr4_60506748	-0.2743838	0.08720966	-0.2318971	0.1779	0.07939	0.1377	0.1290785	0.2735037	0.09530937
chr4_60506751	0.1115585	0.03433269	-0.1206543	0.1325	0.05978	0.1135	0.4039836	0.5664482	0.2908932
chr4_60506771	0.1266942	-0.0258218	-0.07121086	0.1086	0.04479	0.08715	0.2461654	0.5646627	0.4156462
chr4_60506829	0.1017422	0.005315286	-0.1819952	0.1879	0.07295	0.1589	0.5948471	0.9420704	0.2581424
chr4_60506838	0.05635896	-0.04394427	-0.1362044	0.1338	0.06114	0.1151	0.6763635	0.4731251	0.2397977
chr4_60506841	-0.01297444	-0.08476813	-0.4656741	0.2263	0.1052	0.1926	0.9554648	0.4229525	0.0176652
chr4_60506847	0.08171305	-0.01740339	-0.2385024	0.2249	0.09077	0.1932	0.7233219	0.8485733	0.2258088
chr4_60513157	-0.07485393	0.1526195	0.1118788	0.1712	0.06866	0.1576	0.6666314	0.02658321	0.4832908
chr4_60513171	-0.2388153	0.002455819	0.1609597	0.1975	0.08518	0.1908	0.2358697	0.977083	0.4076103
chr4_60513182	0.2521611	-0.1933513	0.2013286	0.2555	0.103	0.2265	0.3399951	0.06187191	0.3866177
chr4_60513187	0.02507523	0.1145828	0.1443499	0.1792	0.07132	0.1675	0.8905062	0.1090428	0.395539
chr4_60513200	0.08346241	-0.03958682	0.1951651	0.1735	0.07228	0.1848	0.6356742	0.584891	0.2993174
chr4_60577946	0.2074368	0.0001884001	0.02836355	0.136	0.06096	0.1222	0.1307633	0.9975387	0.8178058
chr4_60577977	-0.008829326	0.06543338	-0.1414849	0.2308	0.09682	0.1839	0.9703076	0.50117	0.4495075
chr4_60577986	0.1878459	0.1665326	-0.4262073	0.1838	0.08247	0.1585	0.315089	0.04417431	0.007930531
chr4_60578005	0.09079058	0.0532121	-0.1947308	0.2184	0.09115	0.167	0.6849834	0.5610006	0.2502765
chr4_6065198	0.102279	-0.09012103	-0.2629375	0.1839	0.08693	0.1636	0.584598	0.3017052	0.1128429
chr4_6065245	0.06773761	-0.06298965	0.161337	0.1897	0.06663	0.1372	0.7258931	0.345546	0.2440978
chr4_6065269	0.3960063	0.01572296	0.373543	0.1966	0.07264	0.1664	0.04827235	0.8290823	0.02685955
chr4_60690398	-0.03236243	-0.01798428	-0.01801744	0.1353	0.04962	0.1073	0.812664	0.7173568	0.8674117
chr4_60690496	0.1953711	-0.03289464	-0.1622929	0.1579	0.0564	0.1264	0.2217882	0.560358	0.2027822
chr4_60755099	0.4084909	-0.1164396	0.4897768	0.2336	0.08983	0.1634	0.08907528	0.1967102	0.003105225
chr4_60755111	-0.1191896	-0.03049486	0.5217078	0.3064	0.1361	0.2583	0.7111662	0.8243316	0.05102934
chr4_60755131	0.234101	0.03062477	0.390378	0.1766	0.07335	0.1356	0.1919727	0.677124	0.004340363
chr4_60755138	0.1756744	0.08615036	0.1802373	0.1578	0.07389	0.1478	0.2716265	0.244935	0.2277889
chr4_60755155	0.329047	0.1186488	0.3672343	0.1857	0.07395	0.1653	0.08166467	0.1095867	0.02844736
chr4_60755163	-0.1852352	-0.1365437	0.124275	0.2849	0.1253	0.2386	0.5331327	0.279632	0.6129918
chr4_6091339	0.3501923	0.01475706	0.2035123	0.265	0.1064	0.2021	0.2025801	0.890314	0.3240306
chr4_6091373	0.3838045	0.03945596	0.007739152	0.302	0.149	0.2794	0.22569	0.7934377	0.9787819
chr4_60960526	0.4203788	-0.1217585	0.003007459	0.1843	0.07893	0.1464	0.0249694	0.1240971	0.983787
chr4_6097195	0.447	-0.1074827	0.3994718	0.2762	0.09562	0.1987	0.1198419	0.2631782	0.04879945
chr4_60984420	0.1444906	-0.04187089	0.08456549	0.1339	0.06003	0.1184	0.2849003	0.4862776	0.4781932
chr4_60984497	0.2172314	-0.03097636	-0.03424994	0.1275	0.0528	0.09815	0.09105279	0.5579729	0.7283883
chr4_60984563	0.2581679	-0.03583849	0.08885518	0.1159	0.04969	0.09981	0.02693252	0.4713092	0.3757265
chr4_60984579	0.2168339	-0.03531403	0.1398042	0.1015	0.04258	0.08887	0.0335648	0.407328	0.1171365
chr4_60984591	0.04271417	-0.0176395	0.09018418	0.1556	0.07123	0.1342	0.786261	0.8048986	0.505453
chr4_61116791	0.05999387	-0.09753647	-0.08335452	0.1734	0.07206	0.1709	0.7332961	0.1770075	0.630827
chr4_6114235	0.4822763	-0.06396641	0.2349689	0.2025	0.07359	0.183	0.01968649	0.3860132	0.2068408
chr4_6114240	0.2548773	-0.04485476	0.3554606	0.2416	0.09616	0.2072	0.3059752	0.6424342	0.09328589
chr4_6114244	0.2356706	0.03501225	0.04695221	0.1951	0.08818	0.162	0.2361223	0.6924683	0.7748781
chr4_6114265	0.2491919	0.01807583	0.1614386	0.1687	0.06891	0.1542	0.1454038	0.7935626	0.3009392
chr4_6114333	0.2388703	-0.01916335	0.439234	0.197	0.07691	0.1481	0.234527	0.8038033	0.003356091
chr4_61175538	-0.05191561	-0.07942017	0.08858028	0.221	0.09186	0.1825	0.8187883	0.3892805	0.6332055
chr4_61175624	0.2989372	0.1263649	-0.05340722	0.168	0.07254	0.1472	0.07941377	0.08231407	0.7196935
chr4_61178761	-0.2489208	0.2604237	0.1048756	0.3145	0.1243	0.2377	0.4524605	0.03762896	0.6682404
chr4_61178829	0.03219149	-0.05544931	0.06977787	0.1344	0.05843	0.1076	0.8123877	0.3434525	0.5191033
chr4_61200936	0.4357605	-0.00266175	0.04013607	0.1691	0.06644	0.1345	0.01109067	0.9681139	0.7674607
chr4_61200947	0.114877	-0.1043298	0.04833304	0.1663	0.07126	0.149	0.4957685	0.1441939	0.7483909
chr4_61200977	0.4804397	0.01977749	0.07327453	0.181	0.07021	0.1298	0.009040441	0.7787139	0.5756547
chr4_61200981	-0.4404945	-0.08723571	-0.2419491	0.2898	0.1141	0.2469	0.1457336	0.4475166	0.3423107
chr4_61200986	0.4978875	-0.09084572	0.04040768	0.1735	0.066	0.1507	0.004711164	0.1696127	0.7909547
chr4_61201030	0.2834496	0.08554672	0.1879528	0.1706	0.07465	0.1232	0.1016033	0.2531327	0.1300338
chr4_61296996	0.2591939	0.03285016	0.1898341	0.1619	0.06048	0.1345	0.1141459	0.5877061	0.1619385
chr4_61297019	0.1758309	-0.05563794	0.1197141	0.1437	0.05494	0.1231	0.2259347	0.3119331	0.3344956
chr4_61297090	0.01972146	-0.03186769	-0.2248103	0.1513	0.06077	0.1195	0.8974794	0.6006756	0.0617931
chr4_61297123	-0.2106091	-0.04040986	0.4134831	0.2307	0.09567	0.2068	0.3743861	0.6741563	0.05044001
chr4_61317247	0.1462398	-0.0650534	0.1797802	0.2225	0.09945	0.1681	0.5216645	0.5151182	0.2917618
chr4_61317307	0.3398419	-0.04046741	0.09464973	0.1398	0.05152	0.1073	0.01608229	0.4327897	0.3804806
chr4_61356088	NA	NA	NA	NA	NA	NA	NA	NA	NA
chr4_61356178	-0.0789291	-0.08927899	0.1504037	0.1258	0.05281	0.09999	0.5336572	0.09137079	0.1344845
chr4_61356308	-0.03425784	-0.07141866	-0.1867266	0.2084	0.09676	0.1591	0.87227	0.4625602	0.2465811
chr4_61358437	0.0478435	-0.04271631	0.333938	0.2425	0.0999	0.2164	0.8482092	0.6705075	0.1319168
chr4_61380937	0.02087922	-0.07133702	-0.2419837	0.183	0.07827	0.1546	0.9106907	0.3635474	0.1220066
chr4_61380946	0.2685609	-0.02737298	-0.001282834	0.1539	0.0697	0.1473	0.08466351	0.6952277	0.9931271
chr4_6138157	0.368515	-0.08014788	-0.2688918	0.3165	0.1292	0.3121	0.2693814	0.5384621	0.4130597
chr4_6138161	-0.1140131	0.03858636	-0.1230101	0.1945	0.08151	0.1665	0.5652973	0.637056	0.4663156
chr4_6138168	0.1579437	-0.01562424	-0.120839	0.156	0.06412	0.1299	0.3172794	0.8078734	0.3563383
chr4_6138243	0.05841034	-0.06302251	-0.2539154	0.2594	0.1033	0.2148	0.8278444	0.5439649	0.2482915
chr4_61424720	-0.5370298	0.0362395	-0.08460402	0.2329	0.0996	0.1997	0.02493362	0.7173212	0.6780527
chr4_61431610	0.8653234	-0.1053874	0.07322014	0.2494	0.08644	0.2177	0.0007794735	0.2245056	0.7427088
chr4_61431700	-0.04767219	-0.02348576	-0.04767241	0.164	0.06043	0.1406	0.774305	0.698065	0.7371002
chr4_61440104	0.01582745	0.00404569	-0.0765325	0.1324	0.06423	0.1024	0.9056792	0.94988	0.4572039
chr4_61447866	0.2802524	0.05456304	0.3033004	0.1369	0.05792	0.1284	0.04257474	0.3469816	0.01914992
chr4_61447925	0.2128578	0.07151592	-0.0007297222	0.1218	0.05366	0.1087	0.08281354	0.1832416	0.9946754
chr4_61447950	0.3762808	0.004636746	0.1543663	0.141	0.06689	0.1264	0.008241867	0.9448593	0.2257202
chr4_61479824	-0.09093846	0.0003146527	0.1162926	0.1936	0.08077	0.1708	0.6449159	0.9969019	0.5023066
chr4_61479875	-0.2044675	-0.03072955	0.139885	0.1694	0.06493	0.1411	0.2342172	0.6367317	0.3263607
chr4_61479888	-0.1306645	-0.07883177	0.125726	0.1428	0.05538	0.1065	0.3651265	0.1552338	0.2404703
chr4_61549247	0.563308	0.0422402	-0.05323548	0.2021	0.07998	0.1984	0.006338086	0.5985807	0.7925583
chr4_61549269	1.142999	0.02231385	0.253935	0.1962	0.09558	0.1968	1.113579e-08	0.8162363	0.2058405
chr4_61571627	0.3818725	-0.06508042	0.3571645	0.1836	0.06078	0.1366	0.04089832	0.2851714	0.009592987
chr4_61571643	0.7312975	0.01051677	0.4006542	0.1616	0.06669	0.1364	7.974173e-06	0.8749727	0.00361551
chr4_61571657	0.53092	0.01980738	0.541274	0.1937	0.07363	0.1566	0.007166037	0.7884821	0.0006407154
chr4_6159405	0.3806161	0.05315097	0.1338385	0.2006	0.08126	0.1626	0.06305256	0.5144514	0.4166991
chr4_6159416	0.3906788	0.01754736	0.2196987	0.1878	0.07822	0.1553	0.04102496	0.8230327	0.1622605
chr4_6159465	0.1439582	0.02401429	-0.04971092	0.1679	0.0659	0.1316	0.3979808	0.7161471	0.7080641
chr4_6159498	0.3951343	0.1633466	0.3822025	0.2798	0.1004	0.2218	0.1751638	0.1055039	0.09290582
chr4_61662901	0.08613078	-0.03669224	0.01619557	0.08282	0.03393	0.07269	0.3000142	0.2797917	0.8241473
chr4_61663001	0.001675223	0.008598246	-0.1496294	0.08185	0.03452	0.06982	0.9837256	0.8034136	0.03252941
chr4_6166900	NA	NA	NA	NA	NA	NA	NA	NA	NA
chr4_6166956	NA	NA	NA	NA	NA	NA	NA	NA	NA
chr4_6166979	NA	NA	NA	NA	NA	NA	NA	NA	NA
chr4_61755197	0.5301819	-0.0471064	0.232415	0.2513	0.1077	0.2567	0.04114626	0.6636777	0.3815432
chr4_61755257	0.1378703	0.05793295	-0.02549038	0.2028	0.07581	0.1585	0.5055984	0.4460678	0.8738346
chr4_61755271	0.5254795	0.1810376	-0.06770896	0.2189	0.09216	0.163	0.01916396	0.05046232	0.6819256
chr4_61755282	0.446613	0.04639558	0.06747804	0.221	0.098	0.1893	0.04873475	0.6375369	0.7263268
chr4_61771567	0.3595722	-0.0256883	0.1902781	0.1553	0.06493	0.1164	0.02218134	0.6929936	0.1044656
chr4_6193215	0.2898783	-0.01340872	-0.0367256	0.1659	0.07159	0.1241	0.08487152	0.8518032	0.769027
chr4_61939042	-0.05665631	0.1149553	0.1685173	0.1668	0.08106	0.1544	0.7376948	0.1575133	0.2808796
chr4_61939074	0.276048	0.09881963	0.3011981	0.1964	0.08939	0.1738	0.1681523	0.2708692	0.08788883
chr4_61942202	-0.2282534	-0.04412633	-0.320972	0.1615	0.07769	0.1341	0.1630821	0.5712151	0.01769648
chr4_61942213	0.4352306	0.007866288	0.1258349	0.169	0.06792	0.1553	0.0111397	0.9080096	0.4234565
chr4_61942233	0.1688864	0.1012133	0.2516298	0.1851	0.08395	0.1548	0.3699113	0.229603	0.1082912
chr4_61942247	0.215629	-0.02618689	0.08235578	0.163	0.06961	0.1392	0.1918297	0.7074509	0.5579586
chr4_61942258	0.01608207	-0.02594087	0.1618484	0.2029	0.08116	0.1542	0.9381364	0.7500512	0.2997141
chr4_62023419	0.5485239	0.1245447	-0.06677581	0.2833	0.09587	0.2861	0.06332947	0.195971	0.8230343
chr4_62023484	-0.04803212	0.02010403	0.05489332	0.1684	0.06839	0.1529	0.7785931	0.7693133	0.7227446
chr4_62023515	0.2044724	0.02070325	-0.07470886	0.2706	0.09408	0.221	0.4669596	0.8265846	0.7416339
chr4_62023529	0.1812094	0.003248418	-0.3340884	0.2167	0.09018	0.1797	0.4142987	0.9713823	0.06741742
chr4_62089822	0.0299818	-0.1060825	0.07170101	0.1917	0.08021	0.176	0.8780048	0.1874038	0.688396
chr4_62089839	-0.3492212	-0.02680672	-0.3729353	0.2932	0.1104	0.1981	0.254819	0.8092992	0.06500088
chr4_62089863	-0.254944	-0.002700401	0.132531	0.2024	0.09108	0.1744	0.2173764	0.9764455	0.4542917
chr4_62090031	-0.5315317	0.1333009	-0.4300881	0.1325	0.0613	0.1337	7.002815e-05	0.02997076	0.001432934
chr4_62090034	-0.3559466	0.06576195	-0.05236894	0.1237	0.0526	0.1005	0.004298286	0.2118493	0.6041473
chr4_62090036	-0.2247299	0.04899255	0.03829202	0.1404	0.0576	0.1145	0.113015	0.3957962	0.7397166
chr4_62090047	-0.3450024	0.07108592	-0.0219244	0.1523	0.06452	0.1235	0.0251653	0.2715631	0.8601632
chr4_62090052	-0.353379	0.06635873	-0.1068312	0.1549	0.06481	0.1273	0.0242087	0.3069022	0.405194
chr4_62090063	-0.3836257	0.07988353	-0.147544	0.1482	0.06364	0.1177	0.01046774	0.2103162	0.2131882
chr4_62090346	-0.7837228	-0.008358832	-0.2802723	0.1491	0.06638	0.1484	2.018759e-07	0.900012	0.06180174
chr4_62093237	0.1932949	-0.06108854	0.09487367	0.2319	0.09476	0.1797	0.4174777	0.5210258	0.6035087
chr4_62093279	0.08116819	-0.08759284	0.02710494	0.2247	0.09925	0.1578	0.7248444	0.3798406	0.8653125
chr4_62128446	NA	NA	NA	NA	NA	NA	NA	NA	NA
chr4_62128551	NA	NA	NA	NA	NA	NA	NA	NA	NA
chr4_62160502	0.1524633	-4.565933e-06	0.1769345	0.1786	0.06771	0.1331	0.4009463	0.9999463	0.1876686
chr4_62160562	0.4792295	-0.008010691	-0.03521319	0.1918	0.07876	0.177	0.01419853	0.9192375	0.844764
chr4_623100	0.08193579	0.01189035	0.1068046	0.1016	0.04137	0.09203	0.4223902	0.7739831	0.2478383
chr4_62310614	0.6580507	0.2198533	-0.334024	0.2965	0.1235	0.2591	0.03404018	0.07730191	0.2130782
chr4_62310647	0.3493239	0.02957441	0.181121	0.1418	0.0565	0.1248	0.01474409	0.6012494	0.1498834
chr4_62310672	0.3247931	0.01431595	-0.02640271	0.1163	0.05011	0.09975	0.005541143	0.7753902	0.7922664
chr4_62310695	0.2160743	-0.1012832	-0.1309012	0.1455	0.05288	0.114	0.1417667	0.05579147	0.2539655
chr4_62310731	0.4055252	-0.05874916	-0.1769052	0.1833	0.07927	0.156	0.02963956	0.4600314	0.262661
chr4_62310735	0.2100344	-0.09051177	0.08490828	0.1894	0.07371	0.1729	0.2762093	0.2207245	0.6286079
chr4_62310741	0.005386104	0.001970617	0.1725286	0.1647	0.0734	0.1389	0.974268	0.978639	0.2186723
chr4_62310789	0.07891778	-0.08637316	0.1515389	0.2366	0.1125	0.1877	0.7458783	0.4455305	0.4277796
chr4_623120	0.006982645	0.06732509	-0.3122462	0.2683	0.1052	0.2136	0.9799981	0.5245019	0.153266
chr4_623142	-0.1181986	0.05951713	0.08183239	0.1126	0.04972	0.09778	0.2969273	0.2318661	0.4049052
chr4_623146	0.04052606	0.0366226	0.03557749	0.1282	0.05545	0.1057	0.7538952	0.5096097	0.7378486
chr4_623151	-0.08604579	-0.00511826	-0.01475643	0.1383	0.05973	0.1124	0.5377699	0.9318345	0.896208
chr4_623171	0.04736587	0.03415281	-0.0423649	0.145	0.06236	0.1185	0.7465371	0.5846495	0.7225966
chr4_623199	-0.1243891	-0.02582422	0.0004491197	0.1018	0.04138	0.08467	0.2241569	0.5329295	0.995783
chr4_623230	0.2166289	-0.06516842	-0.1232181	0.2686	0.1141	0.221	0.4372335	0.5704277	0.5866053
chr4_623246	-0.06348216	0.04137119	0.07822651	0.111	0.04695	0.09436	0.5697789	0.3787489	0.4091882
chr4_623256	-0.04484334	-0.05217791	0.004573573	0.1179	0.05141	0.09648	0.705655	0.3107762	0.9623672
chr4_623258	-0.03718077	0.05288632	0.1390408	0.1239	0.0526	0.0982	0.7658752	0.3153538	0.1588202
chr4_623292	0.2299958	0.03848997	-0.004309061	0.2458	0.1105	0.1969	0.3644088	0.7291981	0.9828818
chr4_62353089	-0.3679651	0.01173728	0.4000449	0.2697	0.1229	0.2477	0.188916	0.9244906	0.1176514
chr4_62353098	0.7423411	-0.005899944	0.02033337	0.2455	0.1081	0.2131	0.003375964	0.956729	0.9257245
chr4_62353106	0.6218709	-0.03465615	0.112442	0.1951	0.08078	0.1724	0.001770841	0.6689301	0.520581
chr4_62399692	0.226421	-0.03961322	0.321955	0.2176	0.08749	0.1776	0.3098179	0.6519621	0.0744251
chr4_62399763	0.079605	-0.0185766	0.08020114	0.1295	0.0552	0.106	0.5421704	0.7368561	0.4518395
chr4_62399778	0.09355778	-0.0334102	0.02615573	0.1961	0.08825	0.1766	0.6399069	0.7060928	0.8840956
chr4_62438698	0.2173543	-0.04197308	0.3680248	0.2041	0.07765	0.183	0.2971692	0.5899491	0.04802995
chr4_62438758	0.5177085	0.04703065	-0.1619608	0.1839	0.07003	0.1397	0.005654867	0.5029026	0.2509773
chr4_62438783	0.2351332	0.02588094	0.003306471	0.1766	0.07113	0.1948	0.1900205	0.7166553	0.986717
chr4_62456723	0.1580615	-0.1019536	0.06949243	0.1522	0.05889	0.1189	0.3046971	0.08394343	0.5617021
chr4_62456817	0.1200362	0.04710891	0.1915987	0.1564	0.05988	0.123	0.4484211	0.4322717	0.1221324
chr4_62461836	-0.4963217	0.04526472	0.02973151	0.2443	0.1097	0.1968	0.04883273	0.6817088	0.8822479
chr4_62461856	-0.0656883	-0.1194025	0.1347585	0.18	0.08198	0.1625	0.7196143	0.1466183	0.4132085
chr4_62461877	-0.188085	-0.1473536	-0.1396987	0.1828	0.08456	0.1605	0.3117416	0.08250172	0.3902783
chr4_62461886	-0.04128572	-0.2155238	0.00203109	0.1744	0.07221	0.1586	0.8156821	0.002911893	0.9899116
chr4_62489619	0.0797829	-0.008668448	-0.04488035	0.08836	0.03634	0.07318	0.3684405	0.8115865	0.5407742
chr4_62489648	-0.09815635	-0.03302558	0.03624842	0.1104	0.04784	0.0892	0.3768784	0.4904812	0.6856595
chr4_62489652	-0.04727228	-0.06019519	0.02213925	0.1041	0.04739	0.08998	0.6515303	0.204519	0.8064191
chr4_62489657	-0.1510431	-0.06384809	-0.0112377	0.1043	0.04816	0.08315	0.1497933	0.185433	0.8928636
chr4_6264122	0.2066527	-0.001818432	-0.09412516	0.1821	0.07574	0.1314	0.2644836	0.9809005	0.4776331
chr4_6264187	-0.1713094	0.1368716	0.06213315	0.3502	0.1423	0.2927	0.6468096	0.3410646	0.8391514
chr4_6270482	0.3971372	0.04593706	-0.4034523	0.2741	0.1159	0.2618	0.1635028	0.6938175	0.1369299
chr4_6270486	0.5868627	-0.06732869	-0.03309473	0.2008	0.074	0.1876	0.004195239	0.3642204	0.8624321
chr4_62709984	0.04450324	-0.06434451	-0.135797	0.1125	0.04399	0.09773	0.6942655	0.1439354	0.1667077
chr4_62710063	-0.1494188	-0.05779381	-0.3029007	0.2331	0.09789	0.2119	0.5330551	0.5568277	0.1624165
chr4_62710194	0.2869023	0.03755202	0.2039793	0.2317	0.08028	0.1578	0.2283759	0.6410342	0.2017969
chr4_62725692	0.3887807	-0.04694506	0.1379104	0.1869	0.06924	0.1618	0.04100304	0.4988008	0.4002807
chr4_62725724	-0.02551025	0.04232038	0.05801557	0.2481	0.1043	0.2107	0.9206558	0.6865486	0.7878023
chr4_62751357	-0.1448674	-0.01091639	0.1455407	0.1833	0.08896	0.1469	0.4371948	0.9027211	0.3270868
chr4_62780642	-0.1465949	0.08139017	0.1613209	0.163	0.06272	0.1539	0.3749028	0.1952788	0.3003276
chr4_62780653	-0.2500076	-0.02040181	-0.0079827	0.1563	0.07064	0.1351	0.1141348	0.7732761	0.953314
chr4_62780658	0.139457	0.03231782	0.01940627	0.1923	0.08396	0.1961	0.4766689	0.7013045	0.9226949
chr4_62825008	0.006165117	-0.01250628	0.08494948	0.1287	0.05386	0.1029	0.962111	0.8166446	0.4115486
chr4_62825018	0.1237983	0.00149106	0.2726694	0.1582	0.06375	0.135	0.4397066	0.9813778	0.04536185
chr4_62825023	0.2095309	-0.004592174	0.2877319	0.1387	0.06291	0.1227	0.134634	0.9419244	0.01995016
chr4_6288810	0.4154018	0.01839198	0.181022	0.162	0.07803	0.1509	0.01139529	0.8142201	0.2356701
chr4_62902502	-0.03539804	-0.007694935	-0.007779302	0.0689	0.03002	0.05473	0.608274	0.7977876	0.887138
chr4_62902522	0.08493847	0.03075614	0.1419416	0.0867	0.03428	0.06723	0.3290677	0.3698916	0.0351604
chr4_62902536	0.0303793	-0.01726411	0.05991216	0.06524	0.02859	0.06225	0.6421732	0.5461066	0.3367645
chr4_62902547	0.06537031	0.006033862	0.04813155	0.05672	0.0253	0.0597	0.2498748	0.8115583	0.4209435
chr4_62902552	0.08733092	-0.01197748	0.009990415	0.06248	0.02499	0.05142	0.1630125	0.6318382	0.8461497
chr4_62902556	-0.283705	-0.05822999	-0.100795	0.2005	0.08984	0.1718	0.1656692	0.518583	0.56328
chr4_62906960	0.2332202	0.1030125	-0.2521871	0.2031	0.07711	0.197	0.2608563	0.1828803	0.2094601
chr4_62906975	0.3796732	0.01465186	-0.1550362	0.1827	0.07918	0.1653	0.04103796	0.8536495	0.3549629
chr4_63011406	0.2837598	-0.12725	0.1556854	0.2379	0.08173	0.2103	0.2466501	0.1207228	0.4692218
chr4_63011452	0.15806	0.0006384461	0.07534613	0.1458	0.05521	0.1167	0.2834941	0.9907876	0.5213746
chr4_63013700	-0.2034608	-0.02739997	-0.0813104	0.2394	0.1193	0.2051	0.4092782	0.8196209	0.6980051
chr4_63013720	0.3329694	-0.01773869	0.3578927	0.3273	0.1422	0.2938	0.3364072	0.9017294	0.2442659
chr4_63013734	0.5230802	-0.03740976	0.3258585	0.2799	0.119	0.2288	0.07279512	0.7549388	0.1656164
chr4_63018652	-0.09178079	0.02914172	0.03372091	0.2043	0.08111	0.1512	0.6601038	0.7202665	0.8255146
chr4_63018663	0.51763	0.04272184	0.1033554	0.1704	0.06701	0.1691	0.002759713	0.524704	0.5469034
chr4_63058604	0.04270521	-0.01993608	-0.1611169	0.0962	0.04254	0.08326	0.6585889	0.6396281	0.05380704
chr4_63058641	0.154427	-0.0693786	0.004193288	0.1353	0.05986	0.1179	0.2581091	0.2472985	0.9718258
chr4_63058665	0.1923795	-0.01652986	-0.05769255	0.1202	0.05492	0.09962	0.112085	0.7637757	0.5644494
chr4_63058701	-0.04361403	-0.0004753575	-0.06106188	0.1009	0.04488	0.08213	0.6671636	0.9915577	0.4587136
chr4_63071506	0.08464279	-0.1416613	0.2356064	0.1777	0.07331	0.1383	0.6392532	0.0539596	0.09156133
chr4_63071517	0.4008823	-0.07227464	0.2351986	0.1578	0.06598	0.1383	0.0121205	0.2743871	0.09212404
chr4_63089742	0.2025086	0.02386749	0.1725749	0.1765	0.07861	0.1419	0.2587524	0.7621342	0.2286413
chr4_63089773	0.3599737	0.05486123	0.1610989	0.173	0.06631	0.1431	0.04042318	0.4090743	0.2651967
chr4_63089877	0.4911918	0.01515104	-0.01442072	0.1645	0.06347	0.1292	0.003226514	0.8117024	0.9118701
chr4_63097649	0.8042049	-0.0591853	0.5328405	0.2363	0.09148	0.1949	0.0009432101	0.5194053	0.007329526
chr4_63132714	0.2648249	-0.04248046	-0.01950202	0.1418	0.06146	0.1114	0.06449781	0.4902683	0.8618864
chr4_63132728	0.1608647	-0.05802776	0.2555963	0.1739	0.07042	0.1341	0.3623233	0.4110893	0.05891897
chr4_63132748	0.1443934	-0.05875909	0.2851574	0.1533	0.06244	0.1278	0.351974	0.3476216	0.02689887
chr4_63132788	0.03211036	-0.08497964	-0.4655366	0.2407	0.08943	0.1913	0.8969763	0.3439299	0.01691277
chr4_63138832	-0.07523956	-0.09079926	-0.07194598	0.199	0.07918	0.1719	0.7109904	0.2529786	0.6801168
chr4_63138855	-0.07668985	-0.03412261	-0.06170489	0.1827	0.08604	0.1696	0.6798313	0.6927548	0.7199278
chr4_63154895	0.4445843	0.0326676	-0.1778443	0.1748	0.07578	0.1508	0.01227181	0.6673083	0.2436742
chr4_63164192	0.1328201	-0.05648493	0.1376235	0.1905	0.06585	0.1327	0.4936909	0.392042	0.3039826
chr4_63164253	-0.04320221	-0.03590514	-0.02113457	0.1429	0.06135	0.122	0.7647706	0.5591204	0.8634846
chr4_63164285	0.05988698	0.04500022	-0.05289027	0.1217	0.04949	0.102	0.6252459	0.3637912	0.6059748
chr4_63164325	0.4370999	0.04908569	-0.03338252	0.254	0.1015	0.2191	0.09602678	0.6304416	0.8818219
chr4_63166156	0.1586931	-0.1257389	-0.3085417	0.2817	0.1176	0.2555	0.5888338	0.2883313	0.2430012
chr4_63166160	0.08704888	-0.006040362	-0.1941096	0.3249	0.1289	0.2508	0.799967	0.9629357	0.4537215
chr4_63166204	0.0577742	0.1295218	0.1331076	0.2761	0.1119	0.2468	0.840607	0.2500579	0.6012175
chr4_63166218	-0.3557117	0.0168157	0.1555728	0.236	0.1106	0.1841	0.1430089	0.8798906	0.406199
chr4_63166249	0.07217144	-0.09342118	-0.1787377	0.2289	0.09767	0.1776	0.7589	0.341135	0.3219753
chr4_63209109	-0.1644145	0.1599433	0.3459916	0.2289	0.1044	0.196	0.4844204	0.1275957	0.08344747
chr4_63211739	0.2387028	-0.04567123	0.1341646	0.2261	0.09489	0.1962	0.3037615	0.6318424	0.5025233
chr4_63212124	0.2425342	-0.03765977	0.2046514	0.193	0.07811	0.1647	0.2175657	0.6307549	0.2203486
chr4_63212146	0.1810549	-0.1938719	0.04005854	0.2471	0.0956	0.2047	0.4777056	0.04352257	0.8480947
chr4_63214338	0.05868079	0.01781141	0.1292247	0.1941	0.07909	0.1555	0.7667927	0.8223691	0.4116929
chr4_63214376	-0.1697887	-0.02660421	-0.2975013	0.2128	0.08092	0.172	0.4356238	0.7431434	0.08840325
chr4_63214403	-0.1243013	-0.0534601	-0.4488794	0.2691	0.1077	0.2115	0.6564096	0.6216646	0.0380469
chr4_63216390	0.7415743	0.02026465	-0.02529672	0.3063	0.1121	0.222	0.02118321	0.8574402	0.9115325
chr4_63217275	-0.2118182	0.2098157	-0.3121772	0.2636	0.1073	0.2031	0.4382576	0.05188069	0.1323174
chr4_63221070	0.09044132	0.009871606	0.06204074	0.1517	0.06797	0.1332	0.5556698	0.8847907	0.6443532
chr4_63225319	0.003523303	-0.1686309	0.03617668	0.2676	0.1042	0.2061	0.9898782	0.1075006	0.8636252
chr4_63225330	-0.285004	-0.04861714	-0.04171524	0.1947	0.0845	0.1598	0.1510599	0.5664463	0.7966446
chr4_63225379	0.1864059	-0.0154907	0.04818296	0.141	0.05721	0.1173	0.1905952	0.7869097	0.6833242
chr4_63225419	-0.2231348	0.1330452	-0.03222869	0.2561	0.1112	0.2336	0.3996631	0.2344283	0.8932854
chr4_63238419	0.2271076	-0.05563497	-0.0301705	0.147	0.06216	0.1399	0.1264714	0.3716978	0.8309083
chr4_63238439	0.5606016	-0.0343082	0.02019419	0.1999	0.07975	0.2116	0.00599953	0.6680494	0.9256854
chr4_63238453	-0.2533152	-0.175817	-0.006144645	0.1616	0.06817	0.1305	0.1218774	0.01007928	0.9627661
chr4_63238464	0.06615584	-0.138502	-0.146388	0.2041	0.0807	0.2056	0.7510073	0.0871439	0.4859325
chr4_63238469	0.1017497	-0.08496729	0.3617908	0.2156	0.09188	0.1719	0.6449148	0.3571277	0.03814164
chr4_63255321	-0.1306987	-0.05204677	-0.3392931	0.1936	0.09571	0.18	0.5077635	0.5883007	0.06371429
chr4_63255372	0.2891613	-0.02292331	0.1507717	0.1323	0.05655	0.1084	0.0302779	0.6856871	0.166761
chr4_63255397	0.3343376	-0.1067375	0.1325499	0.131	0.05623	0.1149	0.01139971	0.05806235	0.2518072
chr4_63255402	0.2402693	-0.06933175	0.1065419	0.1333	0.05905	0.1203	0.07403698	0.2411687	0.3792912
chr4_6330078	0.2969188	-0.06247824	-0.03695843	0.1313	0.05489	0.1207	0.02497434	0.2557354	0.7611568
chr4_6330144	-0.0269711	0.04623485	0.044106	0.1173	0.04762	0.09233	0.8193778	0.3321408	0.6343173
chr4_6330182	-0.0936407	0.08791495	-0.008627996	0.1802	0.07945	0.1416	0.6092516	0.270007	0.9519022
chr4_63318766	-0.4358304	-0.09106612	-0.1780057	0.2664	0.103	0.1897	0.1148233	0.3791656	0.3568858
chr4_63318811	-0.2086128	0.009956506	0.2175486	0.1487	0.05887	0.1222	0.1653462	0.8659275	0.07724084
chr4_63318818	0.5391479	-0.1091198	0.04896973	0.2345	0.1013	0.2425	0.02541543	0.283876	0.844681
chr4_63318822	0.09913717	-0.05744888	-0.2244065	0.2482	0.0913	0.1981	0.6988109	0.5309189	0.2668507
chr4_63381050	0.1278008	-0.07607946	-0.1122528	0.1813	0.09096	0.1566	0.4881644	0.4048795	0.4789648
chr4_63381112	-0.01791167	0.02212572	-0.05167106	0.1863	0.07232	0.1433	0.9247429	0.7602589	0.721198
chr4_63381131	-0.4146745	-0.01696863	-0.232746	0.4195	0.1626	0.33	0.3695517	0.9179873	0.5055509
chr4_63401175	0.6124554	0.05806394	0.3736331	0.1832	0.07115	0.1614	0.001014345	0.4156395	0.02233629
chr4_63401251	0.04068085	-0.03188223	-0.2564005	0.163	0.0644	0.1517	0.805498	0.6212794	0.09479672
chr4_63550191	0.4219781	-0.02555058	-0.2571867	0.153	0.05954	0.15	0.006419363	0.6683806	0.09004142
chr4_63564266	0.2239042	-0.03849651	-0.4119075	0.2382	0.1002	0.202	0.3612807	0.7022662	0.04581324
chr4_63564280	0.2545053	-0.1170332	-0.1385996	0.207	0.07915	0.201	0.2290288	0.1404853	0.4993726
chr4_63591204	0.2559853	-0.0170355	0.05312002	0.2329	0.1015	0.2191	0.2851166	0.8673931	0.8130016
chr4_63591264	0.08382503	-0.01403046	0.100481	0.1262	0.0537	0.1042	0.5099515	0.7941713	0.3375287
chr4_6360695	-0.1233431	-0.02223665	0.1005948	0.2042	0.08657	0.1754	0.5543171	0.7980289	0.5723285
chr4_6368381	-0.2920411	0.04266598	-0.1671433	0.2216	0.09005	0.1456	0.198754	0.6370137	0.2560699
chr4_6368421	-0.05331137	-0.0003281684	-0.06867128	0.1147	0.04513	0.09887	0.6442806	0.994204	0.4894661
chr4_6368491	-0.003354487	-0.07219143	-0.6014253	0.2111	0.09644	0.2108	0.9876074	0.456227	0.00528791
chr4_6375252	0.2435548	0.01175127	0.1233059	0.307	0.1242	0.2297	0.4502325	0.925202	0.6013507
chr4_6377589	-0.02703654	0.132853	0.4024528	0.3099	0.1181	0.2495	0.9338931	0.2639743	0.1182822
chr4_6377601	0.2596894	-0.06977759	0.1446575	0.1754	0.08529	0.1546	0.1449501	0.4149919	0.3552577
chr4_6377626	0.302456	-0.01568736	-0.2406161	0.1591	0.06553	0.137	0.06054156	0.8112005	0.08190085
chr4_6380728	-0.1735582	-0.01408298	-0.1140068	0.2045	0.08957	0.1624	0.4061094	0.8755626	0.4885022
chr4_6380740	-0.06730023	0.1450308	-0.07247075	0.1804	0.08011	0.1628	0.7136634	0.07114097	0.660507
chr4_6380773	0.1156188	0.08554644	-0.03585198	0.1505	0.06082	0.1195	0.4475648	0.1603345	0.7658049
chr4_6380797	-0.03512705	0.03033287	-0.04742752	0.1562	0.061	0.1204	0.8242168	0.6196587	0.6957598
chr4_6380860	-0.1186863	0.09855595	-0.3828171	0.2208	0.09043	0.1844	0.6000965	0.2777473	0.04130916
chr4_6382363	-0.2825386	0.007102002	-0.2976386	0.2115	0.0888	0.1602	0.1916684	0.9365064	0.06666541
chr4_6382377	-0.1554167	-0.009125291	-0.05084623	0.1247	0.05568	0.09879	0.2162368	0.8700194	0.6085304
chr4_6382390	-0.003003706	-0.02418413	-0.05237308	0.1374	0.05898	0.1175	0.9827242	0.6823007	0.6580256
chr4_6382447	-0.0730964	0.0450223	-0.2359832	0.1426	0.05622	0.1086	0.611903	0.4239675	0.0307645
chr4_6382492	0.2231993	0.03202969	-0.2307931	0.2441	0.09176	0.1861	0.3752315	0.7281506	0.2230371
chr4_6382499	-0.01869587	-0.03606119	0.02096346	0.2089	0.08346	0.1779	0.9302564	0.666781	0.9076852
chr4_6382508	-0.1544873	-0.04702249	0.2417216	0.2288	0.0878	0.1764	0.5109907	0.5936907	0.1773962
chr4_6382670	-0.2038488	-0.08257311	-0.05484642	0.2708	0.104	0.2302	0.4686739	0.4297224	0.8166492
chr4_6382675	-0.1225363	0.217041	-0.05323943	0.3055	0.1222	0.2235	0.7025169	0.07793386	0.8163966
chr4_6382679	-0.4029297	-0.05262569	0.006069372	0.2784	0.1158	0.2265	0.1645027	0.6517042	0.9791776
chr4_63839857	0.231213	-0.1022983	-0.01259924	0.1626	0.0624	0.1159	0.1606018	0.1017974	0.9140153
chr4_63850904	0.06991408	-0.03119627	-0.1533806	0.2024	0.08885	0.182	0.7351552	0.7265466	0.4072882
chr4_63850937	-0.05409553	0.01439104	-0.08788172	0.1911	0.08379	0.1572	0.7811217	0.864108	0.5808844
chr4_63850975	0.04140499	-0.05422992	-0.1566725	0.1641	0.07055	0.1423	0.8034419	0.4432253	0.2758025
chr4_63854157	-0.1921481	0.2286865	-0.2602898	0.3868	0.1785	0.3603	0.6468826	0.2074598	0.500372
chr4_63854164	0.3147727	0.125269	-0.03293789	0.1884	0.07835	0.1466	0.1008288	0.1109532	0.8241184
chr4_63854193	0.02837084	-0.1475183	0.2027334	0.1772	0.07448	0.1528	0.8747936	0.04825201	0.1897872
chr4_63854225	-0.7263437	-0.08016332	-0.5409435	0.3739	0.1684	0.3403	0.07159023	0.6389046	0.1349836
chr4_6388403	0.1682572	0.0380579	0.2525102	0.2004	0.08232	0.1825	0.4107498	0.6449798	0.1737095
chr4_6388439	-0.03946204	-0.03687276	0.08232584	0.1625	0.06845	0.1431	0.8106283	0.5909787	0.569097
chr4_63922350	0.2771252	0.04450907	0.09021924	0.1412	0.05385	0.1172	0.05201866	0.4091793	0.4445791
chr4_63922486	0.2580864	-0.06840739	0.05070857	0.1781	0.07228	0.1438	0.1538852	0.3451969	0.7271136
chr4_63922547	0.2034954	0.002181026	0.1627897	0.1519	0.0678	0.1443	0.1854628	0.9743967	0.2642824
chr4_63927847	0.2504549	-0.003985737	-0.06806448	0.101	0.03794	0.08944	0.01362233	0.9163932	0.4484766
chr4_63927854	0.4068324	0.07687737	-0.04293826	0.1609	0.06722	0.1372	0.01257672	0.2538361	0.7565598
chr4_63927886	0.3032932	-0.01809792	0.01906276	0.1358	0.05657	0.1417	0.02691887	0.7494168	0.8940577
chr4_63927910	0.07092992	0.03849365	-0.04484447	0.1205	0.05189	0.1161	0.558991	0.4587951	0.7012414
chr4_63927930	0.3297889	-0.1021976	0.06485675	0.2283	0.09372	0.189	0.1596076	0.2776305	0.7361375
chr4_63927945	-0.1100432	-0.0007304995	0.03332589	0.09258	0.03509	0.07265	0.2366019	0.9834012	0.6473072
chr4_63928021	-0.02084361	-0.06450828	-0.003248034	0.1811	0.06568	0.155	0.9098788	0.3270667	0.9834835
chr4_63928074	0.01323041	-0.2643698	-0.272903	0.378	0.1612	0.326	0.9741497	0.1055414	0.4287144
chr4_63957332	0.01616898	-0.2290525	-0.3946174	0.2094	0.08747	0.1648	0.9398138	0.009091248	0.01818729
chr4_63957351	0.3576845	-0.04562331	0.2014398	0.2664	0.09166	0.2071	0.1956173	0.6201416	0.3413091
chr4_63957381	0.1853566	0.06940656	0.3545747	0.2306	0.09193	0.1971	0.4341336	0.4521734	0.07778777
chr4_63979261	0.09785511	0.03245393	-0.0790335	0.09348	0.03679	0.07902	0.2973102	0.3780242	0.3187435
chr4_63979265	-0.006464627	0.01468808	0.02873186	0.05784	0.02345	0.05001	0.9111562	0.5311936	0.5661009
chr4_63979273	0.1151569	0.01518399	0.04637488	0.07553	0.03035	0.06314	0.1284364	0.6170289	0.4635514
chr4_63979277	0.08381716	-0.002955561	0.001035318	0.05539	0.02298	0.04732	0.1308152	0.8976896	0.982564
chr4_63995372	0.1382175	0.07213165	0.04161307	0.164	0.07178	0.1363	0.4057598	0.3161954	0.7623046
chr4_63996037	0.2815819	0.006231017	0.1733256	0.1766	0.07811	0.1524	0.1165546	0.9366122	0.2610036
chr4_63996061	0.4558111	-0.09942742	0.07325611	0.2147	0.08435	0.2002	0.03812527	0.2401758	0.7199642
chr4_63996092	0.1584128	-0.1211749	0.07212156	0.165	0.0626	0.1399	0.3436804	0.05337135	0.6097345
chr4_63996109	0.2643339	0.01445644	0.1220251	0.1677	0.05668	0.1189	0.1202062	0.7989983	0.3082015
chr4_64022206	-0.1020222	0.05301522	0.1102679	0.214	0.083	0.1668	0.6414338	0.5244286	0.514519
chr4_64028515	-0.1211495	0.003196107	0.01300331	0.1332	0.05338	0.09738	0.3673619	0.9523235	0.8942749
chr4_64028543	0.171565	0.05020908	0.07445759	0.1149	0.04661	0.09953	0.1380003	0.2819066	0.4566482
chr4_64028548	0.2230595	0.07194486	0.1596997	0.1398	0.0493	0.1119	0.1141315	0.1449637	0.1561321
chr4_64028627	0.1473635	-0.0571907	0.03744551	0.164	0.05924	0.1218	0.3754065	0.3351906	0.7602554
chr4_6405905	0.5822988	-0.06102681	0.2377087	0.1763	0.06487	0.1466	0.001149387	0.3478468	0.1087229
chr4_6405938	0.4420618	0.005432787	0.3663437	0.1463	0.06035	0.1295	0.002798008	0.9284007	0.00503029
chr4_6406027	0.1497942	0.0586605	-0.09281149	0.1549	0.06403	0.135	0.3393927	0.3605798	0.4957456
chr4_6406110	0.1176456	0.000841684	0.04175986	0.1412	0.05647	0.1137	0.4094646	0.988127	0.7151866
chr4_6406148	0.115725	-0.01661496	-0.03577285	0.2185	0.09964	0.1923	0.6052705	0.8682199	0.8551477
chr4_64102027	0.09186725	-0.03451988	0.1591863	0.2278	0.08842	0.189	0.6945579	0.6973657	0.4081942
chr4_6411753	0.0324303	-0.05506656	0.07703359	0.08242	0.03205	0.06775	0.6949567	0.08593115	0.2566207
chr4_6411812	-0.01105923	-0.02252289	-0.07403144	0.1081	0.04846	0.09162	0.91899	0.6424853	0.4210341
chr4_6411845	-0.1426563	-0.1157919	0.3528312	0.4115	0.1467	0.3326	0.7520314	0.4349368	0.3171014
chr4_6411853	-0.02815725	0.05090246	-0.03184153	0.07707	0.02888	0.06178	0.715664	0.07810052	0.6069602
chr4_64131407	-0.7327519	-0.04835086	-0.2308478	0.1789	0.07058	0.1464	5.582517e-05	0.4943907	0.1187979
chr4_6413864	0.09696822	-0.084877	-0.0108647	0.2322	0.08931	0.193	0.6846012	0.3438599	0.9559509
chr4_6413945	NA	NA	NA	NA	NA	NA	NA	NA	NA
chr4_6413953	-0.07128122	-0.0407429	-0.01014194	0.1522	0.06126	0.1228	0.6434483	0.5067975	0.9346753
chr4_6417213	-0.3972742	0.1177393	-0.001719554	0.435	0.1875	0.3748	0.4108835	0.5373627	0.9966062
chr4_6417219	0.07175618	-0.08150681	-0.1914159	0.2057	0.08485	0.1887	0.7328182	0.3384993	0.3191681
chr4_6417387	1.313809	0.3202276	-0.2254674	0.6404	0.2444	0.4598	0.1151015	0.2038973	0.6632354
chr4_6417413	0.09279154	-0.02560345	-0.1003804	0.1114	0.04978	0.09312	0.4077988	0.6074657	0.2831434
chr4_64180370	0.04035365	-0.07470118	0.01129559	0.212	0.07942	0.1562	0.8524285	0.3484434	0.9430577
chr4_64180433	0.07589802	0.004111344	0.04810285	0.1272	0.05697	0.1147	0.5539606	0.9425624	0.6769624
chr4_64180479	0.4912172	0.1130606	0.2948665	0.2472	0.1097	0.2097	0.05417268	0.3056397	0.1691716
chr4_6420262	-1.177462	0.1648819	0.6847838	0.4449	0.1667	0.3878	0.0177774	0.3294344	0.1036033
chr4_64245289	0.2037398	0.01150607	-0.1743003	0.1634	0.06981	0.1312	0.2186525	0.8694023	0.1878303
chr4_64252393	-0.04088906	0.1493508	0.1724995	0.2138	0.1019	0.1911	0.8517963	0.1448319	0.3756009
chr4_64252409	0.5125971	0.05115715	0.2988791	0.2467	0.09244	0.1762	0.04405215	0.5816065	0.09497666
chr4_64252437	0.075116	0.002126721	-0.00766858	0.2053	0.08867	0.1696	0.7202757	0.9809402	0.9644575
chr4_64252446	0.1938274	-0.07681895	0.1138175	0.1931	0.08298	0.1655	0.3246855	0.3562366	0.4976226
chr4_64252467	0.06458707	0.03882221	0.212965	0.1321	0.05131	0.09847	0.6279311	0.4498746	0.03137933
chr4_64252529	0.03993283	-0.1252502	-0.008190864	0.2338	0.09583	0.2145	0.8681055	0.1932622	0.9702482
chr4_64263776	0.08873274	-0.04798437	0.1793744	0.131	0.05091	0.1101	0.5018944	0.3465455	0.1053848
chr4_64263783	0.3226748	-0.1406284	0.008248097	0.1767	0.08125	0.1596	0.07227493	0.08451158	0.9593117
chr4_64263787	0.1988117	-0.08054862	0.2497502	0.1851	0.06856	0.1422	0.291189	0.2411574	0.08212587
chr4_64263792	0.2014772	-0.1318588	0.2415445	0.1793	0.07586	0.1671	0.2689527	0.08306409	0.1541038
chr4_6427107	-0.5095585	-0.0414641	0.1211508	0.2608	0.1156	0.2343	0.05926639	0.7216299	0.6151877
chr4_6427197	-0.04651371	0.02553513	0.01243676	0.2091	0.1038	0.1874	0.8277955	0.8067086	0.9480235
chr4_64278269	0.04555428	0.1541989	-0.2886702	0.2108	0.1221	0.1877	0.8326954	0.2100454	0.1308905
chr4_64278281	0.3207803	-0.003049569	0.6729251	0.2717	0.1262	0.2502	0.2558611	0.9808754	0.009214125
chr4_64278322	-0.1878228	0.05318423	0.09932294	0.2551	0.103	0.2315	0.4765197	0.6075279	0.6763962
chr4_64278356	-0.03815796	0.01245999	-0.2001448	0.1704	0.06939	0.1386	0.8253598	0.8578342	0.1526858
chr4_64278363	0.2292373	-0.04915717	-0.07048841	0.2029	0.08524	0.1762	0.268595	0.565567	0.693737
chr4_64278372	0.2776621	-0.03717196	0.0515858	0.2005	0.08068	0.203	0.1748679	0.6460681	0.8034952
chr4_64283440	0.2352912	-0.1929583	-0.02093867	0.333	0.1468	0.2823	0.5052491	0.193536	0.9432745
chr4_64283501	0.02243368	0.007275416	0.05120056	0.172	0.06675	0.1446	0.8977655	0.9133993	0.7260665
chr4_64283515	0.1228356	0.01082334	0.1855884	0.1623	0.0702	0.129	0.4551791	0.8777688	0.1536811
chr4_64283531	0.412795	0.0503835	0.1181989	0.2162	0.08257	0.1769	0.0622988	0.543116	0.510776
chr4_64344782	0.2657845	-0.06095206	-0.07433592	0.1818	0.076	0.155	0.1505481	0.4238955	0.6356493
chr4_64344822	0.293605	-0.02286675	0.1363227	0.2072	0.09037	0.176	0.1656671	0.8010416	0.4457794
chr4_64344856	0.2057226	0.05066147	-0.06659537	0.1327	0.05985	0.112	0.1243978	0.3981351	0.5546139
chr4_64344869	0.3070457	-0.04625622	-0.2073368	0.1578	0.06513	0.123	0.05467984	0.4785071	0.09435383
chr4_64369121	0.407105	-0.09024791	-0.09354213	0.1528	0.06119	0.1337	0.008463102	0.1409895	0.4880834
chr4_64369125	0.4382883	-0.04670014	0.05313743	0.144	0.05072	0.1186	0.002595779	0.3578033	0.6564088
chr4_64369234	0.2047743	0.1102213	0.2073712	0.2336	0.08632	0.1739	0.3940203	0.2033285	0.2402732
chr4_6442540	0.1448185	-0.01491831	0.1074218	0.1024	0.04356	0.09753	0.159484	0.7322364	0.2730034
chr4_6446098	-0.193606	0.03791028	0.1680461	0.1819	0.08286	0.1473	0.2952854	0.6484268	0.2591517
chr4_644833	0.4719098	0.006571252	0.1087457	0.1397	0.06075	0.1153	0.0008231288	0.9140203	0.3488285
chr4_644851	0.03861782	-0.06123285	-0.03687258	0.09353	0.03894	0.07942	0.6810121	0.1161131	0.643503
chr4_645104	0.6056163	0.09302925	-0.01652335	0.231	0.09269	0.183	0.01074735	0.3176303	0.9292673
chr4_645134	0.05046383	0.02182553	0.1538991	0.1732	0.06616	0.1612	0.7741444	0.7420292	0.3460783
chr4_645202	0.1076614	-0.06115574	0.08217383	0.1481	0.05511	0.1159	0.4721815	0.2678546	0.4812907
chr4_6452563	-0.3942802	-0.0415506	-0.2509769	0.1923	0.08363	0.1594	0.04421236	0.6205309	0.1200941
chr4_6452572	-0.4368181	-0.1244105	-0.4252685	0.1968	0.08555	0.15	0.02954056	0.1473621	0.005062229
chr4_6452585	-0.4248387	-0.06346466	-0.08769476	0.1943	0.08464	0.1493	0.03196573	0.4549863	0.5613823
chr4_6452588	-0.273767	-0.09737775	-0.09591096	0.2082	0.08404	0.1715	0.1984052	0.2482509	0.5816598
chr4_6452592	-0.3115159	-0.1214773	-0.1779838	0.1889	0.07999	0.1419	0.105358	0.1300793	0.2143848
chr4_6452631	0.04674445	0.0954333	-0.6165244	0.3736	0.1516	0.3451	0.9076057	0.5337897	0.09359006
chr4_6452651	0.05678586	0.00855927	-0.1639738	0.1249	0.0554	0.1069	0.6519244	0.877403	0.1272317
chr4_6452774	NA	NA	NA	NA	NA	NA	NA	NA	NA
chr4_6452784	NA	NA	NA	NA	NA	NA	NA	NA	NA
chr4_6452806	-0.06553673	-0.08905979	-0.1576596	0.1317	0.04493	0.1026	0.6218099	0.04768241	0.1263799
chr4_6452910	0.03879967	-0.06203259	0.08883807	0.2691	0.1116	0.195	0.8895572	0.5806912	0.6549948
chr4_6452963	0.1038021	0.04505134	-0.3423567	0.2117	0.08576	0.1662	0.6317871	0.6007074	0.04222872
chr4_6453274	0.1841965	-0.05030078	0.2082106	0.1254	0.05099	0.1076	0.14504	0.3245258	0.05437859
chr4_64598838	0.3869343	0.0167761	0.01779681	0.165	0.06277	0.1313	0.02072737	0.7896725	0.8931103
chr4_64616821	-0.7545452	0.05399684	-0.5863788	0.4302	0.1698	0.367	0.1133437	0.7539884	0.1372072
chr4_64616941	-0.03129113	0.007640486	0.12618	0.1351	0.06106	0.1083	0.8184872	0.9006048	0.2467646
chr4_64616986	-0.168526	-0.4676039	-0.1324717	0.4256	0.1815	0.3673	0.7201036	0.01129169	0.7372827
chr4_646656	0.004524805	0.1160522	-0.09776726	0.241	0.09964	0.1994	0.985462	0.2464893	0.6308997
chr4_646682	0.410906	-0.1345407	0.3709402	0.1911	0.07905	0.1535	0.03480782	0.08976399	0.01694453
chr4_646689	0.4620324	-0.1542326	0.04393324	0.2714	0.1148	0.2188	0.101316	0.1820048	0.8446677
chr4_646693	0.2905693	-0.1456779	0.2000129	0.2004	0.09366	0.1899	0.1554525	0.121489	0.301095
chr4_646698	0.1892943	-0.1173932	0.003292542	0.2399	0.0965	0.1824	0.4436688	0.2259597	0.9858396
chr4_64693826	1.337645	-0.1964485	-0.1065445	0.5853	0.2158	0.5079	0.06387638	0.374069	0.8566006
chr4_64717090	NA	NA	NA	NA	NA	NA	NA	NA	NA
chr4_64717101	0.1935176	-0.1187944	0.1239146	0.2429	0.08677	0.166	0.4396191	0.1725963	0.4616597
chr4_64793642	0.2372326	-0.1006757	0.1494096	0.2825	0.1048	0.2055	0.420499	0.3393976	0.4767518
chr4_64793664	0.1394587	-0.02193252	0.3069787	0.1808	0.08869	0.1475	0.4480735	0.8054348	0.03954721
chr4_64793674	0.4708577	-0.01029604	0.1656473	0.1806	0.08594	0.1524	0.01033799	0.9049887	0.2827205
chr4_64793698	0.1526589	0.02356025	0.05117077	0.2476	0.1051	0.2184	0.5502695	0.8235913	0.819147
chr4_64793706	0.4116544	-0.146338	-0.06926288	0.1925	0.08422	0.1413	0.03586378	0.08338138	0.6274883
chr4_64890018	0.5386867	0.02416274	0.3238008	0.2645	0.1191	0.2057	0.0495197	0.8403594	0.1234438
chr4_64890062	0.1994119	0.01624068	0.6058718	0.2679	0.1291	0.2106	0.4732856	0.9007243	0.004917904
chr4_64890078	0.09404577	-0.05178689	-0.1646295	0.1528	0.06166	0.1311	0.5430182	0.4018734	0.2131622
chr4_64890168	0.0681054	-0.02712391	0.1357457	0.1153	0.04854	0.1032	0.557378	0.5767513	0.1907572
chr4_64890208	-0.07192886	0.001613937	0.06038605	0.1962	0.08953	0.1646	0.7192327	0.9856752	0.7174555
chr4_64890212	-0.01517608	-0.0002960328	0.02554057	0.2095	0.08877	0.1596	0.9435315	0.9973497	0.8744746
chr4_64912368	0.1128479	-0.1122784	0.2362653	0.2115	0.08845	0.1717	0.6020256	0.2060777	0.1752263
chr4_64912397	0.1786298	-0.08871167	0.1576723	0.1445	0.06206	0.1326	0.2212472	0.1536679	0.2385646
chr4_64912449	0.1034658	-0.1743657	0.1966876	0.1413	0.05696	0.1147	0.4685164	0.002241423	0.08847766
chr4_64912458	-0.02115401	-0.1381087	0.05531386	0.1465	0.06069	0.112	0.8864181	0.02311994	0.6235917
chr4_64912482	0.04773556	-0.005986358	-0.06498493	0.2125	0.088	0.1648	0.8262548	0.9459744	0.6973247
chr4_64912503	0.09185801	0.01706516	0.2603107	0.223	0.08564	0.1776	0.6880178	0.8426272	0.1491861
chr4_64935404	0.1490229	0.02428533	0.01333994	0.2027	0.09195	0.1753	0.4715695	0.792554	0.9402788
chr4_64935500	-0.06743225	-0.06000413	0.1016863	0.1395	0.05387	0.1209	0.6321814	0.2660299	0.4037693
chr4_64935545	-0.116168	-0.1163686	-0.1442158	0.1801	0.0699	0.1539	0.5257726	0.09677081	0.3544924
chr4_64978110	0.01257494	-0.08439532	0.1317325	0.111	0.04686	0.09272	0.9103575	0.07201372	0.1571753
chr4_64978173	0.3939541	0.01270781	0.2875925	0.127	0.05455	0.1102	0.002091775	0.816064	0.009491123
chr4_64978205	0.1993006	0.09250907	-0.1474774	0.1584	0.06568	0.1322	0.2141164	0.1598904	0.2688253
chr4_64978209	0.1402745	0.1603845	-0.09378985	0.1156	0.05496	0.09957	0.2280827	0.00357067	0.3486208
chr4_65009626	0.1616141	-0.07511686	-0.03600739	0.1576	0.06071	0.132	0.3112249	0.2168216	0.7868553
chr4_65026522	0.1713116	0.09173043	0.04079292	0.2176	0.1065	0.2137	0.442242	0.3917655	0.8520691
chr4_65026561	0.2495326	0.02794234	-0.0389771	0.1618	0.06882	0.1412	0.1280323	0.6854349	0.7846409
chr4_65026567	0.164956	-0.014995	-0.09827554	0.1698	0.07529	0.1481	0.3383829	0.8425773	0.5116582
chr4_65026583	0.1638125	-0.004842172	-0.2588362	0.1851	0.07491	0.1637	0.3844634	0.9486054	0.1187995
chr4_65026621	-0.7929535	-0.163237	-0.5587892	0.4006	0.163	0.38	0.06973246	0.3231228	0.1737696
chr4_65026627	0.2905503	-0.05377441	-0.03068873	0.1813	0.08232	0.1813	0.1150176	0.5150341	0.8677908
chr4_65058085	0.4384589	-0.02706894	-0.1053852	0.1984	0.079	0.187	0.03030795	0.7326716	0.5798416
chr4_6506263	0.104355	0.005235881	0.02279616	0.1711	0.07427	0.143	0.5478981	0.9439523	0.8746338
chr4_6506308	0.4000103	0.2455699	0.2039049	0.3557	0.1379	0.2564	0.293247	0.07777091	0.4420857
chr4_65129396	0.4003558	0.07246059	0.04981673	0.1569	0.06547	0.1296	0.01173353	0.2694193	0.7030945
chr4_65129456	0.367529	0.09173177	0.05487163	0.1627	0.06618	0.1296	0.02582472	0.1666476	0.6746159
chr4_65129470	0.2696638	0.05988766	0.1220118	0.1343	0.05745	0.09966	0.04662061	0.2980105	0.2231533
chr4_65167915	0.0653105	0.05899861	-0.199889	0.1114	0.04847	0.08916	0.5601484	0.2240655	0.02554995
chr4_65167948	0.2310134	-0.009072339	0.01619731	0.1123	0.04617	0.09855	0.04094399	0.8443839	0.8700805
chr4_65168011	0.04124588	0.09244876	0.07986144	0.1212	0.05082	0.1008	0.7355111	0.06924916	0.4305558
chr4_65168075	0.5645047	-0.1168668	0.2306974	0.183	0.0632	0.1457	0.002424302	0.06497044	0.1172372
chr4_65168092	0.4116326	0.09723198	-0.2621055	0.2642	0.105	0.2021	0.1329231	0.3571026	0.2040318
chr4_6543898	-0.05695412	-0.03836072	0.1173312	0.1985	0.09	0.1899	0.778547	0.6712008	0.5441065
chr4_6543914	-0.05603931	-0.07414473	0.05316278	0.1469	0.06719	0.1166	0.7059204	0.2708903	0.6506701
chr4_6543942	0.2360139	-0.05749995	-0.1469914	0.1472	0.05897	0.1221	0.1127643	0.3303672	0.2321443
chr4_6544380	0.1648565	0.06971068	0.05673885	0.2578	0.1065	0.2069	0.5366682	0.5151513	0.7884689
chr4_6544413	0.02730812	-0.03824439	0.02227563	0.1455	0.05469	0.1092	0.8526899	0.4850225	0.8393153
chr4_6544437	0.2458491	-0.04990121	-0.3376158	0.2399	0.1022	0.1971	0.3197987	0.6271703	0.0930907
chr4_6544497	0.1744536	0.1076137	0.2722637	0.2818	0.1186	0.2429	0.5525256	0.3676082	0.2768959
chr4_6544556	-0.08588915	0.02270216	-0.1564986	0.1487	0.06016	0.1158	0.5678785	0.7064117	0.179478
chr4_6544582	-0.3354491	0.04978181	-0.0769785	0.2383	0.1004	0.2144	0.1715868	0.6217799	0.7258192
chr4_6544615	0.07026151	-0.1097457	-0.1011896	0.1486	0.06373	0.1296	0.6400896	0.08569792	0.4388131
chr4_6544626	0.1475241	-0.1595205	-0.1522725	0.2119	0.08747	0.1553	0.4962595	0.06925899	0.3327401
chr4_6545360	-0.06729338	0.02851656	0.06694983	0.1591	0.0692	0.127	0.6762576	0.6809984	0.601047
chr4_6545365	0.1435659	-0.04829772	0.106673	0.1576	0.06714	0.136	0.3683509	0.4729206	0.4371158
chr4_6545376	0.1676538	0.0633572	0.2428338	0.1787	0.06849	0.1454	0.3559632	0.3560669	0.09846113
chr4_65582601	0.06603754	0.02557941	0.1373426	0.1659	0.0654	0.1306	0.6946591	0.6963257	0.2971241
chr4_65597792	0.2202848	0.01937407	0.2330109	0.1755	0.06183	0.1312	0.216569	0.7544747	0.07829834
chr4_65597859	0.04556824	-0.09219884	-0.2874155	0.1608	0.0674	0.1321	0.7797101	0.1723082	0.03103102
chr4_65597882	-0.1937662	0.0301999	-0.150158	0.2127	0.1013	0.2273	0.3733917	0.7667797	0.5200139
chr4_65623846	0.1022355	3.482214e-05	0.03156355	0.2779	0.1114	0.233	0.7237924	0.9997521	0.895192
chr4_65623913	0.4681751	-0.03971352	0.3006925	0.205	0.08299	0.1955	0.02539912	0.6334454	0.1314547
chr4_65687379	-0.1078502	-0.003793624	-0.06686966	0.2388	0.1022	0.2268	0.6609748	0.9705446	0.7739924
chr4_65743013	0.23225	-0.02033596	-0.02877879	0.1201	0.04754	0.09109	0.05488219	0.6691742	0.7530468
chr4_6588413	-0.02368505	-0.05018571	-0.05581719	0.07551	0.03018	0.07173	0.7544538	0.09648826	0.437659
chr4_6588425	0.3694178	0.04864217	0.07178406	0.3208	0.121	0.2344	0.2754099	0.6898581	0.7659214
chr4_6588454	0.01127376	-0.06923338	-0.2038668	0.1311	0.05285	0.11	0.9320615	0.1908167	0.06546233
chr4_6588509	-0.01440138	0.03601716	-0.02462445	0.07517	0.03212	0.07109	0.8484927	0.2623932	0.7297127
chr4_6596033	-0.03949974	-0.05105946	-0.1850764	0.1201	0.0463	0.09229	0.7440386	0.2706298	0.04584476
chr4_65976418	0.2924385	0.09402523	0.03243989	0.2191	0.08089	0.1738	0.1928155	0.2466296	0.8541625
chr4_65976481	-0.1064876	-0.1094191	-0.04097018	0.1675	0.06888	0.1335	0.5308131	0.1130176	0.7610169
chr4_6598397	-0.1321504	0.01609357	0.05635756	0.1544	0.06285	0.1269	0.3977577	0.798293	0.6595608
chr4_6598433	0.0764872	-0.01103933	-0.09351972	0.1077	0.04184	0.08399	0.4801529	0.7920765	0.2672024
chr4_6598778	0.1086088	0.05404065	0.111591	0.1458	0.06533	0.1231	0.4611491	0.4091287	0.3683266
chr4_6598789	0.08776471	0.01876666	-0.03900868	0.1418	0.0596	0.1036	0.5400887	0.7532802	0.7080282
chr4_6598839	0.09945826	-0.05738334	0.03368599	0.1299	0.04998	0.1028	0.4477537	0.2515093	0.7444632
chr4_66004060	0.2852765	-0.1032222	0.3009716	0.136	0.05587	0.1074	0.03769722	0.06508748	0.005334083
chr4_66091145	0.1881832	-0.08415372	-0.0460529	0.128	0.05156	0.1024	0.1448164	0.1031057	0.654607
chr4_66091150	0.1270922	-0.1203433	-0.07357472	0.1252	0.05341	0.09361	0.3138743	0.0244501	0.4339093
chr4_66091236	0.1772977	-0.04285002	0.2942005	0.229	0.08776	0.1778	0.4510584	0.6266979	0.1034599
chr4_66217383	0.2841065	-0.1239832	-0.08254597	0.2381	0.0844	0.1693	0.2464941	0.1432613	0.6308478
chr4_66217510	0.7886802	-0.002114963	-0.2006652	0.1631	0.07521	0.1695	1.834851e-06	0.9776293	0.2433174
chr4_66287588	0.408124	0.06929443	0.1754579	0.1621	0.07252	0.1424	0.01297585	0.3405872	0.2226198
chr4_66287649	0.3700241	-0.01515946	0.3310589	0.1825	0.0724	0.1521	0.04620905	0.8345768	0.03145549
chr4_66287679	0.03601284	0.1716891	0.02259277	0.2036	0.08665	0.1885	0.8625135	0.0483867	0.9062999
chr4_66313522	0.04570206	0.07324031	-0.005192961	0.217	0.08265	0.1705	0.8371111	0.3771724	0.9760581
chr4_66313524	-0.002884238	0.03008785	-0.4701351	0.1647	0.0701	0.1461	0.9862189	0.6685365	0.00145571
chr4_66331988	-0.0128651	-0.03652177	0.0749125	0.1062	0.04433	0.08818	0.9041226	0.4104788	0.3974237
chr4_66332012	-0.2050779	-0.1106398	0.3604475	0.2936	0.1015	0.211	0.5043184	0.2781794	0.09495464
chr4_66332087	0.2003732	0.002144524	-0.07373687	0.1111	0.04593	0.09581	0.07307303	0.9627987	0.4436316
chr4_66391610	0.6836511	0.05313417	0.2238432	0.1967	0.08613	0.1919	0.0006551229	0.5388096	0.2523011
chr4_66424664	0.2077717	-0.03034133	0.4166692	0.2245	0.1045	0.1976	0.3671298	0.7727666	0.03872729
chr4_66424685	0.1662375	-0.02569769	0.1214421	0.1775	0.0732	0.1475	0.3566967	0.7262489	0.4154555
chr4_6643842	0.01343858	0.1215833	-0.1821027	0.3317	0.1309	0.2578	0.9695118	0.3571372	0.4949257
chr4_6643856	0.2727928	-0.1107879	0.1081976	0.1733	0.06636	0.1579	0.1210721	0.09574972	0.498639
chr4_6645966	0.06508034	-0.001715997	-0.1962919	0.1102	0.04826	0.09284	0.5572247	0.9716684	0.03527639
chr4_66473832	0.04416063	-0.03686288	0.7867581	0.4275	0.188	0.3921	0.9255981	0.8472857	0.06491445
chr4_6653285	0.004056229	0.07421826	0.1162417	0.1778	0.07507	0.1644	0.982089	0.3241997	0.4855238
chr4_66549644	0.1500063	0.02126551	-0.1278025	0.1845	0.08272	0.1507	0.4242416	0.7977986	0.4018209
chr4_66550302	-0.2522236	0.05401459	0.0550968	0.1704	0.0713	0.1225	0.1446924	0.4498652	0.6553211
chr4_66550324	-0.1517462	0.03426397	-0.09043577	0.1507	0.05237	0.1197	0.319521	0.5135182	0.4532016
chr4_66550354	-0.04730302	-0.07427242	-0.1420322	0.1374	0.05594	0.1072	0.7330982	0.1849601	0.1877406
chr4_66550386	-0.0989051	-0.01764033	0.0342826	0.152	0.05848	0.1149	0.5201393	0.7633146	0.76693
chr4_66580423	0.1137308	0.06289284	0.4235354	0.2624	0.1011	0.212	0.6757733	0.5359835	0.05089103
chr4_66580482	0.3244661	0.04474698	0.2947346	0.1356	0.05923	0.117	0.01775363	0.450758	0.01235644
chr4_66580539	0.594836	-0.0112109	0.4310894	0.242	0.08495	0.2398	0.01708196	0.8953849	0.08094119
chr4_66607009	-0.0207892	-0.02005261	0.1987874	0.1936	0.09005	0.1568	0.9160976	0.8244865	0.2105352
chr4_66674914	0.2979483	-0.08028408	0.06390007	0.1623	0.06641	0.1288	0.07007156	0.2277224	0.6227291
chr4_66674959	0.008607235	0.08067016	0.1771872	0.2132	0.08407	0.1711	0.9685368	0.3389902	0.3075834
chr4_6668689	0.2309744	-0.06043951	0.08233617	0.1993	0.07819	0.1648	0.2560911	0.4409345	0.622167
chr4_6668754	0.1604196	-0.01631846	0.1102008	0.1821	0.06934	0.1476	0.3863734	0.8143847	0.4602469
chr4_6668830	0.1770342	0.08527261	0.1736792	0.2259	0.09269	0.2089	0.4452093	0.3596585	0.4161861
chr4_66710776	0.14019	0.212243	0.3452124	0.29	0.1363	0.2973	0.6436226	0.1229174	0.2675788
chr4_66710795	-0.1231653	0.1229051	-0.7129599	0.4504	0.2018	0.3929	0.8071144	0.5508319	0.09518073
chr4_66713494	0.2569013	0.1083382	-0.03520066	0.2519	0.1025	0.1808	0.3236586	0.2930789	0.8481454
chr4_6671665	0.2055675	-0.1402948	0.2355353	0.1675	0.06511	0.1533	0.2263059	0.03154239	0.1289457
chr4_6671669	0.0851447	0.00550352	0.2541904	0.1691	0.07687	0.1483	0.619707	0.9430927	0.09006116
chr4_6671734	0.02871579	0.1037755	-0.1975562	0.3294	0.1308	0.2511	0.9343996	0.4315312	0.4463251
chr4_6674524	-0.01249712	0.1087545	0.04569459	0.1462	0.05709	0.1224	0.9326103	0.05718969	0.710999
chr4_6674569	0.04783497	0.04569581	-0.006921249	0.09314	0.04073	0.07813	0.6091068	0.2622925	0.9296259
chr4_6674611	0.2494346	-0.0118771	0.03037212	0.1103	0.04777	0.0929	0.02460032	0.8038658	0.7447878
chr4_6674632	0.1749832	0.03054861	0.07062971	0.1117	0.0438	0.08902	0.1195315	0.4859358	0.4293736
chr4_6674642	0.1246028	0.04021723	0.07117653	0.1169	0.04917	0.09307	0.2897893	0.4139668	0.4463919
chr4_6674655	-0.0006469616	0.05865531	0.1479049	0.119	0.04803	0.09746	0.995693	0.2225358	0.1309488
chr4_6674671	0.05471366	0.1328752	0.09067965	0.1334	0.05314	0.1081	0.6843888	0.01252696	0.4043182
chr4_6674896	-0.3506844	0.07606739	-0.2636027	0.2855	0.1116	0.2313	0.2391187	0.4981842	0.267537
chr4_6674914	-0.1858761	0.1563963	0.1244795	0.2148	0.08746	0.1897	0.3980291	0.07485503	0.5193962
chr4_6674919	-0.05165433	0.1125356	0.1395241	0.2586	0.09593	0.2129	0.8469969	0.2429314	0.5219607
chr4_6674935	-0.0004799889	0.213829	0.1501292	0.2466	0.1021	0.2004	0.9984949	0.03721794	0.4629788
chr4_6674959	0.06611015	0.1498685	-0.003836302	0.2047	0.08039	0.1633	0.7519096	0.0631357	0.9815091
chr4_6674975	-0.01393048	0.1536723	-0.2544878	0.2367	0.09788	0.1941	0.9544014	0.1181778	0.1983797
chr4_6674999	0.1242549	0.06521467	-0.08048904	0.1286	0.05025	0.09711	0.3379672	0.1949187	0.4094133
chr4_6675025	-0.001435687	0.06473801	0.08488918	0.1462	0.05389	0.1074	0.9922491	0.2303128	0.4319669
chr4_6675059	-0.0556283	0.1072601	0.0340868	0.1498	0.05794	0.1132	0.7134995	0.06458545	0.7647992
chr4_6675075	-0.02978683	0.08182547	-0.0447454	0.1594	0.06403	0.1282	0.8536376	0.2022025	0.7292315
chr4_6675078	-0.1594905	-0.01090307	0.09085609	0.1804	0.06977	0.1497	0.3845253	0.8761191	0.5484516
chr4_66755864	0.03396121	0.02922405	-0.4636007	0.1717	0.07936	0.1505	0.8455053	0.7135555	0.002324349
chr4_66758210	0.1673406	0.0209624	-0.03536003	0.1573	0.05877	0.1201	0.2934484	0.721789	0.7700645
chr4_66758315	0.05709154	-0.01327707	0.1601499	0.16	0.06556	0.138	0.7246694	0.8398525	0.2503898
chr4_6680206	0.3720942	-0.0570336	0.1212346	0.1099	0.04262	0.0878	0.0007647616	0.1812316	0.1689854
chr4_66806116	0.1005157	-0.1243597	-0.04828865	0.1295	0.0608	0.1159	0.4415094	0.04119063	0.6789965
chr4_66806132	0.6344239	-0.1058906	0.08577207	0.1803	0.06807	0.1584	0.000538079	0.1206608	0.5928891
chr4_66825141	0.1106537	0.005150966	0.05850956	0.1914	0.08	0.1574	0.5704156	0.9488263	0.7135506
chr4_66849075	0.2523017	0.1132849	-0.005708608	0.2892	0.1065	0.207	0.4036428	0.2902112	0.9784753
chr4_6688827	-0.2866233	0.0173321	0.05667266	0.2401	0.1132	0.1917	0.2465188	0.8790874	0.7717022
chr4_669550	0.07218362	-0.03418587	0.1147877	0.1185	0.04711	0.09276	0.545277	0.4685411	0.2178989
chr4_6695640	0.02491579	-0.02468225	-0.2660642	0.4632	0.1933	0.3817	0.9619776	0.9003014	0.5193976
chr4_669566	-0.08025393	-0.02724525	0.111808	0.2157	0.09867	0.194	0.7163776	0.7834871	0.571815
chr4_6695698	0.8582219	0.12595	-0.6062866	0.474	0.2061	0.3816	0.1108748	0.5498458	0.1419487
chr4_6695775	0.2736501	-0.02980868	0.06196655	0.2217	0.09494	0.1835	0.2287403	0.7546182	0.7399208
chr4_669586	0.06617568	0.02730466	-0.06728679	0.1372	0.05888	0.1095	0.6328148	0.6434149	0.5413346
chr4_669649	-0.09342324	-0.01869718	-0.01999544	0.1366	0.0553	0.1038	0.4980841	0.7356744	0.8480605
chr4_66980035	-1.066486	0.04456693	0.1559778	0.4432	0.1732	0.3357	0.03099868	0.7999391	0.6616245
chr4_6698666	0.06198255	-0.05507365	-0.08385426	0.1919	0.07302	0.1479	0.7512505	0.4519227	0.5749812
chr4_67006963	0.3137581	-0.05787147	-0.08913156	0.1192	0.05116	0.1081	0.008963799	0.2586007	0.4123888
chr4_67007037	0.3422734	0.05220648	0.1144833	0.1909	0.07908	0.1587	0.07841241	0.5104703	0.4763162
chr4_67009191	0.446666	-0.09008367	-0.06389264	0.2633	0.1066	0.2446	0.1017235	0.4007697	0.8000533
chr4_67009222	0.4866	-0.03164668	-0.2307199	0.2102	0.08648	0.1876	0.02362222	0.7154315	0.2270415
chr4_67027257	-0.001544728	-0.04105208	-0.09081675	0.2342	0.08994	0.2303	0.9948837	0.6494052	0.7011704
chr4_67027268	-0.1209295	-0.0158401	-0.1510095	0.2019	0.07542	0.1609	0.5574571	0.8341149	0.3542893
chr4_67050321	0.5707257	-0.002085884	0.191131	0.2354	0.08997	0.1985	0.01845495	0.9815783	0.3453147
chr4_67050388	0.3697517	-0.07235388	0.2418202	0.1624	0.06894	0.1352	0.02466739	0.2950892	0.07636322
chr4_67050428	0.1860758	0.07872177	0.137774	0.148	0.06589	0.1197	0.213712	0.2332028	0.2531553
chr4_67050452	-0.0936967	-0.02717077	0.149773	0.233	0.09607	0.1997	0.6957501	0.7783158	0.4624109
chr4_67087882	0.6189169	0.03522179	0.6917062	0.2382	0.08455	0.1939	0.0116187	0.6780777	0.0004659018
chr4_67087958	0.1738055	0.04661498	0.1808904	0.1315	0.05766	0.1075	0.1901156	0.4196085	0.09433706
chr4_67087968	0.3157326	-0.08514607	0.2227188	0.1275	0.0559	0.1125	0.01404447	0.1283091	0.04916538
chr4_67092049	0.05815546	-0.003591511	0.186712	0.1857	0.07917	0.141	0.758294	0.9639302	0.1898681
chr4_6709733	0.708484	0.02979354	0.3083392	0.2466	0.09405	0.2164	0.005364623	0.7524733	0.1641965
chr4_6709757	0.5720277	0.02679487	0.4871944	0.2241	0.08528	0.2056	0.01285959	0.7542395	0.02039514
chr4_6720005	-0.0593464	-0.1492053	-0.05607634	0.1875	0.08988	0.1606	0.7558762	0.09826338	0.7303685
chr4_6720029	0.7565658	-0.06046225	0.4064358	0.4467	0.1755	0.4393	0.1296949	0.7344838	0.4058972
chr4_67250167	-0.3667806	0.02681212	0.0376581	0.2334	0.07776	0.1692	0.1264964	0.7310252	0.8263723
chr4_6736915	0.1011478	-0.011303	0.006600124	0.1998	0.07466	0.1652	0.6198677	0.879999	0.9685688
chr4_6736956	0.4850926	0.0734427	0.3796668	0.21	0.08675	0.1684	0.02391727	0.3989991	0.02625928
chr4_6736965	0.3693289	-0.04367397	0.2201637	0.1997	0.06834	0.129	0.06996058	0.5237505	0.09056296
chr4_6739469	NA	NA	NA	NA	NA	NA	NA	NA	NA
chr4_6745896	0.272914	0.1416051	0.3694946	0.2217	0.08834	0.2001	0.2299949	0.1103352	0.07041932
chr4_6745915	-0.01517311	0.01625112	-0.07065793	0.1157	0.0503	0.1008	0.8963598	0.7469415	0.4855517
chr4_6750071	-0.3347207	-0.0374302	-0.5766609	0.4498	0.2002	0.389	0.5062896	0.8546576	0.1720457
chr4_6754382	0.1048434	-0.0245322	-0.03188921	0.1326	0.05425	0.1076	0.4332205	0.6516	0.7682632
chr4_6754452	-0.1041206	-0.1932684	0.04324132	0.2803	0.1107	0.2246	0.7214136	0.08271512	0.8511847
chr4_67544775	-0.1126266	-0.02770603	-0.7185379	0.3895	0.1527	0.335	0.7899919	0.8576919	0.04328457
chr4_6754484	0.1677805	-0.03290098	0.1435861	0.1355	0.0554	0.1051	0.219893	0.5532023	0.1742674
chr4_67619595	0.08633912	-0.01388033	0.1521	0.2313	0.0969	0.1849	0.7164889	0.88663	0.4188472
chr4_67619606	-0.09958627	0.06135347	0.3736205	0.2345	0.09668	0.1686	0.6797287	0.5276282	0.02894065
chr4_67619640	0.4529627	-0.0270898	0.7432741	0.2718	0.1052	0.2284	0.1087601	0.79789	0.001533617
chr4_6762173	0.1105029	-0.04704701	0.2516638	0.1505	0.05958	0.1255	0.467915	0.4305555	0.04665328
chr4_67661376	0.3509229	-0.02747483	0.3750714	0.1999	0.07977	0.207	0.08542157	0.7313517	0.07627936
chr4_67661382	0.6241026	-0.1716912	0.5700889	0.2341	0.07598	0.1955	0.00954516	0.02424925	0.004239258
chr4_67661425	-0.03619633	-0.1026929	0.1969191	0.1818	0.06928	0.1481	0.8447809	0.1392135	0.1885188
chr4_67661937	-0.3569622	-0.1101855	-0.07096282	0.5048	0.204	0.5027	0.5415801	0.5969674	0.9028751
chr4_67661945	0.02271369	-0.1455372	-0.03712428	0.4768	0.1915	0.4045	0.966599	0.4557158	0.9331084
chr4_67661962	0.1955381	0.006104448	0.01618247	0.1326	0.04865	0.1002	0.1438441	0.9002637	0.8723384
chr4_67662008	0.1766893	0.03936406	0.1799212	0.1445	0.06256	0.1207	0.2263056	0.5300115	0.1389401
chr4_67662018	-0.03819208	-0.02278765	0.2177723	0.3126	0.1321	0.2478	0.9076108	0.8642306	0.3945398
chr4_67662768	0.246139	-0.02841761	-0.1495607	0.1281	0.05226	0.1085	0.05669826	0.5871087	0.1705928
chr4_67662864	NA	NA	NA	NA	NA	NA	NA	NA	NA
chr4_67664207	0.4162609	-0.07538699	0.1199213	0.1459	0.0617	0.1361	0.00476469	0.2226532	0.3827024
chr4_6772752	0.5911096	-0.4009041	-0.3705937	0.5317	0.1998	0.4321	0.3464154	0.04929066	0.4392518
chr4_6772809	0.3186005	0.02716136	-0.1288728	0.1662	0.06403	0.1328	0.05871657	0.6720568	0.3361338
chr4_67736472	-0.05997605	0.001869566	0.215463	0.2205	0.1023	0.1836	0.7907741	0.9854957	0.2486655
chr4_67784165	0.3558736	0.002166617	-0.09946696	0.1924	0.07631	0.1476	0.06950897	0.9774153	0.5050824
chr4_67821027	-0.2036109	0.03406267	0.03474837	0.2839	0.1003	0.2583	0.4916527	0.7354421	0.8965965
chr4_67821032	-0.4889432	-0.02094155	0.1531539	0.2771	0.1096	0.304	0.08999861	0.8493706	0.6312615
chr4_67841023	0.269599	-0.1174038	-0.04036911	0.2029	0.06551	0.1855	0.1932277	0.07372733	0.830667
chr4_6786087	0.02188286	0.09243351	-0.05129604	0.1096	0.05237	0.1003	0.8426865	0.07797021	0.6108594
chr4_6786091	0.09501043	-0.09153162	0.05895418	0.09789	0.04202	0.0828	0.3340831	0.02952813	0.4779757
chr4_6786098	0.1528686	0.03802482	0.17228	0.0796	0.03797	0.07147	0.05557341	0.3169614	0.01620092
chr4_6786132	-0.01991568	0.08373243	-0.006472088	0.09392	0.04538	0.07363	0.8327998	0.06529417	0.9301457
chr4_67879653	0.08635408	0.02335268	-0.03955782	0.1837	0.06631	0.1309	0.6440222	0.7252888	0.7644834
chr4_6801777	0.438722	0.02366519	-0.01558794	0.222	0.08604	0.1714	0.05399064	0.7840625	0.9286059
chr4_6801823	-0.3910063	0.09788073	-0.1273104	0.2134	0.08581	0.1588	0.07344383	0.2557638	0.4286347
chr4_6801848	-0.218496	0.03513829	-0.1535561	0.1913	0.08738	0.1564	0.262258	0.6887192	0.332179
chr4_6801855	0.02202102	-0.02819231	-0.3523894	0.1859	0.07818	0.1641	0.9073423	0.7192181	0.03415003
chr4_6805224	0.08891764	0.01553683	0.05289035	0.1696	0.07032	0.1199	0.6053772	0.8255614	0.661431
chr4_6806120	0.02954246	0.04136779	-0.05020759	0.2202	0.093	0.1806	0.895879	0.6578474	0.7845204
chr4_6820737	0.4436074	-0.03608153	0.1171376	0.2207	0.09292	0.1902	0.04994452	0.699032	0.5454296
chr4_68240692	0.5090906	0.0277198	-0.2111155	0.2328	0.09493	0.2055	0.03344238	0.7712931	0.3147044
chr4_6824888	0.6254632	0.01921143	0.05602171	0.3122	0.1144	0.2424	0.05700558	0.8675042	0.8225861
chr4_6825002	0.5419363	0.08753887	-0.08112711	0.1649	0.06665	0.1279	0.001189175	0.1900298	0.5292891
chr4_6825340	-0.03245571	-0.002100221	-0.1509552	0.1707	0.06626	0.1351	0.8513921	0.9747695	0.2682441
chr4_6825352	0.06531228	-0.03639571	-0.1061649	0.1305	0.05128	0.09026	0.6197552	0.4784418	0.2414335
chr4_6825495	0.01526278	0.06399351	0.03044186	0.176	0.06417	0.1245	0.9319699	0.3196418	0.8083071
chr4_68329480	0.5353349	0.002503709	0.3704016	0.2669	0.1052	0.2247	0.05323734	0.9811179	0.1082138
chr4_68329515	0.3726969	-0.04700988	0.1354353	0.1903	0.08249	0.185	0.05452011	0.5700733	0.4718663
chr4_68329547	0.196251	0.1566123	-0.02966191	0.2824	0.1105	0.2451	0.5049936	0.1589457	0.9065999
chr4_68330188	0.2079913	-0.009142663	-0.008011708	0.161	0.06669	0.1506	0.2023027	0.8911994	0.9580571
chr4_68330197	0.09630942	-0.09855469	-0.02776182	0.1834	0.07833	0.1331	0.6056965	0.2097211	0.8362263
chr4_68330241	0.05593336	-0.03351648	-0.02619817	0.1623	0.06611	0.1351	0.7338112	0.6129469	0.8476333
chr4_68345132	0.3604359	-0.1299507	-0.001043125	0.2212	0.0941	0.1782	0.1120394	0.1691757	0.9954042
chr4_68345148	-0.1700941	-0.056223	0.08046661	0.2472	0.1027	0.1949	0.504946	0.5860602	0.685519
chr4_68345225	0.2221208	-0.07269525	-0.01366018	0.166	0.0648	0.1326	0.186998	0.2629344	0.9186707
chr4_68345236	-0.04788373	-0.1017884	-0.3098501	0.2155	0.08801	0.1792	0.8282259	0.2492934	0.088927
chr4_6837861	-0.05998129	-0.04047144	0.09175484	0.213	0.08912	0.1701	0.7832086	0.6510414	0.5950336
chr4_68438510	-0.06441007	0.02303925	0.05056287	0.1681	0.06886	0.1351	0.705644	0.7385405	0.7107632
chr4_68438514	0.5119323	0.05529951	0.1317994	0.1882	0.08063	0.1606	0.00755034	0.4942216	0.4179309
chr4_68438535	0.3798991	-0.01180101	0.1518252	0.1892	0.07757	0.1502	0.04864872	0.8794431	0.3176237
chr4_68477765	0.6730923	-0.03774867	0.2267185	0.2224	0.08592	0.1961	0.003170575	0.6615878	0.2569248
chr4_68477825	0.2920438	0.0130001	0.1486779	0.175	0.07343	0.1462	0.1003686	0.8598519	0.3144051
chr4_68477859	0.8738643	-0.2259999	-0.2677977	0.4032	0.156	0.3043	0.0473292	0.1524357	0.4018567
chr4_68527393	0.1741922	-0.04874972	0.1801933	0.0894	0.035	0.07041	0.05229993	0.1639237	0.01068458
chr4_68527420	0.1829665	-0.044203	0.2226624	0.1113	0.05056	0.1008	0.1023239	0.3825813	0.02797039
chr4_68527464	-0.0468917	-0.1109918	0.05733052	0.1024	0.04157	0.0793	0.6487355	0.007637477	0.471106
chr4_6853925	-0.3272914	0.02916997	-0.4575364	0.3251	0.1242	0.2471	0.3410695	0.815727	0.07278034
chr4_68631107	0.4149788	-0.005963391	0.2731487	0.1699	0.0737	0.1346	0.01608515	0.935685	0.04433925
chr4_68631193	0.21889	0.02365742	0.07119406	0.1787	0.07045	0.1374	0.2281317	0.7376477	0.6077852
chr4_6867521	-0.1477283	-0.01519166	0.17264	0.4501	0.1799	0.339	0.7694562	0.933798	0.6318624
chr4_68677853	-0.1577959	0.04497342	-0.04164216	0.1551	0.06028	0.1261	0.314863	0.4564419	0.7432178
chr4_68678227	0.08693917	-0.1256256	-0.1334382	0.2134	0.076	0.1696	0.6906187	0.09931412	0.4381128
chr4_68678284	0.01825807	0.02979666	-0.157038	0.1495	0.05393	0.1246	0.903885	0.5811524	0.2111112
chr4_68678319	-0.2917642	-0.01504309	-0.2736787	0.2172	0.09753	0.1791	0.1897804	0.8779998	0.1327436
chr4_68738924	0.3384616	0.2013728	-0.305863	0.3044	0.1332	0.274	0.2895398	0.1340459	0.2830166
chr4_68738931	0.5217839	-0.05061405	0.3248122	0.1991	0.08124	0.1799	0.01022152	0.5346263	0.07572331
chr4_6876023	0.4775365	-0.003763169	0.01958043	0.3009	0.1336	0.2587	0.1301584	0.97773	0.9417176
chr4_6881701	0.600676	-0.04712455	-0.4562746	0.3759	0.1612	0.3108	0.1386671	0.7729543	0.1629074
chr4_68817269	0.3184192	-0.02196558	0.08952501	0.2128	0.06933	0.1615	0.1437251	0.7519538	0.5843392
chr4_68817333	0.371477	-0.0235298	0.03366499	0.1134	0.04113	0.08872	0.001135199	0.5675932	0.7054635
chr4_68875469	0.310926	-0.00200007	-0.1226177	0.2774	0.1074	0.2102	0.2815386	0.9852281	0.5684703
chr4_68875514	0.2425115	0.03362793	-0.2094881	0.127	0.04814	0.1022	0.05821479	0.4853432	0.04144479
chr4_68875546	0.2107256	0.0167852	-0.08734959	0.1275	0.05189	0.09804	0.1011589	0.7466644	0.3752585
chr4_68982742	0.5781303	-0.02170375	-0.1299339	0.2043	0.07551	0.174	0.005603477	0.7744123	0.4621231
chr4_68982824	0.4060038	0.1361163	-0.1623655	0.1538	0.06159	0.1257	0.009096445	0.02739494	0.2000375
chr4_68982835	0.5696462	0.06727349	-0.03519274	0.1652	0.06376	0.1403	0.0006717827	0.2923602	0.8038573
chr4_68982864	0.3421357	-0.07450717	-0.1182604	0.2667	0.09811	0.183	0.2163161	0.4497925	0.5252205
chr4_6898454	-0.02693931	0.02740636	0.03307216	0.1786	0.07791	0.1528	0.8820186	0.7258133	0.8306256
chr4_6898462	-0.05435532	-0.01195261	-0.06959316	0.09546	0.04349	0.08158	0.5708475	0.7836422	0.3952011
chr4_6898490	-0.06459548	0.006624708	-0.02804361	0.1015	0.04204	0.07868	0.526654	0.8748967	0.722349
chr4_6898493	-0.1667661	-0.08998791	-0.02359649	0.2529	0.09764	0.2055	0.5234872	0.3590243	0.9105268
chr4_69017011	0.08396222	0.01190544	0.01188092	0.1571	0.06178	0.1234	0.5976282	0.8474767	0.9238829
chr4_69059997	0.5130346	-0.05101072	0.4605925	0.1854	0.07285	0.1627	0.006543946	0.4849551	0.005218772
chr4_69060056	0.3132294	-0.02019834	-0.04948685	0.1162	0.04892	0.1002	0.007420817	0.6800531	0.623147
chr4_69060079	0.1595376	-0.06109595	-0.05667345	0.151	0.05806	0.1122	0.2962884	0.2934815	0.6157227
chr4_69172783	0.2706544	-0.02146344	0.1486984	0.1869	0.0727	0.142	0.1548502	0.7684127	0.2999409
chr4_69172894	NA	NA	NA	NA	NA	NA	NA	NA	NA
chr4_69212120	0.1398941	0.06919728	0.03049454	0.1752	0.07858	0.1573	0.4317903	0.3800123	0.8481739
chr4_6922110	-0.1462748	-0.03667137	0.1180614	0.1585	0.06209	0.1384	0.3621884	0.5555414	0.3982027
chr4_6922203	-0.001398464	0.01754127	-0.0986162	0.1017	0.04222	0.08032	0.9890856	0.6780669	0.2210184
chr4_6922212	NA	NA	NA	NA	NA	NA	NA	NA	NA
chr4_6922215	NA	NA	NA	NA	NA	NA	NA	NA	NA
chr4_69224705	-0.000694126	-0.06908077	-0.08316754	0.2481	0.1245	0.2036	0.9978375	0.5819432	0.6892089
chr4_69224708	-0.1251275	-0.08390189	0.04750451	0.2641	0.1109	0.2346	0.647695	0.4521186	0.8439524
chr4_69224807	NA	NA	NA	NA	NA	NA	NA	NA	NA
chr4_6923677	0.2318542	-0.1167541	0.1286657	0.2565	0.1116	0.1863	0.3822959	0.2985032	0.4974255
chr4_69372832	0.1259361	0.01910236	0.1390943	0.1603	0.0732	0.1312	0.4380632	0.7946624	0.293256
chr4_69372846	-0.06444055	0.05780437	0.02411662	0.2066	0.09248	0.1675	0.7602287	0.5336995	0.8871229
chr4_69404893	0.1730852	-0.03556083	0.126909	0.1419	0.06293	0.1126	0.2272682	0.5727777	0.2627518
chr4_69406553	-0.6561447	-0.1206095	0.3195857	0.243	0.1042	0.2129	0.00881235	0.2496581	0.1424597
chr4_69406559	-1.056606	-0.04865387	0.05168866	0.3702	0.1253	0.2507	0.008016665	0.7000605	0.8417989
chr4_69406597	0.1160405	0.03485058	0.05688146	0.2566	0.1045	0.2076	0.662052	0.7401366	0.7886792
chr4_69406602	0.7408258	0.05478179	0.3561425	0.3214	0.145	0.2826	0.02905782	0.7085437	0.2267145
chr4_69406627	-0.4069339	-0.1629885	-0.04360508	0.3233	0.1308	0.2728	0.2336174	0.2166876	0.8777832
chr4_69435287	0.4826798	-0.03136201	0.3173811	0.1903	0.07618	0.1429	0.01277198	0.681449	0.02793434
chr4_69435318	0.3928073	-0.1276193	0.4872634	0.1719	0.06966	0.15	0.02438066	0.06761253	0.001319658
chr4_69438458	-0.01811511	-0.003896998	0.8446363	0.385	0.1657	0.3022	0.9653625	0.9814961	0.007715369
chr4_69438471	0.7665794	-0.1037871	0.4548168	0.306	0.1197	0.2569	0.01707946	0.389334	0.08708373
chr4_69438488	0.215964	-0.2047371	-0.1170408	0.2868	0.1369	0.2382	0.4706766	0.1384887	0.6332111
chr4_69439408	0.2957165	-0.02128763	0.01990349	0.1677	0.06772	0.1526	0.08214148	0.7538051	0.8974355
chr4_69445713	-0.2429457	-0.0202043	-0.0798861	0.1774	0.08451	0.1721	0.1777362	0.81171	0.6474854
chr4_69453882	-0.01506396	-0.1138068	-0.007723756	0.1865	0.0842	0.1592	0.9367505	0.1780364	0.9617981
chr4_69517623	0.3378687	0.06595934	0.5828368	0.282	0.1206	0.2676	0.2503542	0.5871748	0.03585368
chr4_69520100	0.04687966	-0.03765465	-0.3445962	0.3981	0.155	0.3491	0.913976	0.8103324	0.354968
chr4_69520157	-0.01139378	0.0998182	-0.2109658	0.2302	0.09591	0.205	0.9615841	0.3002251	0.3138168
chr4_69683656	0.3077761	-0.121782	0.3700402	0.1428	0.05601	0.1267	0.03290778	0.0299404	0.003766721
chr4_69683687	0.5799475	0.05546453	0.05775513	0.2238	0.08434	0.1763	0.01154893	0.5122829	0.7471009
chr4_69683719	0.6034166	-0.03358332	0.3074881	0.1936	0.0797	0.1738	0.00222929	0.6744626	0.08145927
chr4_69683754	-0.01259031	-0.006553071	-0.01350238	0.1738	0.07104	0.1394	0.9431281	0.9266887	0.9235881
chr4_69706574	0.3517397	0.02744408	0.0638038	0.2201	0.09036	0.1941	0.1190198	0.7622886	0.7471008
chr4_69706606	0.2423477	0.01908238	0.1040761	0.1889	0.07674	0.1446	0.2077255	0.804189	0.4763486
chr4_69706630	0.5382175	-0.0341387	0.2995152	0.1631	0.0614	0.1294	0.00113099	0.5789249	0.02172249
chr4_69706666	0.222752	0.05567353	0.1980625	0.1491	0.06193	0.1181	0.1396013	0.3695858	0.09584537
chr4_69706726	0.1535449	-0.01075529	0.4649224	0.1643	0.06489	0.1272	0.3566122	0.8686314	0.0002885587
chr4_69706751	0.06072814	0.02276789	0.2358115	0.1369	0.05849	0.1167	0.6603584	0.6975759	0.04476487
chr4_69706800	0.109313	-0.07839946	0.5272297	0.1892	0.08671	0.1596	0.5704905	0.3677204	0.00110981
chr4_69721676	-0.5742104	-0.02460037	-0.5408371	0.3098	0.1227	0.2638	0.07801876	0.8422807	0.04797883
chr4_69721724	-0.004243626	-0.05391341	-0.5500196	0.2125	0.08433	0.183	0.9844311	0.5241005	0.003128553
chr4_69789693	-0.3997022	-0.0130845	-0.3317815	0.3929	0.1646	0.3284	0.3495298	0.9375031	0.3399498
chr4_69789724	0.1335833	0.01252597	-0.1989331	0.2335	0.09622	0.1933	0.5780218	0.8969015	0.3126238
chr4_69789756	0.02698079	0.01896533	-0.1374253	0.1712	0.07798	0.1459	0.8766074	0.8084183	0.3514215
chr4_69789793	-0.3570509	0.03238037	-0.03725116	0.2872	0.1218	0.2205	0.2337173	0.7918806	0.8691161
chr4_69834300	-0.1007192	-0.03888223	0.07532731	0.1676	0.06846	0.1266	0.5535497	0.5709704	0.5550465
chr4_69993141	-0.04402956	-0.03035347	0.1611539	0.1107	0.04197	0.09166	0.6926266	0.4699374	0.0799856
chr4_69993237	0.2294258	0.05925502	-0.02126782	0.109	0.0421	0.08883	0.03641322	0.1596544	0.8115126
chr4_69999022	0.4014633	-0.09963367	-0.05068721	0.179	0.0711	0.1556	0.02734284	0.1621819	0.7476151
chr4_70084042	NA	NA	NA	NA	NA	NA	NA	NA	NA
chr4_70084045	NA	NA	NA	NA	NA	NA	NA	NA	NA
chr4_70084136	0.141629	-0.02564142	0.2066488	0.1556	0.06592	0.1273	0.3685855	0.6979185	0.1073729
chr4_70215785	-0.2267577	-0.0700127	0.1325581	0.2325	0.1023	0.1934	0.3428368	0.4960008	0.5012854
chr4_70215805	0.3885028	-0.09525025	-0.01675367	0.2314	0.08934	0.1751	0.1023944	0.2882851	0.9249484
chr4_70215835	0.7451124	-0.09786991	-0.0901448	0.2485	0.09695	0.2208	0.003679757	0.3150254	0.6904915
chr4_70243327	0.4853298	0.01432216	-0.2320791	0.3012	0.09606	0.2549	0.1244176	0.882022	0.3786448
chr4_70243409	0.296215	-0.05558803	-0.2314845	0.1425	0.05498	0.1036	0.03963928	0.3127206	0.02625742
chr4_70243459	-0.02799656	-0.08067126	-0.1662542	0.1484	0.06408	0.1333	0.852	0.2089973	0.2164261
chr4_70302857	0.127659	0.003657366	0.1321001	0.1693	0.0782	0.1507	0.4573876	0.9628112	0.3861801
chr4_70330835	-0.2939256	0.08676091	-0.1287712	0.2584	0.1111	0.208	0.2718328	0.4376948	0.5448124
chr4_70330840	-0.3155386	0.07252897	0.15482	0.1159	0.04532	0.09577	0.006847735	0.1098806	0.1075834
chr4_70330851	-0.4616868	-0.04803574	0.05782387	0.1307	0.05874	0.1047	0.0004615808	0.4142961	0.5828366
chr4_70330858	-0.4295804	0.004010722	0.02894627	0.116	0.04388	0.09591	0.0002348125	0.9272431	0.7638604
chr4_70330860	-0.1700861	0.01155714	0.1307555	0.1325	0.04846	0.09799	0.2032487	0.8117197	0.1841932
chr4_70330895	-0.1511029	-0.01936957	0.04655929	0.0773	0.03179	0.0603	0.05130614	0.5425312	0.4408714
chr4_70330903	-0.1110319	0.006129683	0.05797358	0.08656	0.03302	0.06482	0.2012841	0.85281	0.3721265
chr4_70330912	-0.3436263	0.03512786	0.1145711	0.1245	0.05278	0.1011	0.006170585	0.5062905	0.2595572
chr4_70330921	-0.232759	0.009398825	-0.02126592	0.09174	0.03547	0.07383	0.01152186	0.7911537	0.7739187
chr4_70330938	-0.2799304	-0.02109625	0.1258741	0.1107	0.04145	0.08797	0.01196455	0.6110894	0.1540624
chr4_70330941	-0.1539796	-0.03860001	-0.03126361	0.1269	0.0509	0.09691	0.2287505	0.4488301	0.7481451
chr4_70331266	0.09447977	-0.05221216	0.124679	0.1681	0.07086	0.1322	0.5795466	0.4623497	0.3498753
chr4_70331336	-0.1523645	-0.01885395	-0.03860548	0.1486	0.06673	0.1283	0.310607	0.7780116	0.7653878
chr4_70331351	0.1621961	-0.07917514	0.144117	0.1447	0.06309	0.1212	0.2673802	0.2104039	0.2378736
chr4_70331357	0.2174205	-0.006941888	0.3542919	0.1489	0.05742	0.1187	0.1487671	0.9039309	0.003039987
chr4_70331359	0.09016581	-0.008374083	-0.01225047	0.1322	0.05687	0.1032	0.4990059	0.8831231	0.9060104
chr4_70331364	-0.1032909	0.03121034	-0.05532824	0.1353	0.0538	0.1186	0.4494088	0.5624019	0.6432076
chr4_70331372	-0.03634347	-0.1394921	0.07338765	0.1944	0.07997	0.1591	0.8544956	0.08208428	0.6488272
chr4_70331390	-0.07451978	0.05467978	-0.3584407	0.1857	0.07998	0.1682	0.6933512	0.4955691	0.03566927
chr4_70331405	-0.1199153	-0.1542469	-0.09892441	0.1897	0.0741	0.1546	0.534828	0.03790483	0.5272692
chr4_70331410	0.1437511	0.02119973	-0.4623816	0.2151	0.08404	0.1812	0.5139785	0.8015318	0.01208908
chr4_70331426	-0.09302328	-8.452747e-05	0.1674244	0.1539	0.06943	0.1252	0.550348	0.999031	0.1845969
chr4_70331437	0.1799283	-0.02204681	0.0672379	0.1655	0.07584	0.1272	0.2836358	0.77192	0.6000657
chr4_70331445	0.04152241	0.05187997	0.1572174	0.1622	0.07604	0.124	0.8005733	0.4963165	0.2083567
chr4_70331451	-0.1008569	-0.004823616	-0.287774	0.1846	0.08223	0.1633	0.5912924	0.9533811	0.08210761
chr4_70331468	-0.1112809	-0.01874961	0.09269268	0.1915	0.07987	0.1531	0.5684425	0.8149837	0.549639
chr4_70331483	-0.1267432	0.06546232	-0.01984258	0.1672	0.0822	0.1333	0.4548446	0.4273797	0.8827152
chr4_70331508	-0.160059	0.03204746	0.07093075	0.1188	0.04588	0.1015	0.1809758	0.4853207	0.4869199
chr4_70331516	0.1566587	0.1075082	0.2242176	0.1278	0.05354	0.09945	0.2240765	0.04495051	0.02487109
chr4_70331525	-0.136367	0.03890066	-0.08267591	0.09639	0.04262	0.082	0.1590853	0.3618197	0.3149703
chr4_70331552	-0.02413696	0.03188531	0.1086818	0.133	0.05747	0.1086	0.8572557	0.5796475	0.3198169
chr4_70331558	-0.167055	0.03185895	-0.07302329	0.133	0.05848	0.1201	0.2131707	0.5865437	0.5460965
chr4_70331573	-0.2506948	0.03601614	0.03372832	0.1339	0.05918	0.1045	0.06354003	0.5435061	0.7482165
chr4_70331586	0.006665458	-0.03283471	-0.005533437	0.1152	0.0477	0.0886	0.9541671	0.4917204	0.9503968
chr4_70331601	-0.05605869	-0.03951762	0.1074211	0.1059	0.04432	0.08743	0.5986254	0.3730542	0.2209718
chr4_70331633	-0.1069521	-0.08989287	0.1165647	0.1082	0.04632	0.08613	0.325773	0.05254893	0.1775527
chr4_70331659	-0.01493626	-0.03697367	0.09587237	0.09194	0.0381	0.08249	0.8714882	0.3321796	0.2467542
chr4_70331663	-0.2005073	0.01668733	-0.1402296	0.1162	0.0473	0.08975	0.08655675	0.7245361	0.1196746
chr4_70331669	-0.1352064	0.02137687	0.06904814	0.109	0.04153	0.08234	0.2175628	0.6070499	0.4033091
chr4_70331674	-0.06264721	-0.05592631	-0.1242174	0.1032	0.0436	0.08594	0.5459731	0.2000203	0.1498534
chr4_70331677	-0.08658304	-0.01983778	-0.02359384	0.1087	0.04364	0.07808	0.4284701	0.6497246	0.7632218
chr4_70331683	-0.06654532	-0.02496036	-0.06831735	0.09771	0.04021	0.08359	0.4979046	0.5350946	0.4153983
chr4_70331695	-0.2139492	-0.002718509	-0.1249414	0.1154	0.04893	0.09968	0.06553472	0.955746	0.2123305
chr4_70331704	-0.03870395	0.03038771	-0.01448216	0.1083	0.04358	0.08399	0.7223834	0.4860386	0.8635806
chr4_70331731	-0.0363037	-0.03451801	0.13422	0.1268	0.04754	0.09917	0.7764136	0.4682909	0.1780569
chr4_70331738	0.05732736	-0.07386252	0.05624546	0.1087	0.04971	0.09097	0.6000938	0.1378006	0.5380779
chr4_70331749	-0.02184604	-0.05267519	0.1926078	0.138	0.05066	0.1021	0.8754104	0.2990636	0.06057237
chr4_70331752	-0.1692945	-0.06366752	0.1973971	0.1352	0.05427	0.1055	0.2147234	0.2414246	0.06279778
chr4_70331771	0.03738841	0.02716467	0.1107374	0.1233	0.05243	0.09679	0.7634775	0.6048766	0.2548166
chr4_70331806	-0.1598458	0.05172003	-0.1253892	0.1262	0.05014	0.1014	0.208942	0.3029092	0.2186197
chr4_70331840	-0.08248139	-0.005213113	0.1218125	0.09857	0.04181	0.08167	0.4050112	0.9008586	0.1371369
chr4_70331876	-0.1097731	-0.01841987	-0.06370193	0.1439	0.06159	0.1216	0.4503069	0.765318	0.6030796
chr4_70331880	-0.3322513	0.04411853	-0.07067237	0.1436	0.06537	0.1179	0.02203592	0.5006539	0.5516792
chr4_70415839	0.166989	-0.006952388	0.08375135	0.2333	0.08763	0.2065	0.4864177	0.9370066	0.6914899
chr4_70447306	0.3495314	-0.04717393	-0.001771895	0.1863	0.07042	0.1443	0.06528102	0.5039862	0.9903054
chr4_70455246	0.4354738	0.04083047	-0.3820253	0.2641	0.09396	0.2412	0.1117551	0.6652842	0.1242713
chr4_70465147	-0.1429944	-0.01294814	-0.01288294	0.1151	0.04662	0.09363	0.2171685	0.7814454	0.8910389
chr4_70465167	0.2240481	-0.006162834	-0.1184759	0.1545	0.06348	0.1386	0.151933	0.9228159	0.3972435
chr4_70506164	0.6061727	-0.02902165	0.2796459	0.4193	0.1662	0.362	0.1893665	0.863288	0.4714573
chr4_70506253	0.1760818	-0.009819738	0.04237334	0.2463	0.09874	0.1871	0.4883823	0.9211665	0.8239442
chr4_70506260	1.173802	-0.1309625	-0.07972413	0.3747	0.1285	0.3068	0.003679352	0.3121534	0.8046566
chr4_70506264	0.3014597	-0.04516331	-0.01955844	0.3163	0.1239	0.2402	0.365916	0.7175721	0.9369994
chr4_70509564	0.0154356	-0.1318717	0.04145245	0.1539	0.07137	0.1311	0.9210578	0.06532795	0.7539308
chr4_70509640	0.7897169	0.1126201	0.2568765	0.2427	0.09039	0.1648	0.001596231	0.2146665	0.1241943
chr4_70607824	0.3003861	-0.04551337	-0.03355336	0.256	0.09758	0.1925	0.2566761	0.6425079	0.8641898
chr4_70629887	-0.1718213	0.005057955	-0.002900828	0.1137	0.04654	0.08871	0.1332571	0.9135499	0.9740165
chr4_70629895	-0.1610149	-0.03568283	0.07874073	0.1996	0.07723	0.1598	0.4292621	0.6450474	0.6266741
chr4_70629984	0.0001920174	0.004734117	0.03453353	0.1145	0.04846	0.09061	0.9986707	0.9222686	0.7042758
chr4_70663591	0.3140781	-0.06280625	-0.09667418	0.1809	0.06868	0.1527	0.08771933	0.3616017	0.5315287
chr4_70663603	0.07327796	0.02812486	0.0223906	0.3283	0.1353	0.2606	0.8330177	0.836823	0.9338908
chr4_70714130	-0.05213519	0.270488	0.0827503	0.1771	0.09396	0.1342	0.7720232	0.004156664	0.5411721
chr4_70714154	0.1829828	-0.1635576	0.05178963	0.1731	0.08413	0.141	0.2978126	0.05271922	0.7161322
chr4_70714178	-1.24269	-0.05772632	0.2201159	0.2971	0.161	0.2375	6.500394e-05	0.7234355	0.3679682
chr4_71001577	0.5499953	-0.04947591	-0.6526367	0.2544	0.1031	0.2156	0.03654583	0.6331304	0.003117776
chr4_71001605	0.2924975	-0.02490453	-0.1122456	0.1858	0.07618	0.1564	0.1218998	0.7444494	0.4784169
chr4_71001618	0.3290664	0.02692912	0.3147255	0.1486	0.06067	0.1251	0.02853452	0.6577335	0.01255929
chr4_71004020	0.9687241	0.2977037	-0.7445532	0.4161	0.1577	0.3279	0.03426078	0.06229879	0.03194233
chr4_71033790	-0.3648108	-0.1185907	0.2926267	0.2473	0.1002	0.1707	0.1529023	0.2389629	0.0911975
chr4_71051427	0.4586028	0.008119268	0.07836101	0.1296	0.05118	0.109	0.0004502039	0.8741152	0.4748409
chr4_71076491	-0.0828824	-0.005408126	-0.02498054	0.0914	0.0363	0.07763	0.3665185	0.8816436	0.7483478
chr4_71076567	0.1114931	0.1239343	-0.5216806	0.3334	0.143	0.292	0.7525498	0.3910214	0.08750371
chr4_71076587	0.05494845	0.02125901	0.06089672	0.09034	0.03694	0.07969	0.5446785	0.5652181	0.4462152
chr4_71145705	0.2970214	0.01672878	-0.1037986	0.3932	0.1761	0.365	0.4873372	0.9254973	0.7911947
chr4_71179651	-0.1313428	0.0448914	0.05409797	0.1776	0.06698	0.1365	0.4667446	0.5036768	0.6946057
chr4_71179692	-0.1485455	0.002010579	0.01562093	0.1084	0.04219	0.08038	0.1731124	0.9620247	0.8464032
chr4_71179702	-0.1325201	0.02008707	0.04793477	0.1071	0.04296	0.08357	0.2186103	0.6403965	0.5676053
chr4_71179718	-0.2204374	-0.04565822	0.07240803	0.1193	0.04638	0.09387	0.06657084	0.3254213	0.4425116
chr4_71179736	-0.08245095	-0.01557239	0.04527088	0.1145	0.04561	0.08419	0.4743868	0.7330511	0.5920873
chr4_71179772	-0.054944	-0.05574556	0.1079317	0.1254	0.0511	0.1024	0.6637865	0.2759396	0.2944174
chr4_71197185	-0.08384535	-0.05172565	-0.02057494	0.2336	0.09488	0.1851	0.7270919	0.5873297	0.9130161
chr4_71197229	-0.07333854	0.02078543	-0.1374298	0.1289	0.05164	0.1089	0.572611	0.6877066	0.2096689
chr4_71197261	0.2105525	0.01732964	-0.197076	0.1335	0.05352	0.1098	0.1180397	0.7464428	0.07442193
chr4_71197322	-0.1125765	0.03300017	-0.3405642	0.1706	0.07181	0.143	0.5155554	0.6466924	0.0184187
chr4_71211161	0.4593378	0.06160784	0.2557024	0.1851	0.08526	0.1619	0.01474087	0.4715516	0.1191034
chr4_71212674	-0.2429278	0.009159429	-0.04476076	0.197	0.08055	0.1897	0.2266741	0.9097597	0.8167935
chr4_71212716	0.2070965	-0.02114486	-0.1692666	0.1673	0.06335	0.1346	0.2223025	0.7390528	0.2127243
chr4_71212738	-0.3857601	-0.007887663	-0.2062411	0.1861	0.0718	0.1434	0.04168479	0.9127484	0.1546325
chr4_71212748	-0.3062125	0.06303691	-0.224276	0.3115	0.1103	0.2433	0.3502439	0.5700234	0.3712635
chr4_71230265	0.05028819	-0.2376415	-0.1077645	0.266	0.09712	0.1793	0.8553926	0.0148787	0.5543269
chr4_71279480	0.1292456	0.2155256	0.04735952	0.2384	0.1145	0.2065	0.5985365	0.06149214	0.8224455
chr4_71279570	-0.5662799	-0.1550505	0.1361596	0.3687	0.147	0.3097	0.1533848	0.2968062	0.675922
chr4_7133951	-0.1817828	-0.0185547	-0.03644508	0.1605	0.05905	0.1361	0.2636013	0.7537703	0.7907861
chr4_7138607	-0.5577109	-0.08810104	-0.008087261	0.4633	0.1959	0.3453	0.2860662	0.6592053	0.9824636
chr4_71437478	0.1144825	0.156992	0.2426677	0.2305	0.1007	0.1879	0.6288856	0.120882	0.2046304
chr4_71437538	0.3742152	0.1249205	0.1748921	0.1983	0.08584	0.1723	0.0643653	0.1470865	0.3173766
chr4_71437610	-0.5641773	-0.22219	0.1877203	0.3689	0.1543	0.3282	0.1551762	0.154811	0.5889991
chr4_71447939	0.04164187	0.08358422	0.1693133	0.2252	0.1005	0.1931	0.8570264	0.407969	0.3896159
chr4_71448029	-0.05189456	-0.02693429	-0.02079236	0.1714	0.0781	0.1475	0.7654832	0.7309848	0.8891157
chr4_71452808	0.4108067	0.01334635	0.3149941	0.2325	0.09337	0.1935	0.08570715	0.8868304	0.1102412
chr4_71452830	0.06232201	-0.001903846	0.2816304	0.2499	0.1021	0.1988	0.8091869	0.9852005	0.1650226
chr4_71453319	0.09120434	-0.02392809	-0.1160532	0.1827	0.07867	0.1622	0.6235676	0.761726	0.4801757
chr4_71453333	0.1590644	0.009106675	0.02897703	0.1388	0.0599	0.111	0.2564153	0.8793776	0.7952949
chr4_71453356	0.315018	0.02668714	-0.05606864	0.1654	0.06336	0.1266	0.06033328	0.6742282	0.660432
chr4_71453390	0.105531	0.06115341	-0.2056284	0.1454	0.06563	0.1253	0.4727049	0.3524842	0.103492
chr4_71453676	-0.01015516	0.03804109	-0.1620333	0.1372	0.0609	0.12	0.9415537	0.5329633	0.1800763
chr4_71453719	-0.02738813	0.04821077	-0.08628069	0.1175	0.05005	0.09871	0.8169452	0.3360271	0.3844022
chr4_71453727	-0.1080183	0.05270738	-0.003708156	0.1224	0.04916	0.1001	0.3811024	0.2842308	0.9705979
chr4_71453729	-0.0808882	0.05630386	-0.04931302	0.1212	0.04876	0.09897	0.5076672	0.2487706	0.6200242
chr4_71453763	-0.1088874	0.04394839	0.06345776	0.1571	0.06886	0.1419	0.4936581	0.5243117	0.6580006
chr4_71462743	0.4334846	-0.05868462	0.2788077	0.1744	0.06323	0.1243	0.01438571	0.3543127	0.02603916
chr4_71463866	0.6896813	0.03185557	-0.1080451	0.1907	0.07424	0.1651	0.0003849281	0.6687203	0.5186412
chr4_71466602	0.4690514	-0.01954088	0.09783054	0.2255	0.09621	0.182	0.04271614	0.8397883	0.5971157
chr4_71504932	0.1576951	0.02695057	0.2286113	0.1917	0.07222	0.1635	0.4194605	0.7097449	0.1677657
chr4_71504962	0.3173936	0.03204158	0.2297642	0.2381	0.08861	0.2008	0.1954274	0.7187126	0.262314
chr4_71510659	0.4250086	0.1273471	-0.2169094	0.3014	0.1066	0.2222	0.1787734	0.2349048	0.3412053
chr4_7151279	0.7018733	0.1363692	0.2783267	0.2326	0.1002	0.1879	0.003338175	0.175698	0.1457065
chr4_7151310	0.476871	0.03872982	-0.06176888	0.1807	0.085	0.1716	0.009443203	0.6498317	0.7228749
chr4_7151318	0.2769334	0.05469703	0.3080147	0.2235	0.09816	0.1739	0.2271503	0.5792147	0.08111897
chr4_7151342	0.2444029	0.1119561	-0.02219824	0.1473	0.06383	0.1216	0.1007726	0.08004984	0.8562133
chr4_7151380	0.262086	-0.1632904	-0.01088144	0.2351	0.09869	0.1968	0.2785692	0.09966051	0.9567674
chr4_7151386	0.474196	-0.1178785	-0.172824	0.2386	0.09111	0.2016	0.0536057	0.1975987	0.4010987
chr4_71564704	-0.2633469	0.06615018	-0.02171856	0.1398	0.05219	0.1112	0.06214759	0.2055989	0.846098
chr4_71564708	-0.1997818	0.0292741	-0.07076365	0.118	0.05031	0.1032	0.09271683	0.5611478	0.495218
chr4_71564742	-0.2676157	0.03481059	0.0568148	0.1079	0.04503	0.09426	0.01367308	0.4399551	0.548465
chr4_71564810	-0.1741769	0.1226182	0.2401017	0.1567	0.0584	0.1291	0.2722921	0.03607836	0.06514696
chr4_71567117	0.2142098	0.08717732	0.1776457	0.2318	0.09134	0.189	0.368682	0.3418903	0.3560155
chr4_71567121	-0.7738426	-0.2333158	-0.9487409	0.5573	0.2123	0.4601	0.2489374	0.2828499	0.06712887
chr4_71567210	-0.1341368	0.09728812	-0.009775329	0.2086	0.08471	0.1535	0.5294226	0.2524759	0.9498237
chr4_71572662	0.3116195	-0.05535036	0.00662039	0.1931	0.07117	0.1623	0.1133303	0.4378977	0.9678936
chr4_71574678	0.3295728	0.09384256	-0.1614099	0.1906	0.0919	0.1615	0.08961452	0.3092407	0.323975
chr4_71580127	0.1707223	0.04227271	0.1449813	0.1395	0.06204	0.1169	0.22557	0.4964629	0.2180564
chr4_71580167	0.1515036	0.003067368	0.08485641	0.1762	0.07305	0.1583	0.3973372	0.9665961	0.5966049
chr4_71580306	0.1286345	-0.02620034	0.08637391	0.1458	0.05872	0.1252	0.382751	0.6560154	0.4936853
chr4_71580438	0.2301474	-0.05949053	0.1582358	0.1621	0.06867	0.143	0.1612113	0.3874342	0.2734415
chr4_71644262	-0.175154	0.1249829	-0.1986683	0.154	0.06216	0.1137	0.2610998	0.04477347	0.08256884
chr4_71644295	-0.1010567	0.03344129	-0.007629386	0.1124	0.04281	0.08443	0.3716517	0.435132	0.9282548
chr4_71644297	-0.06169147	-0.02712234	-0.08881988	0.1111	0.04393	0.0894	0.5810572	0.5373646	0.3224026
chr4_71644338	-0.3043953	0.0006240784	-0.3143324	0.1803	0.08376	0.1548	0.09679314	0.9940761	0.04484623
chr4_71677498	-0.05158615	0.08426706	0.6561677	0.2434	0.1104	0.2338	0.83713	0.4480782	0.00635748
chr4_71719092	0.124147	0.1285504	0.1233911	0.3968	0.1753	0.3025	0.7739704	0.4703184	0.6974287
chr4_7175313	0.1882796	0.06895277	-0.00311435	0.1258	0.04388	0.09541	0.1376052	0.1164429	0.974079
chr4_7175400	0.04280218	-0.05387898	-0.1897269	0.1369	0.05432	0.1131	0.7567821	0.3219705	0.0955639
chr4_71764530	-0.19912	0.04031631	-0.275869	0.168	0.07656	0.1408	0.2426486	0.599547	0.05240661
chr4_71765892	0.1178337	-0.1326783	0.04050125	0.09366	0.03666	0.07391	0.2103623	0.0002983543	0.5847348
chr4_71765991	-0.06433895	0.1096225	-0.02222873	0.09237	0.03343	0.0761	0.4879599	0.001047927	0.7708586
chr4_71767990	-0.1418375	-0.02869827	0.005579196	0.1256	0.05546	0.1081	0.2625702	0.6053918	0.9590793
chr4_71785882	0.5653349	0.06855429	-0.1403423	0.2343	0.09232	0.1759	0.01899119	0.4596634	0.4322116
chr4_71791262	0.3926917	-0.02293604	0.120473	0.2018	0.1077	0.1816	0.05666182	0.8323227	0.5141644
chr4_7188871	0.3058881	0.043166	-0.2688111	0.2425	0.09333	0.2105	0.221049	0.6451641	0.2118848
chr4_7201763	-0.06958318	0.04331368	-0.1383386	0.1755	0.07653	0.1407	0.6962913	0.5725431	0.3303366
chr4_72030391	-0.4888401	0.09247861	-0.1078137	0.1905	0.06728	0.1557	0.0117656	0.1702444	0.4939751
chr4_72030554	-0.2374255	-0.04438584	-0.2915371	0.1928	0.07739	0.165	0.2269105	0.5674477	0.08139062
chr4_72037069	-0.2756283	0.02088278	-1.032346	0.4196	0.1713	0.3293	0.5510022	0.9043994	0.003075199
chr4_72037144	NA	NA	NA	NA	NA	NA	NA	NA	NA
chr4_72058287	-0.2289929	-0.1748333	-0.3599498	0.2382	0.09365	0.176	0.3504711	0.06307311	0.0440889
chr4_72058289	0.0777881	-0.08800832	-0.08307057	0.259	0.0999	0.2122	0.771746	0.3807272	0.7020477
chr4_72058438	0.1183409	-0.08087938	0.3002372	0.2351	0.09299	0.1926	0.6246608	0.3864926	0.1260964
chr4_72058463	0.04990199	-0.2321799	0.2039795	0.1942	0.08506	0.1639	0.8009871	0.006533948	0.2195571
chr4_72058480	0.1511781	-0.07846827	-0.08439437	0.2133	0.08127	0.1564	0.4886564	0.335883	0.5940575
chr4_72153368	-0.3890289	0.02770978	-0.2226062	0.1851	0.07352	0.1454	0.03888474	0.7070052	0.1298429
chr4_72195040	-0.04860152	0.09404585	-0.1200582	0.2388	0.09314	0.1927	0.84333	0.3147349	0.540965
chr4_72195064	-0.1437529	-0.1104532	0.1334805	0.176	0.07077	0.1469	0.4213808	0.1195129	0.3687641
chr4_72195098	-0.2932682	-0.0820812	-0.1972263	0.2143	0.0963	0.1748	0.1813204	0.3962222	0.2666005
chr4_7222119	0.3106874	-0.021461	0.07203237	0.1267	0.04875	0.1022	0.01499961	0.6601527	0.4832237
chr4_7230688	-0.01037799	-0.00619331	-0.07783881	0.09208	0.03663	0.08085	0.9106431	0.8658249	0.3372545
chr4_7230785	0.03946902	-0.03025516	0.07198906	0.08704	0.03409	0.07898	0.6514582	0.3750829	0.3635416
chr4_7237028	-0.6197471	0.1332091	-0.182022	0.3949	0.1691	0.3164	0.1493518	0.4375076	0.5852475
chr4_7241052	0.6216513	-0.04278984	-0.04241153	0.2195	0.08087	0.185	0.005726294	0.5979257	0.8217503
chr4_7241097	0.3244549	-0.01972933	0.1487847	0.1536	0.06341	0.1266	0.03686379	0.7561709	0.2437042
chr4_72411245	0.2528753	0.004139917	0.01651871	0.1809	0.07758	0.1534	0.1691902	0.9575707	0.9152576
chr4_72411305	0.05295993	-0.004603029	0.08458642	0.1996	0.08077	0.1563	0.7948706	0.954702	0.5929759
chr4_72411319	0.09165258	-0.0339657	0.2208756	0.1822	0.07969	0.1631	0.6208735	0.6709334	0.1815164
