## Supplementary material for "DNA methylation signatures of early life adversity are exposure-dependent in wild baboons": Table S2B (part 45 of 57)

habitat_quality_bhat	cumulative_high_quality_bhat	cumulative_low_quality_bhat	habitat_quality_se_beta	cumulative_high_quality_se_beta	cumulative_low_quality_se_beta	habitat_quality_pvalue	cumulative_high_quality_pvalue	cumulative_low_quality_pvalue
chr4_72411330	0.03426569	-0.0589732	0.2399197	0.1899	0.07403	0.1584	0.8593848	0.4269473	0.1347782
chr4_7241138	0.3539949	-0.1486928	0.04609525	0.1802	0.07302	0.1637	0.05332278	0.04226575	0.7811773
chr4_72414614	-0.1294812	0.07041726	-0.2103305	0.2706	0.09513	0.2049	0.6450535	0.4612049	0.3150298
chr4_72414625	0.09947256	-0.04417407	-0.5650011	0.2099	0.09445	0.1775	0.6431154	0.6414967	0.001732893
chr4_72596126	0.08347518	-0.07927657	-0.1348443	0.1161	0.05346	0.09606	0.4751458	0.1386617	0.1623357
chr4_72596133	0.01338681	-0.0209742	-0.4465906	0.2314	0.08848	0.1826	0.9551178	0.8133392	0.01618964
chr4_72596137	-0.196124	-0.05432827	-0.0626314	0.1552	0.06482	0.1226	0.2118942	0.4029424	0.6121507
chr4_72596177	0.2316547	-0.03469228	-0.02597671	0.1323	0.05689	0.09941	0.08263655	0.54264	0.7948526
chr4_72596181	0.003463603	-0.0472001	-0.06697027	0.1122	0.0525	0.09546	0.9755287	0.3692871	0.4849587
chr4_72596206	-0.1141331	0.04042345	0.01126932	0.1159	0.04808	0.1029	0.3280156	0.4010309	0.9132533
chr4_72596220	-0.047202	0.04943294	0.01327915	0.1609	0.07698	0.1342	0.7721681	0.5220117	0.9218883
chr4_72614724	0.3505343	-0.1209013	0.1685034	0.1906	0.07616	0.1522	0.07101291	0.1134549	0.2738586
chr4_72614818	0.2411739	-0.02074111	0.0289294	0.1362	0.04964	0.113	0.07939067	0.6764477	0.7992077
chr4_72614833	0.343575	-0.001055849	0.06939522	0.1589	0.06038	0.1262	0.03278247	0.9860738	0.585419
chr4_72614889	0.04464123	0.01573847	0.1040427	0.1405	0.04944	0.1136	0.753081	0.7505263	0.3628543
chr4_72614949	-0.4564334	0.04260025	-0.2698676	0.2261	0.09693	0.2158	0.049247	0.6618028	0.222056
chr4_7269166	-0.08114448	-0.1471271	0.1596441	0.1532	0.0703	0.1358	0.6006882	0.03682773	0.2441436
chr4_7269229	-0.04932566	-0.0543038	-0.2578889	0.1442	0.05974	0.1196	0.7349946	0.3642065	0.03229144
chr4_7269254	0.01056413	-0.000882816	-0.2159231	0.164	0.064	0.1365	0.9493339	0.9890169	0.1171034
chr4_7269258	-0.2481975	-0.1001332	-0.2199066	0.2007	0.0838	0.168	0.2257051	0.2337699	0.1969244
chr4_72703621	0.1561727	-0.04882317	0.119736	0.1889	0.08009	0.1694	0.4168698	0.5434226	0.4860478
chr4_72704274	0.3806393	-0.04333598	0.06085237	0.2183	0.09559	0.174	0.08883066	0.6517902	0.730552
chr4_72704318	0.3973753	-0.1166555	-0.3326182	0.2527	0.1117	0.2153	0.1281391	0.2993498	0.131382
chr4_72810729	-0.04783551	-0.03769841	-0.4559152	0.2088	0.08897	0.1603	0.8227203	0.6729958	0.004994969
chr4_72810768	0.8215753	-0.1183737	0.07261297	0.2773	0.09524	0.2403	0.004419201	0.2159945	0.7692759
chr4_72810812	0.4687621	0.01074438	-0.2419365	0.3449	0.131	0.2493	0.2020517	0.9351943	0.3473088
chr4_72873287	-0.1618681	0.1658367	-0.1059818	0.2119	0.08978	0.1889	0.4553398	0.06581435	0.5816707
chr4_72896452	0.007564524	0.03945149	-0.1457136	0.2562	0.1193	0.2065	0.9772312	0.7426623	0.4899264
chr4_72896460	-0.08675158	0.0708751	0.2606071	0.3136	0.1418	0.2812	0.7927998	0.6207598	0.3738032
chr4_72896468	0.1606342	0.1558853	0.1891208	0.2609	0.1184	0.2184	0.5522657	0.191098	0.3980922
chr4_72896484	0.3099244	0.1337801	-0.04327045	0.2288	0.09392	0.1994	0.187292	0.1561592	0.8316035
chr4_72926503	0.2738609	0.03633711	-0.2527315	0.1386	0.05677	0.1077	0.05036658	0.5227945	0.01964942
chr4_72926531	0.459616	-0.02340823	0.03668953	0.1337	0.05781	0.1082	0.0006572875	0.6860366	0.7360421
chr4_72926581	0.6680997	0.06562147	-0.1239018	0.2534	0.1004	0.2088	0.01075718	0.5154999	0.5616989
chr4_72926589	0.3202422	-0.008185863	-0.3191823	0.2545	0.09939	0.2093	0.2236476	0.9346839	0.1359031
chr4_72930195	0.6928297	-0.005556668	0.236899	0.2068	0.07784	0.1791	0.001046124	0.9432631	0.1931449
chr4_72930202	0.2463002	-0.1056848	0.04177712	0.1612	0.06034	0.1301	0.1315713	0.08041267	0.750192
chr4_7295387	0.5197445	0.06874861	0.2351086	0.1746	0.07421	0.1651	0.003378209	0.3555635	0.1601714
chr4_7295422	0.6254896	-0.02501692	0.3602469	0.2519	0.09524	0.167	0.0162605	0.7937236	0.03343056
chr4_7295428	-0.08837872	0.03370351	0.3247325	0.3345	0.1455	0.3126	0.8033672	0.8187335	0.3237646
chr4_7295889	0.4841624	0.001963897	-0.1851137	0.4194	0.1717	0.3188	0.2946472	0.9910096	0.5820722
chr4_7295959	0.1584947	0.2634091	0.1479452	0.3899	0.1584	0.3157	0.7081594	0.1006021	0.6565656
chr4_7295986	0.4132948	0.1211581	0.4444412	0.2369	0.1019	0.2048	0.09008789	0.2368882	0.03365971
chr4_7296234	0.2436784	0.08084387	-0.103459	0.3315	0.1205	0.2424	0.4879875	0.5054016	0.678814
chr4_73067316	0.4991357	-0.07595867	-0.2314922	0.1958	0.08499	0.1512	0.01242393	0.3731959	0.1301701
chr4_73067324	0.0228969	0.03188852	0.1768935	0.2012	0.1015	0.1856	0.9112401	0.7546225	0.3490001
chr4_73067358	0.01262524	0.01281169	0.08781919	0.2059	0.07985	0.167	0.9521528	0.8729326	0.6041243
chr4_73111760	0.4282335	0.02584439	0.3350623	0.2692	0.1049	0.223	0.1255128	0.8064468	0.1430067
chr4_73111820	0.4172269	0.01843028	0.2056234	0.3015	0.1255	0.2694	0.1870215	0.8841632	0.462312
chr4_73111841	0.3489821	-0.2673137	0.2595089	0.2796	0.121	0.229	0.2307741	0.02830937	0.2699782
chr4_73198883	0.1288342	-0.03588187	0.1367176	0.1876	0.06288	0.1302	0.4999577	0.5690093	0.2978197
chr4_73198913	-0.04696859	-0.02401881	-0.0450836	0.1707	0.07602	0.1376	0.786303	0.7527317	0.7455399
chr4_73198933	0.2762045	-0.04781359	-0.2177412	0.1558	0.06363	0.1412	0.07991733	0.4533097	0.1268539
chr4_73198973	-0.1025835	0.1077931	-0.3051156	0.236	0.1007	0.2211	0.6727349	0.2868775	0.1783554
chr4_73229336	0.5813849	-0.02510613	0.4192002	0.3128	0.1191	0.2715	0.07750014	0.8342154	0.1372739
chr4_73229396	0.1963842	0.01783064	-0.2741092	0.2844	0.1034	0.222	0.507967	0.8638157	0.2286222
chr4_73229454	0.2929426	-0.05713963	-0.2196971	0.1985	0.08467	0.1693	0.1480609	0.5013115	0.2009159
chr4_73229492	-0.5528767	0.348698	-0.7430174	0.7069	0.2297	0.4398	0.5801264	0.1395503	0.1291954
chr4_7332015	0.6938744	-0.04830558	-0.26916	0.2898	0.1138	0.2633	0.02193021	0.6732292	0.3240425
chr4_7334540	-0.1598654	0.0411421	-0.4468791	0.1832	0.0718	0.1524	0.3909702	0.5676399	0.003755202
chr4_7334641	-0.2497738	-0.04241963	-0.3526188	0.1809	0.07516	0.1508	0.17448	0.5735747	0.02080082
chr4_7334660	0.04967825	-0.02360675	-0.2571774	0.1838	0.07611	0.1446	0.7904859	0.7571188	0.07843305
chr4_7337088	0.1417061	-0.03226643	-0.1238202	0.1989	0.08377	0.1662	0.4850434	0.7011082	0.4625552
chr4_7337113	-0.05151395	-0.0821172	-0.07488828	0.1257	0.0526	0.09996	0.6843267	0.1189958	0.4560117
chr4_7338017	-0.09732783	-0.0490015	-0.2889505	0.1602	0.06086	0.1348	0.548711	0.4215941	0.03367137
chr4_73490328	-0.2837917	0.002512072	-0.2423556	0.1547	0.06639	0.1386	0.06992739	0.9698833	0.08332325
chr4_73490345	-0.3626944	-0.04621145	-0.07417353	0.166	0.07077	0.1419	0.03119376	0.5148248	0.6048577
chr4_73530694	0.3913092	0.215856	0.2137092	0.3722	0.1756	0.2927	0.3291611	0.2262222	0.485081
chr4_73591965	0.4038717	0.06870588	0.1058291	0.2627	0.1103	0.2244	0.1379706	0.5358509	0.6458166
chr4_73591995	-0.2102796	-0.05471309	-0.1282451	0.2112	0.08897	0.1639	0.3304622	0.5401922	0.4401867
chr4_7361350	0.3130206	-0.002690172	0.2596613	0.134	0.05839	0.1296	0.02061801	0.9633151	0.04695984
chr4_7361382	0.2030165	-0.02232998	0.08451857	0.1239	0.04731	0.1002	0.1039654	0.6373092	0.401327
chr4_73636347	-0.104139	0.09625106	-0.2636378	0.2376	0.09236	0.1789	0.6702943	0.2994215	0.1470903
chr4_7363639	-0.603479	0.1210593	-0.02659328	0.3329	0.1454	0.2409	0.08737767	0.4100833	0.9146776
chr4_7363671	0.3302271	-0.004953671	-0.2617509	0.2061	0.08604	0.1582	0.1169121	0.954258	0.1023174
chr4_73638519	0.1173446	0.04981872	-0.03096024	0.1738	0.07872	0.1369	0.5061179	0.5281086	0.8227394
chr4_73638525	0.3146215	0.01022728	0.01482294	0.182	0.08111	0.1453	0.08916516	0.8999883	0.9196033
chr4_73638555	0.0055231	0.02894761	0.001717527	0.1505	0.06374	0.1195	0.9710588	0.6503847	0.9886149
chr4_73638565	-0.04122627	0.01406636	0.079303	0.1507	0.0633	0.1311	0.7868211	0.8244916	0.548717
chr4_73638599	-0.09042332	-0.009189435	-0.03215101	0.1069	0.04941	0.09676	0.400336	0.852636	0.7408584
chr4_73638614	-0.05611497	-0.01681199	-0.06844401	0.1021	0.04362	0.09316	0.5845603	0.7001986	0.464475
chr4_73638644	-0.1369922	-0.01167973	-0.1444165	0.1265	0.05832	0.1058	0.282714	0.8415363	0.1746749
chr4_73638653	-0.1272821	0.01523335	-0.1642013	0.1339	0.05918	0.1104	0.3461847	0.7972128	0.1393438
chr4_7364796	0.3729977	-0.1136058	0.06514404	0.2434	0.08422	0.1929	0.1371838	0.178908	0.7403679
chr4_7364807	0.08278678	-0.01453005	-0.2121602	0.2392	0.08703	0.1937	0.7368321	0.8679043	0.2825723
chr4_7365224	-0.1255572	-0.01843152	0.01627264	0.1183	0.05287	0.103	0.2919321	0.727741	0.8751294
chr4_7365272	0.1411367	0.04863475	-0.1241263	0.1583	0.06798	0.1369	0.3786775	0.4753679	0.369102
chr4_7366890	-0.0804277	0.06874567	0.08001467	0.1337	0.05978	0.1075	0.5510733	0.2510011	0.4592944
chr4_73677630	0.2287298	-0.00106219	0.08103831	0.1728	0.0699	0.1473	0.1923168	0.9879056	0.5863334
chr4_7368362	-0.6601584	0.2812113	-0.5716574	0.5224	0.2032	0.3947	0.2812301	0.1754043	0.1832733
chr4_7368581	0.115495	0.02980374	-0.02853918	0.2201	0.1026	0.1899	0.6087413	0.7726183	0.8826974
chr4_7368610	-0.1436002	0.06360701	0.2058774	0.3232	0.1233	0.2412	0.674148	0.6086961	0.4074701
chr4_73695714	0.03569191	-0.03060931	-0.1751386	0.1432	0.05696	0.118	0.8051587	0.5916061	0.1405203
chr4_7378932	-0.148205	-0.07311917	0.1173119	0.1351	0.06179	0.1208	0.277061	0.2375676	0.3350393
chr4_7378945	-0.4419181	-0.06012317	-0.004203426	0.18	0.07555	0.1561	0.01573518	0.427468	0.9787806
chr4_73805298	-0.1613117	0.06240995	-0.08384655	0.2129	0.09886	0.1849	0.4591078	0.5298704	0.6558496
chr4_73805340	0.09615588	0.0151363	0.05092925	0.1222	0.04897	0.09496	0.4348167	0.7575327	0.593411
chr4_73805383	0.3142904	0.04137353	0.1987772	0.1502	0.0589	0.1284	0.03857035	0.4831674	0.1247116
chr4_738067	0.5055559	-0.002840819	-0.1045331	0.3749	0.159	0.3004	0.2112427	0.9859265	0.739959
chr4_738106	0.2924977	0.01891604	-0.2001703	0.1294	0.05443	0.1155	0.0249995	0.7285804	0.08516417
chr4_738148	-0.07235795	0.1303985	-0.3373371	0.2321	0.1072	0.1817	0.761707	0.2265113	0.06790198
chr4_7381685	-0.01841935	-0.05684313	-0.3044661	0.1892	0.07422	0.1446	0.9238418	0.4450096	0.03721061
chr4_7381694	-0.02220388	-0.1386047	-0.5072475	0.2451	0.1076	0.1953	0.9300135	0.2003098	0.01085728
chr4_7381703	0.06148665	-0.07033627	-0.5091212	0.2333	0.1064	0.2056	0.7977353	0.5109863	0.01537735
chr4_7381733	0.02290765	0.01195538	-0.1747956	0.1334	0.06161	0.1146	0.8648633	0.8464259	0.1297171
chr4_7381769	-0.2421414	-0.02233454	-0.1458027	0.1414	0.05777	0.1172	0.09002786	0.6995221	0.216653
chr4_7381777	-0.1918726	-0.008079875	-0.2616349	0.1306	0.05659	0.1129	0.1452325	0.8866453	0.02130207
chr4_7381827	0.04724113	0.2300269	0.001323461	0.1841	0.07595	0.1492	0.8008712	0.002528463	0.9930018
chr4_73820606	0.194019	-0.0271787	-0.04027863	0.1576	0.06324	0.1317	0.2240992	0.6679884	0.7617586
chr4_73820615	0.1321297	0.0120592	-0.1018498	0.1831	0.08104	0.1616	0.4780599	0.8820933	0.5339586
chr4_7382253	-0.3777739	0.01640012	0.0876897	0.2345	0.1048	0.1969	0.1173356	0.8763263	0.6623775
chr4_73836953	0.3845195	-0.1179082	-0.279473	0.2009	0.08279	0.2228	0.06079797	0.1558132	0.2213911
chr4_73836967	0.1745345	-0.05101459	0.02884945	0.189	0.08569	0.1726	0.3645021	0.5530814	0.8692291
chr4_73836985	-0.2745767	0.03159052	-0.17559	0.3058	0.1435	0.2409	0.3926158	0.8275346	0.479302
chr4_73837158	NA	NA	NA	NA	NA	NA	NA	NA	NA
chr4_73852513	-0.6679754	-0.2132245	-0.7992092	0.4751	0.1952	0.4078	0.2160292	0.284023	0.07354347
chr4_73852527	-0.007917184	-0.0805377	0.1316775	0.2127	0.09374	0.1738	0.9709869	0.3923423	0.4556024
chr4_73852586	0.4313327	-0.1965918	-0.03288807	0.2985	0.1294	0.2672	0.167857	0.1319431	0.9055852
chr4_73875659	0.231602	-0.09510331	0.1126299	0.1298	0.04953	0.1045	0.07685977	0.05514163	0.2837661
chr4_73875704	0.0349432	0.02919294	-0.2272753	0.1388	0.0622	0.1182	0.8031169	0.6394763	0.05622033
chr4_73875729	-0.370227	-0.01481874	-0.1347909	0.2182	0.1035	0.1699	0.09775263	0.8867583	0.4343205
chr4_73881594	0.4614287	-0.07168053	0.3290166	0.1546	0.07092	0.1341	0.003190336	0.3133687	0.01504241
chr4_73881614	0.357206	0.0401519	0.3116523	0.1579	0.0635	0.1382	0.02549295	0.5280161	0.02551975
chr4_73881621	0.2181454	0.03303873	0.1551901	0.1835	0.07355	0.1478	0.2425579	0.6541646	0.2990518
chr4_73902053	0.4580915	-0.05736404	0.2299077	0.2115	0.07631	0.1603	0.03426666	0.4535367	0.1568671
chr4_73902112	0.3912334	0.02658806	0.1503472	0.1415	0.05755	0.1078	0.006198713	0.644631	0.1655764
chr4_73902139	0.2826145	0.1043069	0.4221656	0.1684	0.06971	0.1619	0.09807341	0.135527	0.0100772
chr4_73902172	0.4385221	0.03756233	-0.178467	0.2403	0.1022	0.2254	0.0764905	0.7146539	0.4404676
chr4_73906258	0.8795096	-0.01762791	0.0371548	0.3506	0.1278	0.2436	0.01880609	0.8911869	0.8823987
chr4_73906264	0.9220838	0.0919475	-0.2469102	0.3059	0.1246	0.2365	0.004106862	0.4640522	0.3103916
chr4_7391678	0.04142207	0.1208601	0.1305221	0.2741	0.1172	0.2771	0.8844483	0.3057773	0.6508485
chr4_7391731	-0.1923777	-0.04443116	0.1169319	0.1733	0.07213	0.1217	0.2742674	0.5389624	0.3402463
chr4_7391738	0.4644226	0.09188419	0.1523875	0.2597	0.1214	0.2793	0.08417734	0.4524882	0.6003535
chr4_73917517	0.3842476	0.1396054	0.3626932	0.2267	0.09292	0.19	0.09877293	0.1346731	0.06091125
chr4_73917521	0.6783265	0.0635072	0.1669907	0.2149	0.07394	0.1676	0.00205113	0.3916932	0.3259662
chr4_73917579	0.2415965	-0.07756547	-0.07247426	0.1522	0.06172	0.1262	0.1166784	0.20972	0.5688883
chr4_73917587	0.2433157	-0.05800632	0.05355672	0.145	0.05964	0.1212	0.09685305	0.3316098	0.66093
chr4_73917639	-0.02235833	-0.01447886	0.05310816	0.2155	0.09434	0.1657	0.9193018	0.8785632	0.7519438
chr4_7392763	0.1676768	-0.01668982	-0.01305489	0.3373	0.1567	0.2896	0.6397971	0.9162232	0.9655841
chr4_7392789	0.5817428	0.1371317	0.2671665	0.3658	0.1437	0.297	0.1388439	0.3449717	0.3903623
chr4_7392830	-0.07539969	0.133954	-0.5019015	0.3737	0.1485	0.291	0.8515451	0.3723685	0.09892132
chr4_7392841	0.6372992	-0.01357679	0.275119	0.3543	0.1575	0.2967	0.09255452	0.9321613	0.3758821
chr4_73943804	0.3488483	-0.02175705	-0.1342539	0.2548	0.09988	0.1759	0.1855305	0.8284089	0.4524483
chr4_73943815	0.2932135	-0.0755016	0.08779079	0.3247	0.1461	0.2717	0.3930494	0.6091864	0.7558298
chr4_7394434	0.5480569	-0.2626141	0.2521923	0.4694	0.2121	0.4523	0.3025659	0.2262824	0.6189885
chr4_7399186	-0.04402537	0.05302226	0.5893486	0.3989	0.1722	0.3133	0.919387	0.7616526	0.0740354
chr4_7399267	-0.08889643	0.02117588	0.3352623	0.1946	0.07071	0.1635	0.6540932	0.7651496	0.04307926
chr4_7400009	0.541474	-0.01762421	0.2475432	0.2277	0.09354	0.178	0.02058299	0.8512	0.1711609
chr4_74018149	0.1077565	-0.0004744646	0.06182391	0.1036	0.04509	0.09293	0.3008911	0.9916129	0.507718
chr4_74018181	0.1747046	-0.01359387	-0.06970131	0.1514	0.06295	0.1274	0.2540259	0.8293629	0.5873723
chr4_74018246	-0.1808755	-0.04381668	0.05586273	0.07711	0.03264	0.06858	0.01935111	0.1796908	0.4164215
chr4_74018281	0.08537375	0.05580352	0.1385024	0.1551	0.06606	0.1261	0.5865913	0.3992873	0.2758957
chr4_74018388	0.1309232	0.06072502	0.0001904178	0.1617	0.06851	0.132	0.4242833	0.3765426	0.9988591
chr4_74018415	0.01305767	0.05384956	-0.1535072	0.2328	0.09238	0.1945	0.9564981	0.5616308	0.4388316
chr4_74018511	0.2374328	-0.02237199	0.09863342	0.2076	0.08768	0.1974	0.2632313	0.7993624	0.6242536
chr4_7402002	0.7456324	0.05685598	0.1272446	0.2797	0.1227	0.2435	0.01048443	0.6456077	0.6122696
chr4_7402025	0.3850888	0.03689303	-0.2033686	0.2395	0.09063	0.21	0.1185023	0.6851851	0.3437268
chr4_74045800	-0.606981	0.04498358	-0.1018384	0.2281	0.1139	0.209	0.009573105	0.6947855	0.6337153
chr4_74045845	0.3411955	0.01299182	-0.1410152	0.2562	0.115	0.2262	0.1979877	0.9106467	0.5436841
chr4_74045894	0.5966116	-0.1183989	0.2921788	0.245	0.09634	0.205	0.018229	0.2212342	0.163018
chr4_7407753	-0.07667272	-0.01303482	-0.3488978	0.2031	0.08529	0.1718	0.7116477	0.878972	0.04543096
chr4_7409992	0.7962943	-0.522517	-0.2801569	0.6201	0.2544	0.5828	0.3137254	0.04699524	0.6960698
chr4_7410039	0.4607925	-0.1359248	-0.1684726	0.2894	0.119	0.2699	0.1274839	0.2567488	0.5478144
chr4_7410046	-0.3411662	-0.01178229	0.2031965	0.3444	0.1434	0.2797	0.3523671	0.9351918	0.4854997
chr4_74120128	0.03551198	-0.08902097	0.2158936	0.1855	0.06279	0.1377	0.8507852	0.1570803	0.1204424
chr4_74125593	0.1314578	0.01227043	0.2611984	0.1942	0.08096	0.1528	0.5066697	0.8799252	0.09115423
chr4_74125623	-0.1044173	0.02752818	0.1822839	0.213	0.08268	0.162	0.6319581	0.7400338	0.26685
chr4_74125681	0.1833025	-0.009041584	0.03548243	0.1652	0.06361	0.1259	0.2738086	0.8871961	0.7797939
chr4_74144817	0.05122391	0.121686	0.1849629	0.2555	0.1028	0.2189	0.8463085	0.2390182	0.4096711
chr4_7416487	0.3360934	-0.06118357	0.06211371	0.1034	0.04494	0.08733	0.00122499	0.1738063	0.4786128
chr4_7416546	0.05852042	-0.03974624	-0.132551	0.1783	0.07376	0.159	0.7467301	0.5909974	0.4104801
chr4_7416551	0.01017894	-0.008828594	-0.05370175	0.1516	0.07419	0.1303	0.9470854	0.9055354	0.6828144
chr4_7416556	-0.05672986	-0.04032253	-0.1212256	0.1405	0.05733	0.1158	0.6893288	0.4825644	0.298428
chr4_7416561	-0.1169339	-0.08143644	-0.2179875	0.1584	0.07151	0.1386	0.4660633	0.2559999	0.1193277
chr4_7416818	0.1456451	0.01740048	0.02111063	0.103	0.04823	0.08447	0.1595728	0.718577	0.8033411
chr4_7416838	0.2329703	0.03937611	0.3917984	0.2683	0.1088	0.2167	0.4028828	0.7190234	0.07755361
chr4_7416914	0.2270615	-0.05301571	0.05096688	0.0998	0.04249	0.0813	0.02358599	0.2125459	0.5320868
chr4_7417688	-1.558392	-0.131981	-1.019089	0.6079	0.2233	0.4882	0.04179994	0.5645316	0.06848892
chr4_7417789	-0.01769004	-0.1026238	-0.07912755	0.1698	0.07144	0.1403	0.9182259	0.1519057	0.5765645
chr4_7417850	0.3510982	0.1375425	-0.01291602	0.2101	0.08706	0.1879	0.1023006	0.1155198	0.9461722
chr4_7417883	0.636342	0.09456556	0.1881343	0.235	0.07869	0.1761	0.008488231	0.2309086	0.2929638
chr4_7418184	0.2019456	0.02278549	-0.05793551	0.1166	0.04935	0.08867	0.08540737	0.6446913	0.5151693
chr4_7418209	0.02669958	-0.01045823	0.04037122	0.1511	0.06791	0.1299	0.8613369	0.877889	0.7579654
chr4_7418212	0.05880747	-0.01978985	0.185289	0.1558	0.06352	0.1411	0.7092633	0.7558585	0.1935883
chr4_7418273	-0.07022002	-0.1429584	-0.09953528	0.1437	0.0625	0.1205	0.6286801	0.02243843	0.4122161
chr4_7418282	-0.04228173	-0.0539669	-0.007164754	0.1351	0.05885	0.115	0.7564873	0.3599631	0.9506513
chr4_741919	0.891166	0.1757653	-0.3653095	0.3779	0.1502	0.3006	0.02901104	0.2472998	0.2464309
chr4_7419851	0.09413552	-0.05894059	-0.2778405	0.253	0.1001	0.2183	0.718868	0.5579698	0.2142183
chr4_7419948	-0.1669622	-0.1678288	0.1617931	0.3053	0.1203	0.2435	0.6025276	0.1660665	0.5192845
chr4_7419960	1.042358	0.06506557	0.4533627	0.2726	0.1056	0.2201	0.0002341965	0.5400707	0.04450624
chr4_7420015	-0.08757874	0.01555417	0.6463801	0.4185	0.1746	0.3522	0.8492614	0.9301022	0.08585694
chr4_7420102	0.3903968	-0.1018535	0.03277647	0.1449	0.0801	0.1349	0.007680186	0.2049789	0.8097507
chr4_7420166	0.3424209	0.01979285	0.02390275	0.154	0.06067	0.1162	0.02802134	0.7446991	0.8381112
chr4_7420185	0.3907517	0.02661368	-0.02646233	0.1522	0.05933	0.1202	0.01116645	0.6543118	0.8269957
chr4_74299711	0.1822228	0.04506175	0.2631352	0.141	0.05198	0.1074	0.200739	0.3866362	0.01485573
chr4_74299807	0.230632	-0.06550028	-0.2031969	0.1783	0.08105	0.1471	0.2030967	0.4205383	0.171837
chr4_74309296	0.5232027	-0.03133762	-0.08825773	0.1776	0.07092	0.161	0.003742013	0.6593867	0.5884847
chr4_74309325	-0.03088108	-0.03583687	-0.0399955	0.28	0.1039	0.2065	0.9156792	0.7315607	0.8496945
chr4_74309332	0.09003509	-0.2472966	-0.2665904	0.264	0.1119	0.2299	0.742199	0.02808491	0.2590952
chr4_74309350	-0.50586	0.007367442	-0.03028129	0.23	0.09916	0.2073	0.03232028	0.9410642	0.8863679
chr4_74310073	-0.01862241	0.02483067	-0.1737854	0.147	0.057	0.09848	0.9002806	0.6636222	0.07907145
chr4_74310078	-0.3856794	0.05298551	0.0207453	0.1316	0.05917	0.1065	0.003670114	0.3713699	0.8464236
chr4_7431452	0.2678364	0.000270887	0.04083917	0.1287	0.05036	0.1037	0.03903826	0.9957136	0.695282
chr4_7431524	-0.3156135	-0.009560516	0.06443476	0.1951	0.07956	0.1423	0.1126	0.9046523	0.6540079
chr4_7431528	0.1758647	0.04491145	0.1373	0.2736	0.1098	0.2125	0.5364078	0.6843337	0.5278047
chr4_7431548	-0.1313253	0.05068128	0.184712	0.1615	0.06302	0.1298	0.4222725	0.4221996	0.158241
chr4_7431611	0.1415411	0.02544415	0.3198042	0.1731	0.07261	0.1542	0.4206233	0.7267161	0.04044727
chr4_7431628	-0.02195841	0.05304238	0.3416152	0.1623	0.06475	0.1381	0.8937969	0.4136608	0.01428651
chr4_7431691	0.02930297	0.008693491	0.01511927	0.1603	0.06567	0.1258	0.8568096	0.8949086	0.905093
chr4_7431722	0.175387	0.06078989	-0.11786	0.1348	0.05589	0.1113	0.1973234	0.2774922	0.2926342
chr4_7431769	0.5300452	-0.0813074	-0.3143637	0.184	0.0663	0.1698	0.004633075	0.2210814	0.06807774
chr4_7431808	0.3759641	-0.1034342	0.01492486	0.1361	0.05684	0.1051	0.006205763	0.06924764	0.8876963
chr4_7432520	-0.02899284	0.07487151	-0.00453577	0.1745	0.07323	0.1359	0.8700469	0.3078847	0.9736218
chr4_74376587	0.2319567	-0.08374131	0.08925407	0.1589	0.07814	0.1328	0.1495229	0.2853373	0.5053209
chr4_74376667	0.08981551	0.07710327	0.1604252	0.1406	0.05617	0.1037	0.5270889	0.1705278	0.1238845
chr4_74378987	-0.2625871	-0.01959222	-0.01109492	0.1535	0.06478	0.1291	0.09095304	0.7627991	0.9320855
chr4_74378992	-0.04011323	-0.02212431	-0.02178552	0.1352	0.06173	0.1083	0.7687798	0.7205522	0.8414995
chr4_74379002	-0.1068646	-0.003229821	-0.1099376	0.1285	0.05226	0.1061	0.4095213	0.950787	0.3028594
chr4_74379006	-0.09409446	-0.05292947	-0.1089215	0.1334	0.05314	0.1059	0.4845198	0.3199159	0.3064269
chr4_74379008	-0.1411574	-0.04273872	0.01097829	0.1346	0.05488	0.1081	0.2987237	0.4368089	0.9195809
chr4_74379027	-0.1180277	-0.01359624	-0.02688016	0.1278	0.05163	0.09838	0.359687	0.7925592	0.785697
chr4_74379038	-0.04814929	-0.01857932	-0.001922397	0.1179	0.05152	0.1055	0.6850787	0.7187391	0.9855431
chr4_74379049	-0.15877	-0.07089485	-0.1941679	0.1413	0.05505	0.115	0.2659818	0.1984872	0.09350055
chr4_74379052	-0.142207	-0.02776642	-0.07555263	0.1188	0.04891	0.09712	0.2346161	0.5706972	0.4387811
chr4_74379055	-0.1375824	0.008628707	-0.06629842	0.1288	0.05351	0.1019	0.2894681	0.8720752	0.5174795
chr4_74379062	-0.25695	-0.03938011	-0.1216411	0.1316	0.05042	0.105	0.05292572	0.4353626	0.2492871
chr4_74379072	-0.3196307	-0.04639727	-0.08871486	0.1339	0.05822	0.1136	0.0180014	0.4262772	0.4378167
chr4_74379079	-0.1542702	-0.03366834	-0.1338515	0.1364	0.0641	0.1238	0.2625252	0.6001625	0.2833278
chr4_74379099	0.1154963	-0.06522222	-0.241145	0.1813	0.07137	0.1432	0.5309948	0.3620162	0.09559041
chr4_74379105	-0.1055762	-0.1021149	-0.113468	0.1679	0.07101	0.135	0.5353383	0.1514566	0.4049524
chr4_74379124	-0.1627807	-0.1549132	-0.1857864	0.1524	0.06785	0.133	0.2911336	0.02273196	0.1662115
chr4_74379141	-0.3931176	0.05080448	0.1149565	0.1206	0.04747	0.1003	0.00121264	0.2850528	0.2541419
chr4_74379165	-0.07568677	0.06428245	0.03752667	0.1324	0.05612	0.1091	0.5709726	0.2527724	0.7324166
chr4_74379191	-0.1605855	0.03121439	0.111523	0.1865	0.08092	0.1474	0.3975855	0.7006236	0.454257
chr4_74379235	-0.4696207	-0.01063867	0.160796	0.1847	0.07426	0.1365	0.01245909	0.8863953	0.2432238
chr4_74416297	-0.01899603	0.09779185	-0.1149172	0.1955	0.09223	0.1699	0.9240833	0.2910665	0.5050611
chr4_7444923	0.5500149	0.06009655	-0.2251382	0.3906	0.1599	0.3093	0.1948835	0.7106357	0.4888098
chr4_7448633	-0.1418195	-0.02038519	0.07022113	0.09273	0.03515	0.07558	0.127811	0.5621911	0.3542178
chr4_7448732	0.1529825	-0.01925369	-0.09018558	0.08792	0.03508	0.07634	0.08304562	0.5833396	0.2388285
chr4_7453759	0.2328304	0.05940666	-0.2222154	0.175	0.07639	0.1532	0.19022	0.4381012	0.1517522
chr4_7455064	-0.1163901	0.1305382	-0.1778958	0.1433	0.06421	0.1231	0.4214952	0.04247934	0.1515321
chr4_7455086	-0.2185764	0.09253894	-0.08652854	0.1415	0.05391	0.1172	0.126223	0.08651975	0.4634303
chr4_7455118	-0.1662022	0.01673511	0.08426111	0.1227	0.05192	0.109	0.1788494	0.7475358	0.4422307
chr4_7455122	-0.2315187	0.05430299	-0.06718508	0.1301	0.05805	0.1046	0.07766137	0.3503686	0.5229652
chr4_7455125	-0.2044281	0.04995314	-0.1168396	0.1237	0.05353	0.111	0.1010219	0.351418	0.295513
chr4_7455151	-0.4277563	-0.01896583	-0.05633317	0.1219	0.04916	0.1085	0.0004960023	0.6999917	0.6057604
chr4_7455155	-0.3165229	-0.03961085	-0.309928	0.1679	0.05963	0.1383	0.06310868	0.5072697	0.02645626
chr4_74560618	0.043266	-0.06674341	0.2443691	0.3291	0.1424	0.2764	0.9012011	0.6426999	0.395508
chr4_74560640	0.2084956	0.006787144	-0.05683069	0.1946	0.0788	0.1625	0.2932938	0.931575	0.730035
chr4_74580201	-0.1080736	0.01552959	-0.2970005	0.1482	0.05651	0.1175	0.4707931	0.7837986	0.01206785
chr4_74580211	-0.2510862	-0.07793207	-0.174168	0.126	0.05092	0.1063	0.04805675	0.1263897	0.1032761
chr4_7458039	0.4057319	0.02215688	-0.0126125	0.1492	0.07263	0.1298	0.007167835	0.7609302	0.9232453
chr4_7458077	0.1562034	0.03225171	-0.07137638	0.1291	0.06143	0.1076	0.2302108	0.6002618	0.509576
chr4_7458117	0.1114731	-0.1073872	-0.3798616	0.1428	0.06005	0.121	0.4397449	0.07424999	0.00183145
chr4_7458134	-0.2037673	-0.03536731	-0.4043112	0.1464	0.06878	0.1363	0.1685565	0.6079573	0.003296452
chr4_7458266	0.05840093	0.0362181	-0.2024809	0.1851	0.0758	0.1675	0.7565168	0.6337633	0.2333544
chr4_7458461	-0.06369409	0.01660236	-0.08258364	0.1582	0.06602	0.1285	0.6909639	0.8018712	0.5238994
chr4_74615331	0.8110899	-0.05206709	0.0867982	0.1601	0.05832	0.1378	5.709407e-07	0.372788	0.5327089
chr4_74615380	0.2085337	-0.001210361	0.1043408	0.1701	0.06655	0.1254	0.2270158	0.9855216	0.4090903
chr4_74615393	0.2657963	0.03989125	0.05721727	0.1438	0.05281	0.1173	0.06737506	0.4506577	0.628089
chr4_74615428	0.07469127	0.0115178	-0.2190213	0.1608	0.07084	0.1355	0.6466267	0.8711637	0.1092694
chr4_74615447	-0.3935939	0.03637063	0.03606588	0.215	0.1023	0.1628	0.07379904	0.7235908	0.8269777
chr4_74627323	-0.1058912	0.1033387	0.003355157	0.1736	0.0722	0.1372	0.5480326	0.1534219	0.9806745
chr4_74627339	0.1868734	0.03174271	0.02149208	0.1421	0.06936	0.1083	0.1930057	0.647995	0.8436067
chr4_74627388	0.04913798	0.09802466	0.1221378	0.1242	0.05843	0.1158	0.6946352	0.0939781	0.2948067
chr4_74627641	0.3068601	0.0008024092	0.2838793	0.2765	0.11	0.213	0.286182	0.9942151	0.1928539
chr4_74627692	0.2474454	0.05345778	0.3029383	0.2578	0.1126	0.2145	0.3537237	0.6371131	0.1677632
chr4_74647887	0.1292901	0.05081404	0.09000608	0.1109	0.04302	0.09638	0.2466051	0.2379688	0.3526201
chr4_74647891	0.2815257	-0.01783304	0.1817496	0.1463	0.06824	0.1511	0.05696242	0.7943091	0.2344269
chr4_74647963	0.07346787	-0.08245537	-0.3593415	0.326	0.1404	0.2958	0.831288	0.5609225	0.2458658
chr4_74647984	-0.190575	-0.05057113	-0.2624143	0.1018	0.04245	0.09186	0.06255697	0.2339534	0.004446744
chr4_7465823	0.03962603	-0.0326413	-0.1108723	0.2081	0.08598	0.1795	0.8522491	0.7052579	0.5434257
chr4_7467258	0.338568	-0.07218792	0.4129197	0.355	0.1426	0.2978	0.3726106	0.6163337	0.1856172
chr4_7467998	NA	NA	NA	NA	NA	NA	NA	NA	NA
chr4_7468041	0.1868031	0.001732923	0.03380411	0.15	0.0533	0.1209	0.2182242	0.9741001	0.7813556
chr4_7468061	-0.04099475	-0.05036251	0.0931454	0.17	0.06647	0.125	0.8121638	0.4496509	0.4597135
chr4_74690228	0.07867221	0.007356887	0.03282884	0.1189	0.04791	0.09855	0.5111981	0.8780986	0.7402691
chr4_74690301	0.04840313	0.07775464	-0.01188274	0.1381	0.05375	0.1096	0.7284899	0.1485965	0.9141813
chr4_7469213	-0.4011589	0.08917407	-0.2775565	0.2007	0.07811	0.165	0.05021493	0.255054	0.09709483
chr4_7469215	-0.2715339	0.07051374	-0.2120505	0.1598	0.06982	0.1257	0.09346917	0.3137082	0.09421384
chr4_7469219	0.005868291	0.06202854	-0.3269791	0.1595	0.0607	0.1234	0.9710266	0.3077272	0.008551115
chr4_7469222	-0.1747798	0.03856378	-0.5556465	0.1583	0.06106	0.129	0.2756325	0.5284372	1.942951e-05
chr4_7469241	-0.3430821	0.1425396	-0.5153502	0.1997	0.0854	0.1451	0.09230108	0.09631565	0.000441243
chr4_7469264	-0.4101503	-0.01939383	-0.1180089	0.2211	0.08906	0.1649	0.07043019	0.8282894	0.4802862
chr4_7469275	-0.2310297	0.1264459	-0.2266739	0.1966	0.08649	0.1596	0.2492424	0.1452565	0.1608982
chr4_7469279	0.2987068	-0.0565455	0.03851333	0.1784	0.07929	0.1523	0.0994542	0.4771446	0.802643
chr4_7469288	0.07780001	0.09762436	-0.1371892	0.2784	0.1129	0.2352	0.7883869	0.3902473	0.5707656
chr4_7469336	-0.3420869	-0.03279269	-0.1088445	0.1547	0.06361	0.1266	0.02891296	0.6069142	0.3937516
chr4_7469384	0.09267353	0.01936149	-0.446697	0.1708	0.06874	0.1338	0.5929181	0.7787132	0.0009378936
chr4_7469399	-0.09313937	0.1097004	-0.3383034	0.1746	0.07398	0.1365	0.5994092	0.1392004	0.01408003
chr4_74707073	NA	NA	NA	NA	NA	NA	NA	NA	NA
chr4_74707117	-0.07442986	0.02734081	0.07372498	0.1829	0.06917	0.1424	0.6890988	0.6933425	0.6083323
chr4_74707133	0.00814023	-0.002071119	0.01948795	0.1372	0.05863	0.1105	0.9531353	0.9718688	0.8608584
chr4_74707158	-0.02726678	-0.03259584	0.1213054	0.1504	0.06689	0.1114	0.8577548	0.6268156	0.2791905
chr4_7470889	-0.1139952	-0.06989443	-0.1399197	0.2387	0.0975	0.2142	0.6428183	0.475567	0.5234354
chr4_74710149	0.3698275	0.03948806	0.150666	0.1571	0.05913	0.1199	0.02007954	0.5049962	0.2122026
chr4_7471043	0.1629837	-0.03156919	-0.04075713	0.2114	0.07534	0.1467	0.4511201	0.6760699	0.7834541
chr4_7471268	0.4390031	-0.07836238	0.07904685	0.2053	0.08912	0.1816	0.03636695	0.3811432	0.6686203
chr4_74741438	NA	NA	NA	NA	NA	NA	NA	NA	NA
chr4_74741463	NA	NA	NA	NA	NA	NA	NA	NA	NA
chr4_74741608	0.4404942	-0.05614074	0.2758295	0.2082	0.09157	0.1674	0.03851205	0.5415206	0.1042742
chr4_74741626	0.10294	-0.04635149	0.08731053	0.1661	0.07067	0.1324	0.541108	0.512953	0.513344
chr4_74759660	-0.1072435	-0.194607	0.2037117	0.2147	0.09899	0.1933	0.6256521	0.0504334	0.3011424
chr4_74760845	-0.3808541	0.05386653	0.08746612	0.1399	0.06192	0.1222	0.007027075	0.3852475	0.4774575
chr4_74760848	-0.3079054	0.07140861	0.04561348	0.1223	0.05533	0.09521	0.01246411	0.197531	0.6334287
chr4_74806659	-0.2759449	-0.1593543	-0.03617654	0.1739	0.07322	0.1583	0.1181409	0.02996632	0.8214736
chr4_74806703	-0.08121401	-0.09581075	0.136915	0.1621	0.06859	0.1382	0.6210339	0.1634469	0.3264965
chr4_74806715	0.04817566	0.004548983	0.106805	0.1909	0.07261	0.13	0.8043513	0.9501773	0.4152984
chr4_74834241	0.09445837	0.001722906	0.1142768	0.1317	0.05855	0.1057	0.4770988	0.9765649	0.2823362
chr4_74834273	0.06322812	0.006422267	-0.08270812	0.1388	0.06147	0.1147	0.6518997	0.9169468	0.4737919
chr4_74834297	0.05053839	0.0008271721	0.03033242	0.1225	0.05005	0.1031	0.6822086	0.9868306	0.7698003
chr4_74856370	-0.126239	0.006693343	0.05710922	0.1473	0.06733	0.1153	0.3966209	0.9209911	0.6227148
chr4_74856457	0.01006721	-0.01689257	-0.1950461	0.1522	0.06086	0.1229	0.9478762	0.7817418	0.1152566
chr4_74870014	0.5876123	0.09083577	-0.05816273	0.1891	0.09	0.1711	0.002278139	0.3148052	0.7376844
chr4_74878708	0.1518238	-0.02228583	0.3825486	0.1587	0.05833	0.1367	0.3448899	0.7028961	0.005568166
chr4_7489321	0.3972188	0.1642588	0.2881092	0.3929	0.1629	0.2826	0.3525319	0.3197982	0.3281051
chr4_7489370	0.4253187	-0.02239979	0.09320608	0.1904	0.07001	0.16	0.02831079	0.7496005	0.5652689
chr4_7489380	0.2815	0.077744	0.02132047	0.1496	0.06044	0.1245	0.06281351	0.1991598	0.8650759
chr4_74901065	-0.008312936	-0.05749916	0.02323461	0.1343	0.05424	0.1145	0.9510904	0.2898151	0.840239
chr4_749040	0.06731009	-0.01797022	-0.03458032	0.1411	0.05789	0.125	0.6367372	0.7566373	0.7837213
chr4_749095	-0.06949314	-0.03396094	-0.1168592	0.1108	0.04236	0.0906	0.533066	0.4231303	0.1989558
chr4_749132	-0.2107316	-0.1441008	0.521656	0.2635	0.1054	0.2134	0.4404243	0.1739675	0.01693162
chr4_749159	0.06966628	0.0395526	0.1278914	0.1565	0.06606	0.1309	0.6601785	0.5502205	0.3327401
chr4_74924943	0.02323546	0.04366712	0.05972234	0.1705	0.07369	0.1488	0.8931789	0.5545422	0.6914474
chr4_74924988	0.0523541	0.001475531	0.1453239	0.2576	0.109	0.2019	0.8443135	0.9892637	0.480836
chr4_74925017	0.03232467	0.115085	0.1642879	0.189	0.08259	0.1558	0.8666246	0.1649273	0.297596
chr4_74950285	-0.225966	-0.03778347	0.2606129	0.1541	0.0548	0.1161	0.1473811	0.4911737	0.0257775
chr4_74950322	-0.1737448	0.04085612	0.0574435	0.1058	0.04023	0.09079	0.1024724	0.3102291	0.5286329
chr4_74950401	0.2702475	0.0203298	-0.3156696	0.1768	0.07349	0.1638	0.1324605	0.782636	0.05728428
chr4_74950421	0.2584125	-0.07456579	-0.3455268	0.2244	0.08236	0.2022	0.2617764	0.3669037	0.09422113
chr4_74970294	0.5461919	-0.131062	-0.05557162	0.184	0.07107	0.1427	0.003525649	0.06584724	0.6999083
chr4_74970319	0.1112955	-0.02102873	-0.08995136	0.2054	0.0841	0.2012	0.595908	0.8032381	0.6614357
chr4_74980790	0.2068387	0.04527962	-0.1247038	0.1308	0.05553	0.1061	0.1169394	0.4155589	0.2425213
chr4_74980819	0.06569997	0.02869624	-0.08250007	0.1323	0.05482	0.1101	0.6225545	0.6011999	0.4564144
chr4_74980908	0.1725022	0.145864	0.456674	0.1834	0.08933	0.1743	0.3551608	0.1038777	0.009881757
chr4_74980924	0.5136192	0.05313313	-0.07914322	0.1658	0.06029	0.1341	0.002250994	0.3790276	0.5586486
chr4_74981011	0.01784152	-0.04248683	-0.08240228	0.13	0.04774	0.1005	0.8917598	0.3740309	0.4146306
chr4_749856	-0.09054524	-0.009559805	-0.06834683	0.1412	0.06846	0.1177	0.5255389	0.8892027	0.5641756
chr4_749871	-0.131277	-0.07732736	-0.1585447	0.1805	0.07857	0.1474	0.4743923	0.3265228	0.2873924
chr4_749887	-0.06310713	-0.05612115	-0.09523418	0.215	0.08966	0.1782	0.7743748	0.5330138	0.5989791
chr4_749939	-0.4223381	0.007373823	0.2244623	0.2689	0.1128	0.2064	0.1303393	0.948211	0.2872859
chr4_749957	-0.2815506	-0.05718495	0.6152082	0.2525	0.102	0.1917	0.280623	0.5770406	0.001634358
chr4_749959	0.07538874	-0.07835034	0.5139712	0.2215	0.106	0.1701	0.7399639	0.4623456	0.002905634
chr4_749964	-0.3437912	0.009830381	0.244204	0.2614	0.1102	0.2024	0.2042757	0.9293509	0.2373765
chr4_749969	-0.1432161	0.05807877	0.3377782	0.2786	0.1143	0.2202	0.6215155	0.6137024	0.134573
chr4_749971	-0.279016	-0.02033333	0.2991239	0.2484	0.1138	0.2038	0.2765742	0.8591037	0.1507382
chr4_749980	-0.1797953	-0.003393763	0.1271785	0.278	0.1235	0.2257	0.5344341	0.9782448	0.5830431
chr4_749985	-0.1367745	0.04068973	0.1853015	0.2714	0.1141	0.2078	0.6276452	0.7231248	0.383064
chr4_75001933	0.06170014	0.01714348	-0.005736568	0.2017	0.08136	0.1704	0.764472	0.8336576	0.9735367
chr4_75001949	0.2651598	0.03427716	-0.4405871	0.2159	0.09311	0.1832	0.2304522	0.7139644	0.01806666
chr4_75001963	0.3702882	-0.03521392	-0.427683	0.23	0.1071	0.2262	0.1171644	0.7437408	0.06551561
chr4_75001994	0.7065851	0.02272308	0.3379192	0.2495	0.1076	0.257	0.006098428	0.8337028	0.2038366
chr4_7500281	0.6567108	-0.05106563	-0.2499494	0.2409	0.108	0.2093	0.00815006	0.6383091	0.2429012
chr4_7501041	-0.1783287	0.005637287	-0.001454641	0.1446	0.05999	0.1162	0.2223535	0.9252671	0.9900797
chr4_7501070	-0.2234447	-0.04949701	-0.3017379	0.1046	0.04427	0.08612	0.0336313	0.2640051	0.0004818034
chr4_7501089	-0.2616051	0.006086269	-0.3934776	0.1124	0.04842	0.09265	0.02073924	0.9000882	2.350893e-05
chr4_7501097	-0.2185923	-0.03955897	-0.3346241	0.1089	0.04468	0.09348	0.04600604	0.3764263	0.0003653036
chr4_7501166	-0.2837108	0.02380643	-0.324956	0.1381	0.05666	0.1197	0.04188084	0.6748596	0.007033906
chr4_7501231	0.02049609	0.0527377	-0.1379943	0.1508	0.06425	0.1261	0.8931168	0.4127155	0.277661
chr4_7501271	-0.2948915	0.04843079	-0.1823839	0.1449	0.05762	0.1167	0.04404523	0.4013997	0.1206227
chr4_7501285	-0.3511431	-0.0009723608	-0.1055912	0.1905	0.07494	0.1711	0.07037099	0.9896767	0.5431668
chr4_7501306	-0.1335506	0.0156121	-0.248218	0.1269	0.05193	0.1027	0.2965315	0.7640004	0.01621041
chr4_7501333	-0.1503516	0.02909506	-0.1707175	0.1328	0.06009	0.119	0.2618039	0.6288711	0.1543286
chr4_7501352	0.3428263	0.05694666	0.03960171	0.2222	0.07914	0.1683	0.1325035	0.4731818	0.8165785
chr4_75013826	0.02123732	0.04171628	0.1734932	0.1799	0.07365	0.1498	0.9075537	0.5721593	0.2521689
chr4_75013841	-0.06283587	0.01808063	0.04245404	0.1985	0.08168	0.1698	0.7563675	0.8253886	0.805378
chr4_75013863	-0.04161091	0.1223427	-0.2397466	0.1455	0.0666	0.1199	0.7772211	0.06681769	0.04713003
chr4_75013885	-0.07060437	0.05857905	-0.2311751	0.1668	0.07145	0.1467	0.6764168	0.4134912	0.1190469
chr4_7501465	-0.05540916	-0.02387156	-0.03156803	0.2429	0.08958	0.1696	0.8248718	0.7906923	0.8544561
chr4_7501481	0.3427946	0.0005321545	0.2471193	0.1387	0.05228	0.1049	0.01438136	0.9918896	0.01914151
chr4_75039281	0.05527591	-0.09759865	-0.2719587	0.2277	0.07897	0.1774	0.8131373	0.2179358	0.1313729
chr4_75039402	-0.3233506	-0.04885656	-0.0621729	0.1857	0.07104	0.1486	0.0870874	0.4927159	0.6790603
chr4_75039435	0.3425848	-0.0726128	0.3696034	0.2539	0.08646	0.1578	0.1918674	0.4027624	0.02072915
chr4_7503968	0.04760117	-0.1133818	-0.1536382	0.2165	0.08819	0.1864	0.8300385	0.2003185	0.418059
chr4_7504075	0.4713064	-0.02127227	-0.1744698	0.2764	0.1089	0.2013	0.1012691	0.8460381	0.3958961
chr4_75058289	0.3723958	-0.07749433	0.1870181	0.2	0.07312	0.1537	0.06809773	0.2905175	0.2292415
chr4_75088954	0.5082916	-0.03835776	-0.4921102	0.2759	0.1195	0.2321	0.07659445	0.7499652	0.03917436
chr4_75088968	0.4986925	-0.0769603	0.6022924	0.3232	0.1482	0.3103	0.1442424	0.6075556	0.06500992
chr4_75088979	0.4380631	-0.164505	0.4239297	0.2967	0.1234	0.2753	0.1585492	0.1858637	0.1387721
chr4_75088984	-0.1132057	-0.01394348	0.128292	0.2592	0.1266	0.2031	0.6731536	0.9130027	0.5362433
chr4_7510556	0.3259733	-0.1085042	-0.03715115	0.1801	0.08056	0.1666	0.07501686	0.1794351	0.8259649
chr4_7510609	-0.2719529	0.09873545	-0.4303748	0.2337	0.1029	0.2055	0.2578616	0.3398636	0.0404051
chr4_7510643	0.4715698	0.02212845	-0.1634319	0.2178	0.0947	0.1937	0.03458599	0.8160574	0.4078078
chr4_751129	-0.4604756	-0.03279762	-0.2697346	0.2088	0.08689	0.1649	0.03102645	0.7068918	0.1066677
chr4_751133	-0.6888973	-0.04273268	-0.3678959	0.2041	0.08955	0.1985	0.0009523323	0.63459	0.0692938
chr4_751140	-0.04048408	-0.06395738	-0.05414627	0.1567	0.07579	0.137	0.7985977	0.4000964	0.6954265
chr4_751142	0.3516018	0.03007869	0.1467374	0.172	0.07031	0.1315	0.04403771	0.669567	0.2686469
chr4_751144	-0.2886163	0.01702977	0.2206324	0.1237	0.05406	0.09831	0.02059783	0.7530992	0.02552389
chr4_751164	0.03735586	-0.01931408	0.1169768	0.1355	0.06193	0.1161	0.7847406	0.7555947	0.3169534
chr4_751181	-0.191874	-0.0307845	-0.3020162	0.1851	0.0731	0.1535	0.3083532	0.6744841	0.05186963
chr4_751206	-0.05575798	0.01718761	0.1669451	0.2264	0.09576	0.1806	0.8104186	0.8582035	0.363249
chr4_7517476	-0.2588888	0.08044145	-0.02366957	0.1272	0.05364	0.1125	0.04351252	0.1342645	0.834401
chr4_7517485	-0.03649117	0.08982122	-0.002163137	0.1262	0.05495	0.1078	0.7742335	0.1026523	0.9840838
chr4_7517490	-0.06714122	0.0836319	-0.02505092	0.1269	0.05596	0.1096	0.5997151	0.1356592	0.8202762
chr4_7519229	-0.3531969	0.1044238	0.1398262	0.2444	0.1247	0.2076	0.1611142	0.4060506	0.5099839
chr4_7519255	-0.06861038	-0.03236823	0.08603756	0.09509	0.0386	0.07756	0.4725961	0.4020699	0.2687431
chr4_7519351	0.2650262	-0.02370375	0.1012843	0.1545	0.05944	0.1278	0.09011654	0.6905717	0.4318541
chr4_7520617	0.0105089	-0.02185248	-0.05548862	0.09701	0.03855	0.07086	0.9141408	0.5710952	0.4347405
chr4_7520649	0.3031869	0.06582937	0.07752461	0.123	0.0522	0.09866	0.0144364	0.2078932	0.4342488
chr4_7520717	0.09424389	0.01472329	0.1223296	0.09739	0.03977	0.07723	0.3354996	0.7114436	0.1142823
chr4_7523296	0.1873341	-0.02312386	0.05808437	0.191	0.07017	0.162	0.3356728	0.7423611	0.7234818
chr4_7523336	NA	NA	NA	NA	NA	NA	NA	NA	NA
chr4_7523369	NA	NA	NA	NA	NA	NA	NA	NA	NA
chr4_7523378	0.2439656	-0.02185889	-0.09904979	0.1368	0.05614	0.131	0.07729383	0.6974612	0.453502
chr4_7523390	0.1861817	0.01638933	-0.08391437	0.1387	0.06504	0.1183	0.1837294	0.8014624	0.4812121
chr4_7523413	0.2634959	0.01962477	-0.09586273	0.1664	0.05745	0.1317	0.1184218	0.7330786	0.4705731
chr4_7523463	0.2098397	0.01711401	0.3997693	0.2087	0.08162	0.1815	0.3254497	0.8344642	0.03031097
chr4_7525387	NA	NA	NA	NA	NA	NA	NA	NA	NA
chr4_7525395	0.1886513	0.07943832	0.01209469	0.1791	0.08232	0.1393	0.3000631	0.3361908	0.9314837
chr4_75289123	0.3529042	0.207746	0.09561608	0.2822	0.125	0.238	0.2302486	0.09916136	0.6963857
chr4_75318899	0.3698958	-0.06009948	0.2477088	0.1433	0.05615	0.124	0.01063014	0.2852277	0.04745306
chr4_75318965	0.0076355	-0.07031679	0.1611969	0.2853	0.1123	0.2255	0.9795359	0.5338167	0.4861595
chr4_7531907	0.2767666	-0.02597007	0.2159083	0.1926	0.08555	0.1626	0.1585109	0.7623067	0.1901354
chr4_7531920	-0.08225418	0.002020819	0.1413758	0.2469	0.1015	0.195	0.7468211	0.9841976	0.4770307
chr4_7531966	-0.06127354	-0.07889704	-0.01212292	0.1194	0.04869	0.09214	0.6103965	0.1055606	0.8957666
chr4_7532002	0.4854744	-0.09328543	0.1678206	0.2142	0.08318	0.1623	0.02683918	0.2637369	0.3075837
chr4_7532016	-0.8820382	-0.01910165	0.3241698	0.4442	0.1745	0.3507	0.07523586	0.9141658	0.3866858
chr4_75335056	0.2021857	0.09490717	0.4614213	0.2166	0.09392	0.2041	0.3621415	0.3143944	0.02688578
chr4_75335107	0.1878662	0.06847025	-0.1106645	0.1453	0.05799	0.1298	0.200815	0.2385024	0.3979075
chr4_75335143	0.1210304	0.03318023	0.2243736	0.2305	0.0919	0.2033	0.6093942	0.7192067	0.279871
chr4_75337608	0.09365471	0.06918381	0.05771714	0.1589	0.06291	0.1385	0.5606303	0.2724018	0.6798162
chr4_75337624	0.3349974	-0.03387759	0.00561356	0.1486	0.06373	0.1291	0.02579213	0.5957657	0.9656072
chr4_75337648	0.2929401	-0.1042936	0.002535925	0.2609	0.1024	0.2246	0.2784009	0.3109941	0.9912215
chr4_75337707	-0.1205073	0.01443556	-0.1144162	0.1706	0.06739	0.136	0.4864175	0.8307637	0.4045745
chr4_75343570	0.4598946	-0.1994337	-0.1018444	0.3011	0.1192	0.2656	0.1452545	0.09667879	0.7116223
chr4_75343575	-0.159762	-0.004419651	0.3951135	0.2892	0.1112	0.2328	0.5969294	0.9684929	0.09882209
chr4_75343628	0.6755594	-0.08019289	0.3743143	0.2548	0.07515	0.1799	0.01035268	0.2872894	0.04068427
chr4_75343922	-0.05482046	-0.07490902	0.01106097	0.1857	0.07828	0.1476	0.7717588	0.3400834	0.9409165
chr4_75343924	0.1227555	-0.04872843	-0.2632912	0.1294	0.0493	0.0953	0.3468712	0.3235424	0.005956113
chr4_75343927	0.01403675	-0.01788914	0.05240062	0.1454	0.06217	0.1311	0.9239074	0.7739676	0.6919207
chr4_75343980	0.04750845	-0.07631523	0.1644631	0.1634	0.06918	0.143	0.7742335	0.2711155	0.255007
chr4_75344009	0.1422403	-0.0467881	0.1276232	0.1462	0.05994	0.1162	0.3358176	0.4358744	0.2753316
chr4_75346052	-0.3596104	0.2613639	-0.04658932	0.2884	0.1184	0.2236	0.2325037	0.02838395	0.8390689
chr4_75352563	0.2073009	-0.05710408	-0.2681502	0.2663	0.1037	0.2172	0.4530505	0.5838998	0.228163
chr4_75352648	0.1069163	0.04775568	-0.09518863	0.1623	0.07025	0.1324	0.5156773	0.4976978	0.4760821
chr4_75352697	0.331791	-0.002032509	0.5058447	0.1861	0.07845	0.1753	0.07982217	0.9793941	0.004498488
chr4_75366396	0.00141976	-0.1029791	0.3223965	0.231	0.09751	0.1929	0.9952287	0.2932332	0.1010209
chr4_75366404	-0.0326508	0.2135116	-0.06956827	0.1861	0.08414	0.1487	0.8631367	0.01145261	0.6436211
chr4_75366428	0.2177617	-0.06984882	0.03742195	0.1788	0.08016	0.1181	0.2308078	0.3850859	0.7530281
chr4_75366448	-0.2305504	0.02920967	-0.1175919	0.1857	0.08672	0.1513	0.2224928	0.7372039	0.4423311
chr4_7536718	0.139265	-0.03960795	-0.1102911	0.2204	0.0807	0.1854	0.537673	0.6246973	0.5588381
chr4_7536739	0.4162762	-0.04087775	0.08473986	0.2207	0.0839	0.1721	0.06581912	0.6273203	0.6276475
chr4_7536748	0.5185624	-0.06575542	0.2058743	0.2276	0.0868	0.1787	0.02651417	0.450434	0.2569948
chr4_7539253	-0.07432697	-0.03176824	0.1123496	0.1438	0.05837	0.1096	0.6089972	0.5869038	0.3082448
chr4_7539278	0.07305844	-0.09026494	-0.08835527	0.1547	0.07553	0.1331	0.640805	0.2333893	0.5105896
chr4_7539309	0.3760167	-0.01465062	0.1711298	0.1451	0.05878	0.1263	0.01034718	0.8035047	0.1789171
chr4_7539326	0.06685636	-0.1226708	-0.09884265	0.2159	0.09343	0.1964	0.7623774	0.1911356	0.6216803
chr4_7539368	0.09316502	-0.0513057	-0.1519553	0.162	0.06778	0.1245	0.5703771	0.4501267	0.2258844
chr4_75414786	0.1239511	-0.02174272	0.05366236	0.1895	0.07813	0.1605	0.5207149	0.7814435	0.7413921
chr4_75414845	0.2356121	0.006024127	0.06047157	0.1473	0.05922	0.1261	0.1136287	0.919117	0.6342707
chr4_75414877	0.2707174	-0.09230883	-0.1801193	0.1875	0.0785	0.1584	0.1561267	0.2410847	0.2615391
chr4_75414919	0.1863739	0.06798619	0.01429238	0.1423	0.05768	0.1219	0.1948387	0.2393087	0.9073574
chr4_7543589	0.1035482	0.05053561	-0.01863465	0.1053	0.04116	0.0911	0.3281256	0.2199188	0.8385871
chr4_7543658	-0.1065969	-0.02416211	-0.06085588	0.1103	0.0507	0.1006	0.3367886	0.6341048	0.547267
chr4_7543689	0.02207856	0.03754018	-0.02922382	0.08203	0.03656	0.06767	0.7885106	0.3048333	0.6665644
chr4_7544920	0.4139461	-0.0910444	0.3325239	0.1881	0.0808	0.1422	0.03066538	0.2613938	0.02063149
chr4_7544979	0.007427962	-0.1291122	-0.03662769	0.1653	0.06886	0.134	0.9646509	0.06140815	0.7864866
chr4_7545968	0.01260057	-0.03597802	-0.005518421	0.2052	0.08631	0.1651	0.9520763	0.677929	0.9737017
chr4_7547956	0.1579873	0.1037382	-0.2159465	0.1704	0.07203	0.1451	0.3609291	0.1508693	0.1408833
chr4_7547965	-0.0126276	-0.03109796	-0.2433966	0.1752	0.07127	0.1344	0.9434291	0.6633951	0.07272455
chr4_7548067	0.05921736	-0.06732729	-0.3423484	0.1698	0.06645	0.1404	0.7310844	0.3120342	0.01576865
chr4_7548858	-0.2114526	-0.06685202	-0.1070805	0.1635	0.06495	0.1522	0.2019963	0.3043682	0.486833
chr4_7548876	-0.11564	-0.03412177	-0.2673483	0.1154	0.05186	0.09763	0.3195491	0.5111334	0.0064243
chr4_7548915	-0.04578716	-0.1201256	-0.1414644	0.1423	0.05952	0.1148	0.7501128	0.04394024	0.2209066
chr4_7548934	-0.2097867	-0.04548825	-0.02370891	0.1213	0.05513	0.1065	0.08603108	0.4100225	0.8248177
chr4_7548944	-0.07174335	0.04308599	-0.04967424	0.1327	0.05618	0.1112	0.592054	0.4438451	0.6570857
chr4_7548972	-0.09388807	-0.06848557	-0.3063874	0.1772	0.08156	0.1584	0.6020481	0.4026499	0.05615329
chr4_7550101	0.3917234	0.08979315	-0.1050334	0.2109	0.08786	0.1808	0.06942988	0.308654	0.5677536
chr4_7550217	0.4378795	-0.0286654	-0.04337695	0.1569	0.06345	0.1321	0.005846765	0.6520839	0.7448127
chr4_7550223	0.07993914	0.004623577	0.2090067	0.124	0.05615	0.1138	0.5223708	0.934477	0.06804884
chr4_75515482	0.1072607	0.1584326	-0.1682607	0.1822	0.08073	0.1475	0.5626946	0.05045413	0.2592046
chr4_75515541	0.3338937	-0.009648313	0.2035936	0.1134	0.04474	0.1038	0.00344018	0.8294266	0.05107993
chr4_75515576	0.04959771	0.007380745	-0.05261649	0.1375	0.05672	0.1117	0.7208788	0.8966325	0.6397102
chr4_7551628	-0.1134706	0.04432521	-0.07504803	0.1618	0.06464	0.1226	0.4888992	0.4937921	0.5435063
chr4_7551642	-0.3517044	-0.02263718	-0.2373099	0.1518	0.06552	0.1181	0.0220188	0.7302764	0.04600628
chr4_7551690	-0.04059758	-0.05795801	0.01524243	0.1357	0.05845	0.1208	0.7669214	0.3222292	0.9003217
chr4_7551698	-0.1786905	-0.002644175	-0.03205406	0.1513	0.06501	0.1254	0.2430334	0.9676249	0.7998071
chr4_7554210	-0.2149309	0.02558851	-0.07585469	0.1945	0.08583	0.1468	0.2783916	0.7664437	0.6092648
chr4_7554485	0.5409582	-0.05282937	0.2297883	0.2818	0.1191	0.2711	0.06549631	0.659637	0.414573
chr4_7554508	-0.1006116	0.05994438	0.04693539	0.1561	0.06385	0.1277	0.5243646	0.3488019	0.7154585
chr4_7554841	NA	NA	NA	NA	NA	NA	NA	NA	NA
chr4_7554991	0.1366292	-0.0161388	0.1757995	0.1489	0.06036	0.1216	0.3642157	0.7895552	0.1512897
chr4_7555026	-0.1761384	0.03870662	-0.249556	0.2055	0.08754	0.1465	0.4015661	0.6596027	0.0919741
chr4_7555446	-0.08361719	-0.04695003	-0.06407916	0.2131	0.1032	0.1753	0.7014441	0.6508994	0.7189372
chr4_7555466	-0.1061835	-0.0539044	-0.1591384	0.1434	0.05688	0.1186	0.4636695	0.344071	0.1827492
chr4_7555478	0.06173261	-0.008375044	-0.03057258	0.1981	0.07574	0.1461	0.7600252	0.9122043	0.8360001
chr4_7555520	0.001962827	-0.07572258	-0.1305291	0.1656	0.07108	0.1498	0.9906736	0.2879542	0.3889498
chr4_7555836	NA	NA	NA	NA	NA	NA	NA	NA	NA
chr4_7555885	NA	NA	NA	NA	NA	NA	NA	NA	NA
chr4_7555890	NA	NA	NA	NA	NA	NA	NA	NA	NA
chr4_7555925	NA	NA	NA	NA	NA	NA	NA	NA	NA
chr4_7555933	0.05612247	-0.05833559	-0.6156004	0.2043	0.08024	0.1652	0.7879973	0.4686547	0.0002376686
chr4_7556248	-0.03425235	-0.09577862	-0.08385555	0.1605	0.06119	0.1331	0.8331654	0.1182096	0.532356
chr4_7556276	0.2910863	-0.01582498	0.04884293	0.1677	0.07328	0.1523	0.08704891	0.8294776	0.7512733
chr4_75585685	NA	NA	NA	NA	NA	NA	NA	NA	NA
chr4_75585756	0.1489314	-0.03608191	0.1584229	0.09093	0.03793	0.07207	0.1028727	0.3418116	0.02834601
chr4_75585816	-0.1019602	-0.05188765	-0.06710262	0.1237	0.0496	0.09318	0.4134012	0.2960995	0.47337
chr4_75591476	0.08894435	-0.01892396	-0.008350656	0.144	0.0534	0.1207	0.5410463	0.723432	0.9452448
chr4_75591492	0.06330171	0.0214476	0.1043907	0.1434	0.05614	0.1068	0.662204	0.7028804	0.3311249
chr4_7560564	-0.0001380742	0.1784352	-0.1685417	0.2215	0.1144	0.2157	0.999515	0.1212595	0.4454771
chr4_7561457	0.02555955	-0.02239097	-0.1435205	0.2007	0.09474	0.1755	0.900713	0.8139928	0.4207689
chr4_7561465	0.0001013079	0.02274046	-0.1336502	0.1306	0.06307	0.1077	0.9993864	0.7189659	0.217303
chr4_75648578	0.225716	-0.07092095	0.254697	0.1788	0.07329	0.1358	0.2142178	0.3345081	0.06314686
chr4_75654089	0.1390599	-0.006081351	0.2285079	0.16	0.0718	0.1239	0.3909324	0.9326749	0.06723769
chr4_7569300	0.09137341	-0.05622872	0.1243319	0.1226	0.04595	0.1035	0.4594975	0.221556	0.2321563
chr4_7569323	-0.006462413	-0.06361932	0.05015562	0.2038	0.0741	0.1423	0.9752344	0.3918872	0.7271816
chr4_7575767	0.1051006	0.004714611	0.004030284	0.1447	0.05567	0.106	0.4723318	0.9326134	0.9698413
chr4_7575777	-0.1300611	0.05847707	-0.1824368	0.1559	0.065	0.1332	0.4099059	0.3693217	0.174641
chr4_7575789	-0.07807542	0.1202988	-0.08069269	0.1425	0.06439	0.119	0.5876075	0.06226466	0.5007746
chr4_7575802	0.07579366	0.02657531	-0.1465679	0.1634	0.06587	0.1423	0.647226	0.6872612	0.3079606
chr4_7575814	-0.2596209	0.07546597	-0.2299763	0.1915	0.07513	0.1471	0.1833102	0.3165209	0.1220094
chr4_7575838	0.04231051	0.05345433	-0.1673792	0.1951	0.09014	0.1672	0.8315623	0.5547882	0.3236525
chr4_7575856	0.1674709	0.02871431	-0.100442	0.1376	0.05731	0.1103	0.2280074	0.6169262	0.3654288
chr4_7575880	0.06251628	0.02396325	0.1048947	0.1521	0.06238	0.1233	0.6845672	0.7014222	0.3985375
chr4_7575905	-0.07854059	0.05354671	-0.1883628	0.1373	0.05905	0.112	0.5709731	0.3653485	0.09467639
chr4_7575938	0.0006267791	-0.03025964	-0.2527543	0.1898	0.07705	0.1469	0.997413	0.6953834	0.08877005
chr4_75970447	-0.04494479	0.03800662	0.07616512	0.151	0.06817	0.1304	0.7685786	0.5780535	0.5625209
chr4_75970524	-0.168716	0.03094759	-0.05619361	0.1359	0.0532	0.1111	0.2187144	0.5613093	0.6152021
chr4_75976986	-0.1328358	0.08179104	-0.06179923	0.1677	0.07426	0.1303	0.4348696	0.2720415	0.638183
chr4_75976999	-0.1556698	0.1618031	-0.2021359	0.1732	0.07045	0.1594	0.3760472	0.02196335	0.2106095
chr4_75977123	-0.3410429	0.01136173	-0.01528764	0.1216	0.04373	0.08391	0.005372349	0.7951979	0.8559372
chr4_75977139	-0.1385777	0.0743502	-0.005629008	0.1067	0.03671	0.07998	0.1965838	0.04297284	0.9440705
chr4_75977186	-0.1066176	0.0423949	-0.1720151	0.171	0.06423	0.1233	0.5390096	0.5100978	0.166221
chr4_7597845	-0.2492067	0.04516091	0.3743904	0.347	0.1428	0.266	0.5005966	0.7542717	0.1748526
chr4_7597919	0.29043	-0.01597663	0.02511401	0.2342	0.0958	0.2356	0.2279699	0.8681541	0.9174905
chr4_75982572	-0.1533366	-0.01604271	0.2213827	0.1701	0.06732	0.1358	0.3743724	0.8120637	0.106287
chr4_75982588	0.005181348	0.02452212	0.1581323	0.1253	0.05423	0.1016	0.9672755	0.6516135	0.1215341
chr4_75987460	-0.2702746	0.04017522	-0.03227808	0.1663	0.0679	0.1406	0.1090247	0.5549783	0.8201956
chr4_75987484	-0.1185478	-0.04504729	0.127276	0.1466	0.06448	0.145	0.4237623	0.4856962	0.3851268
chr4_75987690	-0.08173882	-0.01846495	0.0348533	0.2184	0.08549	0.2056	0.7149419	0.8296123	0.868237
chr4_75987819	NA	NA	NA	NA	NA	NA	NA	NA	NA
chr4_75997829	-0.3316462	0.006813509	-0.3981388	0.1339	0.05212	0.1211	0.01410746	0.8961316	0.001100492
chr4_75997943	-0.485548	0.05498987	-0.1579528	0.2679	0.1018	0.1858	0.08078098	0.5910125	0.4035376
chr4_76012064	0.2836878	0.1083065	-0.09258075	0.1678	0.07483	0.1459	0.09558226	0.1489335	0.5301617
chr4_76012075	0.275537	0.1016184	0.03402985	0.1729	0.08408	0.1403	0.1165036	0.228469	0.8102128
chr4_76012089	0.2536095	0.1332509	0.2414515	0.1766	0.07507	0.157	0.1575099	0.07672484	0.1288039
chr4_76012109	0.1757804	0.004085119	0.222918	0.1964	0.09139	0.1559	0.3801713	0.9644957	0.1578338
chr4_76025087	0.1343221	0.08438136	0.165194	0.2606	0.1316	0.2186	0.6187489	0.5250246	0.4608707
chr4_76025093	0.4526788	0.0813681	0.406017	0.2582	0.1068	0.2124	0.09031064	0.4487407	0.06176891
chr4_76025131	0.1243196	0.03730953	0.1883767	0.1506	0.06539	0.1278	0.4144541	0.5691199	0.143766
chr4_76025147	0.291587	-0.04211646	0.3910832	0.1559	0.06095	0.1374	0.06467802	0.4903732	0.004812614
chr4_76025181	0.2711597	-0.1014224	0.1453822	0.2672	0.1004	0.1888	0.3281132	0.314859	0.4495387
chr4_76027010	0.5454534	0.1667175	0.4547707	0.3104	0.1253	0.2777	0.09482804	0.1868149	0.1156676
chr4_76027084	0.01625709	-0.001077878	0.05109606	0.1523	0.06727	0.1256	0.9159802	0.9872449	0.6865112
chr4_76027144	0.4924094	-0.1752124	0.1318947	0.2385	0.09886	0.2431	0.04495984	0.0777915	0.5986956
chr4_76029795	NA	NA	NA	NA	NA	NA	NA	NA	NA
chr4_76029870	NA	NA	NA	NA	NA	NA	NA	NA	NA
chr4_760482	0.4359927	-0.0285146	0.1974923	0.198	0.07825	0.1637	0.03089766	0.7163909	0.2339859
chr4_76134628	0.250857	-0.006101901	-0.2969978	0.1528	0.06762	0.1271	0.1047059	0.9282621	0.02046158
chr4_76137507	-0.06546352	-0.2857499	-0.2417658	0.349	0.1514	0.2726	0.8604665	0.06209351	0.3934931
chr4_76164041	-0.5155677	0.1083631	-0.6649621	0.2812	0.1036	0.2488	0.078497	0.2981787	0.009635727
chr4_76204924	0.2552604	0.07945383	0.3247294	0.1777	0.07474	0.1418	0.1574775	0.2891007	0.0233956
chr4_7621016	0.5247163	-0.0795826	0.4439356	0.2598	0.09789	0.2135	0.05113539	0.4184718	0.04221639
chr4_76254176	-0.1701941	-0.05662739	-0.001309836	0.1713	0.06999	0.1349	0.3276499	0.4196122	0.9923237
chr4_76254228	-0.014176	0.01507929	0.2645921	0.25	0.0995	0.1874	0.9562154	0.8801346	0.1654731
chr4_7626704	-0.03923325	0.02854683	0.08427406	0.124	0.05188	0.1064	0.753555	0.582658	0.430958
chr4_76279458	0.07921337	0.03726222	-0.08670947	0.2619	0.1077	0.2406	0.7703636	0.7308695	0.7264874
chr4_76279512	0.457315	-0.04789044	-0.04532992	0.1566	0.06306	0.15	0.00392354	0.4484923	0.7651076
chr4_7633743	-0.3013741	-0.1017367	-0.2143355	0.2761	0.1057	0.2087	0.2941273	0.3385108	0.3151916
chr4_76436886	-0.07413279	0.03307288	0.333878	0.1712	0.0723	0.1456	0.669652	0.6482157	0.02328769
chr4_76437704	0.3528565	0.009109298	0.1288891	0.2045	0.08847	0.1573	0.09122039	0.9183113	0.4184095
chr4_76437742	0.5052821	0.07617213	-0.02988972	0.1514	0.05638	0.1185	0.0009705536	0.1773692	0.8022342
chr4_76437807	0.4102685	-0.03667649	0.1867074	0.1948	0.08198	0.1733	0.03885168	0.6556857	0.288661
chr4_76437839	0.5122573	-0.03339822	-0.1181895	0.2548	0.08793	0.1949	0.05188673	0.705166	0.5519891
chr4_76446702	0.3521765	0.01167801	0.03953871	0.1985	0.09161	0.177	0.0820551	0.8989885	0.8259837
chr4_76446757	0.3214998	-0.1408173	-0.08084975	0.2131	0.08071	0.173	0.1404744	0.08202777	0.6453059
chr4_7648184	0.2710015	-0.1709833	0.4985542	0.3715	0.1655	0.3314	0.498233	0.3082578	0.1557895
chr4_7648260	0.7516575	-0.1005358	1.010265	0.5314	0.2209	0.4342	0.2308235	0.6571321	0.03608626
chr4_76498360	0.3111905	-0.03316824	0.03284828	0.2051	0.09159	0.1752	0.1375419	0.7183865	0.8535504
chr4_76498403	0.1421987	-0.1267215	0.3888306	0.1546	0.05767	0.1214	0.3634946	0.02825714	0.001476831
chr4_76498425	0.3820635	-0.008930913	0.1227458	0.1407	0.06429	0.1291	0.007178773	0.8897436	0.3457709
chr4_76498561	0.04112835	0.0826117	-0.1526251	0.1934	0.07636	0.1644	0.8347258	0.2807159	0.3598009
chr4_76531140	0.2982809	0.004023728	-0.1358605	0.1198	0.04917	0.09632	0.01343999	0.9348582	0.1603328
chr4_76531238	-0.01048426	0.06347649	0.05912609	0.1213	0.05273	0.09522	0.93163	0.2293141	0.5364959
chr4_7657380	0.06033827	-0.04810935	0.1141049	0.2425	0.1039	0.2236	0.8092523	0.6451365	0.6189157
chr4_76582753	0.324978	-0.1285836	0.1463509	0.1761	0.06737	0.1371	0.06928183	0.05687348	0.2903312
chr4_76588082	-0.1198817	0.108348	-0.3829861	0.2985	0.1306	0.277	0.7014943	0.4107857	0.1840066
chr4_76609987	0.175076	-0.1025146	0.04053578	0.2121	0.08914	0.1583	0.4198621	0.2520179	0.8003914
chr4_76616163	-0.03557906	-0.02685095	-0.1095047	0.2292	0.08433	0.1864	0.8798975	0.7510394	0.5638208
chr4_76616203	0.02676695	-0.02646978	-0.06084415	0.1602	0.07002	0.131	0.8690018	0.7060965	0.6451885
chr4_76616237	0.0253881	-0.00866519	0.03795245	0.1154	0.04706	0.09499	0.8270154	0.854071	0.6908256
chr4_76616297	0.1919233	-0.07378036	-0.1229372	0.1681	0.0718	0.1408	0.2603881	0.3053965	0.3873488
chr4_76629733	0.110216	0.163785	0.05978789	0.3729	0.183	0.3191	0.7838956	0.3789211	0.8590615
chr4_76629799	-0.2980859	-0.008252543	-0.145088	0.2537	0.1305	0.198	0.2557418	0.9500077	0.4725967
chr4_76629810	0.2205979	-0.1446224	0.3796563	0.2743	0.1026	0.2475	0.4393007	0.1608745	0.1372156
chr4_76674777	-0.3353242	-0.03819346	0.08074191	0.3502	0.158	0.2676	0.3697793	0.8113425	0.7712638
chr4_76674823	0.3050523	0.0240881	0.04465506	0.1563	0.06699	0.1283	0.05388957	0.7197673	0.7299625
chr4_76674884	-0.6727508	0.1284431	0.09986145	0.3737	0.1589	0.2843	0.09495604	0.4248377	0.7362983
chr4_76722609	0.1968078	-0.003059764	-0.197704	0.1611	0.06707	0.1253	0.227936	0.9636946	0.1174869
chr4_76722618	-0.05848529	0.02849817	-0.1460802	0.1511	0.06963	0.1303	0.702002	0.6830632	0.2663323
chr4_76722672	0.2873588	-0.1217549	0.2815819	0.2204	0.08856	0.1766	0.2034639	0.1708656	0.1165546
chr4_76722699	0.1525281	-0.009327655	0.3122544	0.1988	0.07862	0.1586	0.4520932	0.9058497	0.05190777
chr4_76738673	0.2552138	-0.02349172	0.1666811	0.1012	0.04214	0.08767	0.01210982	0.5775458	0.0582366
chr4_76738770	-0.09661994	-0.04878632	-0.07626785	0.09042	0.03687	0.07748	0.2872421	0.1860687	0.3263974
chr4_76752085	0.4595769	0.08685945	0.1228487	0.2731	0.1051	0.2067	0.1054808	0.4111517	0.5609047
chr4_76752129	0.530922	0.006969829	0.2972209	0.2509	0.1261	0.2503	0.04052246	0.9562731	0.250284
chr4_76753552	0.6753232	-0.07178195	0.179916	0.189	0.06902	0.1653	0.0004502342	0.2994859	0.28307
chr4_76753643	0.3348666	-0.06540131	0.13013	0.1618	0.06321	0.1249	0.04111561	0.301792	0.3012693
chr4_76761993	0.4104594	-0.01787396	-0.003863404	0.2838	0.1192	0.222	0.1654932	0.8816481	0.9864618
chr4_76762037	0.1574039	-0.05089555	-0.06790808	0.1492	0.06355	0.115	0.2968661	0.4241424	0.5574809
chr4_76762055	0.2503194	0.03319793	-0.01202491	0.1801	0.07321	0.1512	0.1715739	0.6510926	0.9373385
chr4_76762069	0.3158665	-0.0896799	-0.1531897	0.1829	0.07614	0.1397	0.08953448	0.2402309	0.2775637
chr4_76762080	0.07603456	-0.003061697	0.2663736	0.3091	0.1167	0.2331	0.8150309	0.9792124	0.2664546
chr4_767721	0.2614845	0.08704034	-0.06497603	0.2526	0.09942	0.2018	0.3165357	0.3836757	0.7524898
chr4_767737	0.1489976	0.1370039	-0.2847874	0.2538	0.1082	0.2332	0.5701406	0.2081111	0.2350128
chr4_767743	0.6342771	0.1639667	-0.3009816	0.26	0.1067	0.2163	0.01849139	0.1265286	0.1742861
chr4_767746	0.3943317	0.07268982	-0.07615702	0.2589	0.1131	0.2112	0.1412444	0.5230961	0.7244948
chr4_767748	0.3231178	0.1142905	-0.1318419	0.2634	0.1103	0.2105	0.2366509	0.3030777	0.5403433
chr4_76777217	0.4005099	0.2881948	0.01156475	0.3296	0.1418	0.302	0.2512833	0.044234	0.970879
chr4_76777250	0.2319219	0.01652781	0.0782335	0.2826	0.1066	0.2228	0.4311533	0.8774822	0.7321164
chr4_76777261	0.009281954	0.1295435	0.1046698	0.2954	0.1316	0.2203	0.9760516	0.3291577	0.6430409
chr4_767773	0.1106762	0.06270017	-0.3957977	0.2099	0.08283	0.1613	0.6061798	0.4506253	0.01544949
chr4_767778	0.258073	0.09916034	-0.2138806	0.1946	0.08404	0.1526	0.1933205	0.2396971	0.1660031
chr4_767784	0.1924039	0.09001248	-0.27882	0.2001	0.08514	0.1696	0.3461456	0.2921622	0.1051959
chr4_767796	0.1321057	0.1728805	-0.3340517	0.2253	0.08936	0.1726	0.5678105	0.05399059	0.05660316
chr4_767798	0.2829488	0.1028301	-0.1133524	0.1985	0.07828	0.1641	0.1623925	0.1903351	0.4956259
chr4_767814	0.1035068	0.09962581	-0.2510433	0.2016	0.08417	0.1577	0.6150453	0.2382286	0.1159541
chr4_767822	0.3167657	0.04553997	-0.1471245	0.2238	0.1005	0.1848	0.1677423	0.652105	0.4339704
chr4_767825	0.102477	0.1224711	-0.3712048	0.2543	0.1096	0.2115	0.6967368	0.266695	0.08627163
chr4_767830	0.1889313	0.06445127	-0.345554	0.2513	0.1115	0.2241	0.4668036	0.5656742	0.1329047
chr4_767832	0.2802301	0.02788333	-0.197958	0.2414	0.09718	0.2005	0.2599445	0.7752102	0.3334078
chr4_7678364	0.3633207	-0.1332485	0.3373091	0.2717	0.1006	0.2016	0.1981259	0.1875644	0.1012535
chr4_767845	0.2925461	0.09116653	-0.2423555	0.2663	0.1174	0.2365	0.28965	0.4406025	0.3194017
chr4_767851	0.2213381	0.05706481	-0.3089663	0.2464	0.1063	0.1968	0.383977	0.5934893	0.1237437
chr4_767853	-0.09616275	0.05114435	-0.4003118	0.2883	0.1096	0.2185	0.749432	0.6427664	0.07380479
chr4_767858	0.1766306	0.05355041	-0.4138514	0.2499	0.1085	0.2223	0.4937357	0.6236822	0.06950894
chr4_767870	0.291085	0.1170006	-0.1003833	0.2299	0.1013	0.1992	0.2178658	0.2505354	0.6214243
chr4_76790600	-0.01671722	0.2049778	-0.2543345	0.3934	0.191	0.323	0.9688364	0.2921463	0.4561466
chr4_767916	0.3152943	-0.04915279	-0.5343156	0.323	0.127	0.2482	0.3555794	0.7010556	0.03703304
chr4_7682702	-0.03343263	-0.07633366	0.2033294	0.2373	0.0796	0.1792	0.8911388	0.3391113	0.2643006
chr4_768323	-0.7657398	0.02992784	-0.3232203	0.382	0.1527	0.2902	0.06394922	0.8464166	0.2864896
chr4_768358	-0.03926944	0.184598	-0.3866157	0.2345	0.1014	0.1904	0.8706831	0.07012381	0.04621779
chr4_76857913	0.06116439	0.1242334	0.07323562	0.2823	0.1111	0.2225	0.8353446	0.2664435	0.7482877
chr4_76857937	0.2261235	-0.05715896	0.2027276	0.1577	0.06329	0.1356	0.1567925	0.3674197	0.1385446
chr4_76857959	-0.2101725	0.009635187	0.1169799	0.1409	0.06772	0.1046	0.1397394	0.887117	0.2660437
chr4_76857968	-0.2307585	-0.03895537	-0.05234711	0.1436	0.05895	0.1154	0.1117676	0.5094647	0.6522894
chr4_76857992	0.1948187	0.002596555	0.005570353	0.1224	0.0574	0.1058	0.1141783	0.9639785	0.9582464
chr4_76861130	0.0227042	0.07085395	0.1096829	0.2165	0.09459	0.1999	0.9184534	0.4558455	0.5908433
chr4_76866980	0.1245585	0.1512321	0.08423833	0.1567	0.06465	0.1251	0.4324152	0.01957741	0.5040838
chr4_76867012	0.0505209	0.0769832	0.08520216	0.1211	0.05735	0.1029	0.6787914	0.1802029	0.4101589
chr4_76867449	-0.01270169	0.001608596	0.4441136	0.214	0.08849	0.1869	0.9537656	0.9855535	0.01957801
chr4_76867482	-0.02397009	-0.06249653	0.05537181	0.1569	0.06152	0.1233	0.8800697	0.310607	0.6558463
chr4_76872976	0.2511628	-0.1338104	-0.199514	0.3731	0.1314	0.3562	0.5322542	0.3127281	0.60071
chr4_76873026	0.1496713	-0.119862	0.02385102	0.2875	0.09846	0.2458	0.6180496	0.2257222	0.9250636
chr4_76877259	0.01196365	0.03959422	-0.09433722	0.167	0.08169	0.1217	0.9436901	0.6290469	0.4416558
chr4_76877278	0.1022371	0.0002233177	-0.1144083	0.11	0.04325	0.09388	0.3555968	0.9958841	0.2250215
chr4_76877363	0.2790284	-0.02257188	-0.1005715	0.1482	0.06023	0.1234	0.06260426	0.708344	0.4186448
chr4_76878393	0.4806305	-0.0454106	-0.004013891	0.2189	0.09624	0.2226	0.03216038	0.6385999	0.9859744
chr4_76880673	-0.4627229	-0.07524321	0.01649875	0.1946	0.08804	0.1495	0.01968185	0.3945864	0.9131079
chr4_76882613	0.1797265	0.08849713	0.0870863	0.2443	0.09431	0.1969	0.4756055	0.3502101	0.6645582
chr4_7691692	0.4403623	-0.01054124	-0.1704669	0.1689	0.06972	0.1363	0.01017634	0.880113	0.2153446
chr4_77029778	0.2352416	0.04078035	-0.1031658	0.1227	0.04707	0.1192	0.05707671	0.3868103	0.390167
chr4_77029839	0.5467275	-0.2244146	0.9694995	0.3932	0.1793	0.4916	0.2010875	0.2181987	0.08591102
chr4_77029873	1.07012	-0.08948304	0.3467423	0.4612	0.1889	0.3334	0.03951439	0.6418044	0.3268321
chr4_77029877	-0.04639927	-0.04095267	-0.05706369	0.1192	0.04493	0.102	0.699141	0.362529	0.5778485
chr4_77031430	-0.2250116	-0.1029588	0.1463373	0.2876	0.1307	0.2526	0.4536633	0.4348074	0.575113
chr4_77033754	-0.03823598	-0.07526768	-0.01172248	0.108	0.0472	0.0935	0.7248637	0.1111878	0.9006622
chr4_77033852	-0.02442365	0.04173257	-0.07270808	0.09353	0.0417	0.09368	0.7948737	0.3173538	0.4396886
chr4_77036198	0.3216733	-0.05116988	0.3255194	0.41	0.1937	0.3431	0.4742421	0.7955059	0.3728387
chr4_77036208	0.2329715	-0.06648089	-0.1041769	0.2048	0.08593	0.1603	0.2655176	0.4408245	0.5212088
chr4_77078066	-0.2666265	-0.06426561	-0.04323513	0.2636	0.09945	0.2077	0.3292094	0.5202198	0.8386489
chr4_77078078	-0.5763174	-0.09336405	0.06534534	0.3053	0.1286	0.2751	0.07224323	0.4715403	0.8193602
chr4_77078082	-0.4366088	-0.1986999	-0.09066884	0.2436	0.1099	0.2063	0.08215333	0.07232695	0.6671624
chr4_77159774	0.976686	-0.05930034	0.1112188	0.2769	0.1031	0.2103	0.0007007202	0.5672489	0.6051347
chr4_77168084	-0.06134443	-0.1437988	0.2593394	0.3367	0.1749	0.3205	0.8637872	0.4182251	0.443387
chr4_77196434	-0.1527011	-0.01653749	0.1989609	0.133	0.05359	0.1178	0.2551502	0.7579686	0.0935009
chr4_77196501	0.214057	0.1028997	0.1550912	0.2189	0.08246	0.1998	0.3400028	0.2136379	0.4469073
chr4_772039	0.0748034	2.900863e-05	0.01842261	0.2243	0.09258	0.1763	0.7451814	0.9997511	0.9180749
chr4_772111	0.3504375	-0.06285424	0.3014873	0.1505	0.05973	0.1299	0.02133704	0.2935217	0.02137731
chr4_772129	0.2223273	-0.01143757	0.003051191	0.1427	0.05731	0.1217	0.1230589	0.8420706	0.9801466
chr4_772172	0.3475706	0.07581063	0.1072265	0.1719	0.06604	0.1473	0.04638895	0.2520252	0.4715213
chr4_772226	0.07985902	-0.02452821	-0.2095085	0.2339	0.1065	0.1842	0.7399248	0.8188674	0.2635948
chr4_77271591	-0.3576806	-0.1220657	-0.1155085	0.3297	0.1332	0.2854	0.3057373	0.3637497	0.698096
chr4_77287229	0.3415873	0.03805466	0.391437	0.164	0.06375	0.1511	0.03991297	0.5513613	0.01044199
chr4_77287288	0.205628	-0.1880493	-0.279542	0.2072	0.09365	0.1553	0.3316099	0.04558934	0.07537527
chr4_7731798	-0.124836	0.02395904	-0.1492629	0.1683	0.07887	0.1501	0.4646776	0.7620175	0.3255302
chr4_7731808	-0.1067855	0.05820385	-0.04110548	0.1956	0.08226	0.1564	0.5923782	0.4807097	0.7951813
chr4_77391053	-0.312413	0.03977531	0.02472323	0.2306	0.1303	0.2064	0.1874133	0.7621513	0.9066985
chr4_77453228	-0.1891202	-0.08691296	0.01883775	0.1546	0.06638	0.1339	0.2268243	0.1914041	0.8891196
chr4_77482929	0.6883343	-0.1534428	-0.3114445	0.3947	0.1866	0.2813	0.1090777	0.4191679	0.2880296
chr4_77498367	-0.2345107	0.0942001	-0.2567249	0.1825	0.07213	0.1467	0.206442	0.1927199	0.08343991
chr4_77498399	-0.4306758	0.01330182	-0.3344252	0.1944	0.07348	0.151	0.02976935	0.856731	0.028572
chr4_77498424	0.0792872	0.08167365	-0.06786672	0.1691	0.06295	0.1277	0.6439915	0.1953673	0.5981219
chr4_77498450	-0.05005263	0.08231235	-0.1537957	0.2093	0.07734	0.1571	0.8151043	0.2886425	0.3336385
chr4_7751765	NA	NA	NA	NA	NA	NA	NA	NA	NA
chr4_7751780	NA	NA	NA	NA	NA	NA	NA	NA	NA
chr4_7751797	NA	NA	NA	NA	NA	NA	NA	NA	NA
chr4_77574317	0.1330997	-0.004087567	0.03525316	0.1256	0.04838	0.09425	0.2931121	0.9327465	0.7096146
chr4_77574373	0.2243687	0.03439669	1.151174	0.4015	0.1659	0.3414	0.6087867	0.8379934	0.00152791
chr4_77574416	-0.02535908	-0.0207386	-0.1000451	0.1086	0.04841	0.09973	0.8164386	0.6687292	0.3182028
chr4_77700093	0.1379188	-0.01766685	0.07020914	0.183	0.09117	0.1636	0.4587375	0.8469808	0.6720259
chr4_77700194	0.3720969	0.03611677	0.1227803	0.152	0.06996	0.127	0.01553923	0.6065642	0.337586
chr4_77756527	0.2186416	-0.1006276	0.8009267	0.3471	0.1423	0.3302	0.55469	0.4839554	0.02204846
chr4_77756546	-0.4091117	0.07212091	-0.8491359	0.3887	0.1602	0.3356	0.3321722	0.6567689	0.01715064
chr4_77821760	-0.1649944	-0.1387995	-0.00634705	0.1874	0.0805	0.1568	0.3871258	0.08568339	0.9681107
chr4_77821769	-0.1829609	-0.05305069	-0.228519	0.2099	0.08905	0.1676	0.3940812	0.5529311	0.1788861
chr4_77821771	-0.3510074	0.0326641	-0.3129006	0.1663	0.08096	0.1609	0.03740675	0.6875845	0.05493979
chr4_778858	0.2380475	0.01866515	0.2352169	0.2305	0.09687	0.1914	0.3149283	0.8479174	0.2277372
chr4_778892	0.5343022	0.05710547	0.004421484	0.193	0.07778	0.1595	0.006600493	0.4641881	0.9781678
chr4_778920	0.1927922	-0.07652708	-0.01760319	0.1439	0.05566	0.1126	0.184899	0.1698235	0.8765536
chr4_778963	0.09061286	-0.04623004	-0.1726225	0.1743	0.08825	0.1654	0.6087144	0.6018031	0.3033426
chr4_778965	0.155277	-0.01778122	-0.3701694	0.2209	0.09222	0.1879	0.492988	0.8477489	0.05299718
chr4_779000	0.1824869	0.1684528	-0.1286856	0.2039	0.09601	0.1867	0.3809319	0.08073653	0.4983142
chr4_77988	0.1249809	0.1313539	0.168941	0.2991	0.1474	0.2568	0.6900938	0.3780986	0.5249015
chr4_77996989	0.07130961	-0.0120431	0.1332112	0.2869	0.1011	0.2034	0.8118011	0.9056633	0.5213723
chr4_78026740	0.3298185	0.482259	-0.7251758	0.5098	0.1967	0.3839	0.5778197	0.01622339	0.0811194
chr4_78026746	-0.130248	0.4329073	-0.3965887	0.4472	0.2011	0.3638	0.7944735	0.03496888	0.3099011
chr4_7809800	0.01212495	0.02569892	0.03677524	0.1055	0.04363	0.07998	0.9090102	0.5562245	0.6467136
chr4_7809839	0.04832871	-0.0008656037	0.07800329	0.1036	0.04168	0.08867	0.6426598	0.9834452	0.3809006
chr4_7811957	-0.4214048	-0.1148012	-0.08063697	0.2619	0.1181	0.2351	0.1204551	0.3344121	0.7388501
chr4_7812032	0.4550591	0.008541524	-0.1077583	0.2356	0.07916	0.1712	0.06050177	0.914342	0.5351677
chr4_7812058	0.04918806	-0.1134965	-0.1178775	0.224	0.09829	0.1992	0.8305396	0.2505069	0.5619855
chr4_7812070	0.004994329	-0.02854092	-0.1796928	0.1513	0.06509	0.1414	0.9739701	0.6617096	0.2083761
chr4_7812116	-0.1372236	-0.03255405	-0.1412992	0.1625	0.06652	0.1481	0.4047158	0.6253349	0.3453953
chr4_7814392	0.2626603	-0.04028149	0.1636086	0.1388	0.05261	0.1108	0.06092384	0.4445086	0.1422347
chr4_7814424	0.3165089	0.04830765	0.2631581	0.1988	0.08958	0.1717	0.1186845	0.5911984	0.1310686
chr4_7814453	0.3983753	-0.02544889	0.1494949	0.2228	0.0906	0.1734	0.08131684	0.7796788	0.3958373
chr4_78180067	0.6297049	-0.04083659	-0.04428182	0.1559	0.06387	0.1303	6.613701e-05	0.5234314	0.7361562
chr4_7818247	-0.0802013	-0.02529714	-0.02195861	0.1465	0.06508	0.1106	0.5881337	0.6981016	0.843575
chr4_7818280	0.1366802	0.00186465	-0.1996108	0.0889	0.0377	0.07116	0.1256773	0.9605806	0.00514222
chr4_7818331	0.1362984	-0.0471653	0.03672539	0.08977	0.03424	0.07105	0.130489	0.1686102	0.6061417
chr4_7818350	0.03401127	-0.01431259	-0.1492621	0.1238	0.05455	0.1023	0.7851498	0.793333	0.1466664
chr4_78200694	0.3892903	0.08815157	0.2723526	0.2249	0.1028	0.1902	0.09167938	0.3936801	0.159787
chr4_782046	-0.1239188	0.06123144	-0.1268749	0.1661	0.06899	0.1452	0.4619218	0.3759269	0.3872946
chr4_782054	0.0672613	0.08751042	-0.2058437	0.1479	0.06328	0.1216	0.6528734	0.1675446	0.09291222
chr4_782079	0.1422311	0.04095418	0.0206968	0.1334	0.05724	0.1092	0.2906619	0.4750362	0.8505649
chr4_782095	-0.01182867	0.006724149	-0.1167023	0.1229	0.05474	0.1015	0.9239045	0.9023813	0.2526907
chr4_78212475	-0.1139731	0.07323286	-0.3434148	0.2883	0.1216	0.2284	0.7050276	0.5499902	0.143242
chr4_78212523	-0.1313451	0.1630227	0.1171583	0.2163	0.09342	0.1994	0.5532745	0.08231299	0.5647809
chr4_78212527	0.1531277	-0.1310209	0.2640813	0.2346	0.09653	0.2076	0.5257531	0.1767055	0.2133691
chr4_782142	0.1563685	0.03716237	-0.008987244	0.1122	0.04708	0.08714	0.1660957	0.4304219	0.9181667
chr4_782182	0.1790916	-0.06773964	-0.03835946	0.1548	0.06191	0.1281	0.2530483	0.2748049	0.76648
chr4_78228754	0.5466323	0.0489997	0.1933992	0.1796	0.07419	0.1438	0.002752381	0.5101256	0.1832088
chr4_78228813	0.184035	0.04955587	0.1852288	0.1587	0.06899	0.1493	0.252232	0.4736249	0.2199191
chr4_78228838	0.3092092	0.03468654	0.1292519	0.1462	0.06274	0.1197	0.03641629	0.5811043	0.2837042
chr4_78228887	0.3389494	-0.0166547	0.05449409	0.2314	0.08653	0.2402	0.1541512	0.8479371	0.8256938
chr4_7826279	0.5810085	0.1119515	0.3108604	0.2136	0.08721	0.1781	0.007876906	0.2009644	0.08588406
chr4_7826311	0.2368594	-0.07635717	0.09944217	0.1934	0.08309	0.1723	0.2295225	0.3597762	0.569686
chr4_78279469	0.7008355	-0.01140593	0.1117538	0.2138	0.09171	0.1541	0.001363822	0.9014377	0.4736575
chr4_78279504	0.350769	-0.07949188	0.07116849	0.238	0.0979	0.211	0.1522958	0.4190505	0.7416284
chr4_78279533	0.6260364	-0.1365044	0.289232	0.2429	0.09393	0.2155	0.01241393	0.1479442	0.18999
chr4_78279578	0.1647146	0.1135588	-0.04431926	0.1397	0.06356	0.1201	0.2430096	0.07458203	0.714105
chr4_78313396	0.06861993	-0.01926641	0.1526313	0.156	0.05871	0.1313	0.6639355	0.743217	0.2491573
chr4_78313509	0.07659928	-0.03163463	-0.1031826	0.1755	0.05751	0.1277	0.6674219	0.5828947	0.4229043
chr4_78314669	0.1391984	0.02881064	0.203154	0.163	0.06471	0.1246	0.3994765	0.6568301	0.1057179
chr4_78316590	-0.003219323	0.03078212	0.1709211	0.2012	0.09907	0.1983	0.9874949	0.7571829	0.398214
chr4_78317082	-0.2141829	0.1236413	-0.04271129	0.1844	0.07743	0.1656	0.2536227	0.1113803	0.7992195
chr4_78323754	0.2066401	-0.05867823	-0.29983	0.2021	0.1083	0.1829	0.3166499	0.5901456	0.1070362
chr4_78323794	-0.08634206	-0.02992961	-0.1324484	0.1175	0.05769	0.1009	0.4655517	0.6045025	0.1915624
chr4_78323887	-0.02427907	0.01446104	-0.03236759	0.136	0.06497	0.1189	0.8596153	0.8242282	0.7869339
chr4_78323898	-0.2401365	0.04843375	-0.09482359	0.1559	0.06486	0.128	0.1281369	0.4561686	0.4625128
chr4_78323903	-0.1856487	0.07439914	-0.2040216	0.1421	0.06234	0.1176	0.1959393	0.2336064	0.08491763
chr4_78324246	-0.754732	0.1017542	0.140963	0.1882	0.0738	0.1612	8.195662e-05	0.1691242	0.3881244
chr4_78324276	-0.291714	-0.0659861	0.03667312	0.2485	0.09584	0.1935	0.2555064	0.4931336	0.8524893
chr4_78324279	-0.3252209	-0.04465928	0.04694895	0.1711	0.0668	0.1444	0.06110488	0.5047346	0.7476621
chr4_78324301	-0.1499042	-0.02566302	-0.2177448	0.2083	0.08445	0.1707	0.481514	0.7620433	0.2087981
chr4_78324314	-0.361494	-0.05106057	0.1037774	0.234	0.096	0.2123	0.1331085	0.5965111	0.6328771
chr4_78324327	-0.4100734	0.05202935	-0.09985827	0.2283	0.08761	0.1569	0.08033116	0.5541245	0.5296354
chr4_78324366	-0.194163	-0.01721665	-0.2373217	0.1533	0.05736	0.1269	0.2107212	0.7644391	0.06359216
chr4_78324369	-0.1679775	-0.0415598	-0.1209881	0.1085	0.04382	0.09037	0.1237946	0.343379	0.1824236
chr4_78324380	-0.03398069	-0.02889707	-0.2030792	0.1619	0.06365	0.1346	0.8359178	0.6504919	0.1349063
chr4_78324382	-0.09989315	-0.01485043	-0.1499006	0.1451	0.05218	0.1126	0.4957717	0.7762476	0.185902
chr4_78324404	-0.1443319	0.03034274	0.02073926	0.1542	0.0636	0.126	0.3550651	0.6339881	0.8702937
chr4_78324420	-0.1100659	0.02478591	-0.06102325	0.1114	0.04304	0.09171	0.3261617	0.5650565	0.5075935
chr4_78324426	-0.0773867	0.008386048	0.1194623	0.1046	0.04236	0.08975	0.4618669	0.8432069	0.1849443
chr4_78324443	-0.2000183	0.002744271	-0.1465728	0.1661	0.06954	0.14	0.2350397	0.9685973	0.2999046
chr4_78324635	-0.1242153	0.02222671	0.1065969	0.1423	0.06246	0.1185	0.3875724	0.7224695	0.3717429
chr4_78324642	0.00244283	0.02223402	-0.02366235	0.1565	0.0684	0.1336	0.9876997	0.7457128	0.8606666
chr4_78357560	0.1892523	0.03899149	-0.02638141	0.1249	0.04844	0.1051	0.1327448	0.4213975	0.8028795
chr4_78357658	0.04701195	-0.005999945	-0.01704315	0.1103	0.04271	0.09784	0.6718442	0.8883812	0.8623698
chr4_7840134	-0.5335975	0.04116758	-0.4646546	0.2035	0.08502	0.1794	0.01025137	0.6294811	0.01083339
chr4_7840141	-0.6245438	-0.05801712	-0.2505171	0.2442	0.09711	0.2432	0.01313527	0.5521019	0.3177173
chr4_7840148	0.1067733	-0.05238581	-0.2080709	0.1977	0.09121	0.1694	0.5965159	0.5673567	0.2260758
chr4_7840154	-0.49716	0.04078547	0.03762992	0.1538	0.06174	0.1458	0.00140292	0.5096774	0.7984645
chr4_7840158	-0.4450686	0.07405062	-0.1872367	0.1906	0.06881	0.145	0.0218892	0.2829975	0.2013762
chr4_7840164	-0.281875	-0.04897573	-0.2467942	0.2	0.07366	0.1811	0.1673098	0.5072775	0.1801747
chr4_7840167	-0.4532217	-0.02341509	-0.2146658	0.1708	0.07011	0.149	0.008935003	0.7390175	0.1542649
chr4_7840169	-0.4471059	0.01641931	-0.2931265	0.2152	0.0695	0.1613	0.04246328	0.8136827	0.07289642
chr4_7840171	-0.2314681	0.07162614	-0.291793	0.1537	0.0598	0.1125	0.1367301	0.2318457	0.00995899
chr4_7840178	-0.3223131	0.05508865	-0.3709011	0.1718	0.06005	0.1272	0.06457326	0.3598116	0.003825497
chr4_7840337	-0.3094547	0.110608	-0.09743732	0.199	0.06777	0.1562	0.1275219	0.1034494	0.5378011
chr4_7840343	-0.1481032	0.03471827	0.02739713	0.203	0.08625	0.1695	0.4749912	0.6883975	0.8734356
chr4_7840492	-0.00136089	0.01980119	-0.0428076	0.1046	0.04561	0.08748	0.9896764	0.6645138	0.6259285
chr4_7843222	-0.007714298	0.1944514	0.1503445	0.2185	0.1232	0.2038	0.9725162	0.1172748	0.4701571
chr4_7844028	0.2128058	0.09080882	0.2460458	0.1579	0.06373	0.1329	0.183249	0.1550255	0.06651494
chr4_7844163	0.1217584	-0.03976337	-0.1221973	0.1956	0.07661	0.1513	0.5415554	0.6047995	0.4246666
chr4_7845171	0.1999777	-0.2302129	0.1512174	0.2764	0.1144	0.29	0.4868533	0.04559334	0.6177574
chr4_7845182	0.2608234	-0.2479464	0.2217318	0.24	0.09728	0.22	0.2914247	0.0111902	0.3255194
chr4_7845193	-0.2043178	0.02555815	-0.2071773	0.2405	0.09653	0.207	0.4095879	0.7921401	0.3274915
chr4_7845265	0.03296946	0.04919244	0.1060478	0.1697	0.07841	0.155	0.8481629	0.5316803	0.4990974
chr4_78464893	0.2152568	-0.05673464	-0.07306515	0.2129	0.07447	0.1602	0.3232064	0.4474159	0.6525688
chr4_7851889	0.05522132	-0.04338928	0.04298661	0.1593	0.06777	0.1273	0.7321829	0.5229718	0.7376762
chr4_7853158	NA	NA	NA	NA	NA	NA	NA	NA	NA
chr4_7853184	0.2427542	-0.07738327	0.1585428	0.1899	0.07984	0.1674	0.209455	0.3339765	0.3504456
chr4_7853221	0.3914752	0.04195759	0.02090571	0.1749	0.07034	0.1645	0.02753982	0.5518305	0.9002424
chr4_7853319	0.2754282	-0.05230908	0.09770316	0.1239	0.05851	0.1128	0.02739389	0.3721315	0.3894393
chr4_7853954	0.1168952	0.07730308	-0.1212122	0.1461	0.06364	0.1256	0.4286415	0.225424	0.338354
chr4_7853983	0.0899636	0.008045644	-0.1038139	0.1368	0.0607	0.1125	0.5147586	0.8947444	0.3591782
chr4_7854728	0.183295	-0.001306774	0.357015	0.1566	0.06044	0.1298	0.2476708	0.9827818	0.00638681
chr4_7854822	0.2889124	0.0586152	0.2520776	0.2645	0.1041	0.2029	0.29216	0.5754746	0.2237824
chr4_7854856	0.007435587	0.004263418	0.07423474	0.1284	0.05397	0.09674	0.9542025	0.9371273	0.4450078
chr4_7854929	-0.06335812	0.1321981	-0.222227	0.1758	0.0777	0.1489	0.7227499	0.08983896	0.139992
chr4_7856949	0.1737278	-0.01869694	0.2161573	0.156	0.06819	0.1452	0.2713296	0.78443	0.1407754
chr4_7856963	0.07584784	0.00623335	0.2192013	0.1531	0.06624	0.1433	0.624436	0.9251919	0.1300564
chr4_785765	-0.2725976	-0.04911425	-0.1205048	0.1354	0.06289	0.1154	0.0460717	0.4357388	0.2996151
chr4_785806	-0.4715506	-0.02315229	-0.03005253	0.124	0.05187	0.09866	0.0001609876	0.6557768	0.7617978
chr4_785846	-0.08919727	0.007794493	-0.1282554	0.1229	0.0583	0.1028	0.4713593	0.8938226	0.2146018
chr4_785863	-0.3594683	-0.05499646	0.07182495	0.1362	0.06127	0.1032	0.008931277	0.3702945	0.4887727
chr4_785875	-0.6316184	-0.005596094	-0.005722289	0.1542	0.06424	0.135	5.185437e-05	0.9307253	0.9664993
chr4_7862111	0.02182481	0.09124198	0.3468017	0.1692	0.07268	0.1431	0.8988387	0.2105433	0.01646014
chr4_7862152	0.3008351	0.02805073	0.1926791	0.1704	0.07083	0.1455	0.08192151	0.6928176	0.1901409
chr4_7862184	0.06240943	-0.06849845	-0.02736083	0.1973	0.08181	0.1457	0.7564852	0.4040103	0.8526135
chr4_7862194	-0.0514386	-0.05045606	-0.06269696	0.1558	0.0684	0.1261	0.7443289	0.4617708	0.6218491
chr4_7862404	0.331556	-0.1169553	0.4923261	0.2496	0.1036	0.1971	0.1983364	0.2615066	0.01433132
chr4_7862415	0.2254248	-0.0737347	0.2131076	0.1493	0.06636	0.1319	0.1354488	0.2675672	0.1092531
chr4_7862454	0.2130774	0.005804963	0.02270972	0.1947	0.08603	0.131	0.2830717	0.9464019	0.8635454
chr4_7862467	-0.327775	-0.1414716	-0.2057105	0.2269	0.1054	0.1898	0.1594565	0.1819552	0.2872712
chr4_7862483	-0.2478543	-0.1530008	0.0378227	0.3613	0.1353	0.2727	0.5223891	0.2625313	0.8938451
chr4_786254	0.4844994	0.1868408	-0.2800928	0.2001	0.07814	0.1668	0.01767693	0.01713527	0.09778482
chr4_786259	0.3375489	0.2066415	-0.3156039	0.2388	0.1018	0.1833	0.1698685	0.04345277	0.09052842
chr4_786268	0.2594569	0.1585041	-0.2325709	0.2311	0.1006	0.1964	0.2746959	0.1169758	0.2455985
chr4_786279	0.5130268	0.1636156	-0.3272925	0.2235	0.09937	0.1799	0.02526302	0.1013425	0.07351498
chr4_786296	0.2293199	0.2419923	-0.07893325	0.195	0.08606	0.1565	0.2487364	0.005087044	0.6183776
chr4_786308	0.2632004	0.1856829	-0.1641899	0.2153	0.0952	0.1894	0.2325513	0.05218657	0.394656
chr4_786311	0.615823	0.08805029	-0.2257447	0.2208	0.09593	0.1816	0.006523907	0.360913	0.2215495
chr4_7863988	0.3115051	-0.02600911	0.09041398	0.1229	0.05515	0.1059	0.01188948	0.6377201	0.3958999
chr4_7863994	0.2341952	0.008005917	0.006412028	0.1475	0.06113	0.1249	0.1163227	0.8959964	0.9593771
chr4_7864010	0.4267102	-0.07588807	-0.1017253	0.1105	0.04706	0.08444	0.0001240491	0.1072245	0.229983
chr4_7864031	-0.04035302	-0.1121134	0.04224031	0.1301	0.05287	0.09735	0.7584377	0.03421045	0.6658573
chr4_7867065	0.1738574	0.0763622	0.2305595	0.2029	0.09725	0.1938	0.4014472	0.4345123	0.243161
chr4_786787	NA	NA	NA	NA	NA	NA	NA	NA	NA
chr4_786794	NA	NA	NA	NA	NA	NA	NA	NA	NA
chr4_786806	NA	NA	NA	NA	NA	NA	NA	NA	NA
chr4_786815	NA	NA	NA	NA	NA	NA	NA	NA	NA
chr4_786840	-0.04388425	0.01881958	-0.1712166	0.2094	0.08612	0.1795	0.8376305	0.8276508	0.3480591
chr4_786849	-0.04442642	0.0760655	-0.08002846	0.1977	0.07653	0.1627	0.8256523	0.321678	0.6274469
chr4_786857	-0.1136724	0.03248105	-0.2901972	0.2049	0.08434	0.1828	0.58713	0.7011651	0.1185798
chr4_786861	-0.1318969	0.08743698	-0.2674941	0.215	0.08468	0.1874	0.5490879	0.3035507	0.160883
chr4_786866	-0.2284969	0.03790059	-0.271189	0.2621	0.09754	0.2013	0.4001711	0.6989696	0.1869649
chr4_7869113	-0.05535385	0.102552	-0.2776872	0.1517	0.06639	0.1313	0.7183482	0.123248	0.03602925
chr4_7869138	-0.04490419	0.05288714	-0.005845774	0.1179	0.04903	0.09591	0.7052743	0.2813143	0.9516223
chr4_7869147	0.07264186	0.06872042	0.03549735	0.1226	0.05264	0.09892	0.5565046	0.1923464	0.7210252
chr4_7869174	-0.2012393	0.1250643	0.07254689	0.1674	0.07288	0.1446	0.2359452	0.08699498	0.6195878
chr4_786918	0.2841287	0.2315865	-0.2074632	0.3644	0.1173	0.2817	0.4677743	0.04991641	0.479788
chr4_7869187	-0.05525703	0.03536617	-0.08412289	0.1201	0.04936	0.09647	0.6478424	0.4742253	0.3854252
chr4_7869193	0.08339925	-0.08012344	0.0563393	0.1481	0.06451	0.1235	0.5775835	0.215181	0.6507674
chr4_786930	0.4013534	0.2840515	-0.08541351	0.3707	0.1398	0.3612	0.3146313	0.04423166	0.8254764
chr4_786958	0.3498787	0.2269731	0.09649955	0.3299	0.1237	0.298	0.3167372	0.0686411	0.7572369
chr4_786977	-0.07666076	0.1804428	-0.3813569	0.1856	0.07602	0.1558	0.6848407	0.01794486	0.01561279
chr4_786979	0.06000722	0.1371608	-0.2156598	0.1806	0.07922	0.162	0.7438174	0.0843565	0.1889645
chr4_786985	-0.03144467	0.2747316	-0.2324421	0.1941	0.07939	0.1516	0.8737308	0.0005614001	0.1296363
chr4_787002	0.00760977	0.1319359	-0.2013644	0.1554	0.06373	0.1349	0.9614182	0.03882629	0.139127
chr4_787064	0.1014741	0.2171681	-0.0504909	0.1969	0.07937	0.1574	0.6133694	0.006381314	0.7514088
chr4_7871624	-0.2633004	-0.05679079	-0.1209409	0.1699	0.07632	0.1637	0.1267097	0.4581214	0.4661057
chr4_7871722	0.01048009	0.01379746	-0.03671049	0.08742	0.03557	0.0775	0.9049401	0.6982747	0.6367419
chr4_7884383	-0.3157633	0.01415912	0.009333317	0.1722	0.06987	0.1454	0.07087009	0.8397961	0.9493616
chr4_7884407	-0.01311091	0.1132443	0.0612892	0.1636	0.06933	0.1543	0.9369847	0.1032115	0.6947249
chr4_7884431	0.2455435	-0.0701372	-0.3390372	0.2233	0.1086	0.2113	0.2837887	0.5208662	0.1168107
chr4_7884439	0.1003754	-0.01247655	-0.2409012	0.26	0.09665	0.2185	0.7093107	0.8977647	0.28198
chr4_7884443	0.6384354	0.05760314	0.1750789	0.1996	0.09063	0.2039	0.001723172	0.5267532	0.4005652
chr4_788508	0.5249896	0.1536667	0.03300187	0.354	0.1502	0.3031	0.1654451	0.3117894	0.9173604
chr4_788609	1.5846	0.477313	-0.8877574	0.549	0.2321	0.4709	0.01584499	0.04546373	0.09628653
chr4_78862151	-0.04852997	0.006904971	0.05953175	0.1592	0.05511	0.1348	0.7634536	0.9004413	0.6616767
chr4_78862199	0.1069377	0.03066722	0.009286559	0.1629	0.05333	0.1172	0.517183	0.5658135	0.9372786
chr4_788641	1.130508	0.4778755	-1.094383	0.5091	0.211	0.4903	0.05596755	0.02684096	0.05173073
chr4_78870448	0.4368582	0.00141806	-0.4708267	0.2447	0.09222	0.2259	0.08345064	0.9877837	0.04232099
chr4_78870450	-0.3164728	0.02084087	-0.09174106	0.4489	0.1726	0.3477	0.5287129	0.9053273	0.8046076
chr4_788729	0.01294797	0.1700963	-0.1965437	0.1731	0.06842	0.1452	0.9412719	0.01312959	0.1804854
chr4_788757	-0.005649701	-0.01947796	0.123092	0.1697	0.07445	0.1394	0.9738266	0.7941706	0.3819053
chr4_788772	-0.0812106	0.05221745	-0.09479241	0.2169	0.08502	0.1704	0.714737	0.5405678	0.5835836
chr4_788806	0.1404895	-0.02266345	-0.001369847	0.119	0.05291	0.1109	0.2411188	0.6688407	0.9902055
chr4_788829	0.1626907	0.112059	-0.3117078	0.1698	0.07063	0.1365	0.3450583	0.1135123	0.02368507
chr4_7895217	0.05627779	0.01371984	0.1039122	0.0931	0.03803	0.08279	0.5472659	0.7184712	0.2109996
chr4_79106313	-0.3567587	-0.001801597	0.005361402	0.2418	0.1016	0.2082	0.1522448	0.9859257	0.9799059
chr4_79106327	-0.4245565	-0.009967932	0.04831217	0.2405	0.1124	0.2061	0.08662166	0.9297807	0.8185746
chr4_79106350	-1.038353	-0.01305635	-0.09193936	0.3413	0.1581	0.2875	0.004240844	0.9350091	0.7593855
chr4_79163060	0.1303025	-0.05560008	-0.3210291	0.1592	0.07223	0.1264	0.4190651	0.4426335	0.01175496
chr4_79163154	0.3308883	-0.05680631	-0.08398204	0.1334	0.05075	0.1019	0.01396148	0.2636124	0.4122895
chr4_791696	0.3532292	0.01361439	0.1553387	0.1581	0.06877	0.1572	0.02737601	0.8434354	0.3291271
chr4_791710	0.5344217	0.1031586	-0.111705	0.2444	0.1013	0.2074	0.03397599	0.3110082	0.598273
chr4_79180832	0.1584514	0.03764022	0.0009359685	0.1192	0.0516	0.09512	0.1868976	0.4663138	0.9921846
chr4_79180836	-0.08860978	0.05376743	0.01018443	0.1331	0.05411	0.106	0.5093725	0.3210935	0.9238873
chr4_79180843	-0.05134565	0.005450886	0.01245184	0.1095	0.04469	0.08588	0.6411508	0.9030185	0.8851408
chr4_79180857	-0.02471241	0.0006750707	-0.1498767	0.1338	0.05926	0.1119	0.8547698	0.9909269	0.1831993
chr4_79180877	-0.01219113	-0.05009804	0.0674473	0.1316	0.05436	0.09489	0.9268314	0.3574501	0.4792015
chr4_79263751	0.1386456	0.1210985	0.08608636	0.153	0.0703	0.1314	0.370514	0.08573574	0.5160367
chr4_79263758	0.154895	0.1092646	-0.1949098	0.1741	0.08365	0.1487	0.3809744	0.1930418	0.1949114
chr4_79263767	0.2692358	0.2145581	0.01792297	0.1628	0.09052	0.1363	0.1027386	0.01824773	0.8963534
chr4_79263848	0.07331518	-0.02561871	0.08595575	0.1211	0.05543	0.1103	0.5478702	0.6444609	0.4386141
chr4_79263874	0.2275733	-0.0204423	-0.2277585	0.2763	0.1066	0.1961	0.4286042	0.8487812	0.2547491
chr4_79263884	0.1634628	-0.01426335	0.07503492	0.1391	0.05513	0.1134	0.2445368	0.7961533	0.5109139
chr4_79263906	-0.1464463	0.2485145	-0.1092298	0.2285	0.1206	0.1772	0.5326624	0.04079471	0.5440726
chr4_7929617	-0.02586017	0.1475298	0.1579583	0.177	0.07939	0.1583	0.8856617	0.06396451	0.3244966
chr4_7929647	0.1019042	-0.07161403	0.3906032	0.1629	0.06622	0.1339	0.5370983	0.2805509	0.003841928
chr4_793035	0.06530088	-0.008242088	0.1242129	0.1551	0.06617	0.1273	0.6774616	0.9010886	0.3331388
chr4_793094	-1.085536	-0.1057801	-0.415132	0.3317	0.15	0.2396	0.002019409	0.4856641	0.0925424
chr4_793099	0.1249394	-0.03470845	-0.2369886	0.2599	0.1098	0.2053	0.6425035	0.7533731	0.2585757
chr4_793113	-0.06498551	-0.03434282	-0.01326725	0.1362	0.06219	0.1188	0.6364367	0.5815272	0.9117065
chr4_793146	0.1557092	-0.007734392	-0.002514635	0.1881	0.07576	0.1474	0.4162043	0.9189176	0.9865375
chr4_793185	0.3133418	0.07492827	-0.07698727	0.1281	0.05144	0.1024	0.01526966	0.1457561	0.4545345
chr4_79318588	-0.2308239	-0.06808154	-0.5499466	0.3873	0.1658	0.3132	0.5826843	0.6855207	0.09540473
chr4_79318619	0.08288649	-0.0323725	-0.1217038	0.1552	0.05627	0.1074	0.5977831	0.5657005	0.2598997
chr4_79318633	0.09122997	-0.04746431	-0.05151985	0.1316	0.05514	0.107	0.4919518	0.390072	0.6321309
chr4_79318689	-1.062732	-0.2602287	0.1039237	0.4517	0.1789	0.3445	0.03581309	0.1523909	0.7770241
chr4_7940795	-0.5055094	-0.05302339	-0.08652445	0.229	0.09247	0.1829	0.0316499	0.5680302	0.6418672
chr4_7940837	0.2074567	0.03548215	0.1942606	0.2019	0.0843	0.1598	0.3142418	0.6749201	0.2301289
chr4_7940853	0.2510304	-0.03642173	-0.02400184	0.3164	0.1317	0.2717	0.4516689	0.7839756	0.9322484
chr4_7943132	-0.2045278	-0.04493849	-0.4959169	0.1644	0.06646	0.1378	0.2197627	0.49988	0.0003645729
chr4_7943166	0.2723875	-0.0003770774	0.05263454	0.1669	0.07056	0.1244	0.1075838	0.9957467	0.6746165
chr4_7943206	0.1971881	0.02282582	-0.1312523	0.133	0.0537	0.1122	0.141712	0.6712387	0.2450648
chr4_79438249	-0.120762	-0.0138248	-0.2383563	0.1062	0.05017	0.08584	0.2581864	0.7831533	0.005666122
chr4_79438269	-0.08010333	0.04314738	0.2034071	0.1441	0.0659	0.135	0.5822608	0.513552	0.1354565
chr4_79459443	0.2960708	-0.05002782	-0.6174886	0.3101	0.1164	0.2516	0.3640404	0.6694735	0.01753482
chr4_79459474	0.2796207	-0.09617222	0.02145179	0.164	0.06781	0.1483	0.09258456	0.1570698	0.8862493
chr4_79459488	0.1140582	0.004772727	-0.1782251	0.1664	0.06264	0.1465	0.4991109	0.9393846	0.2288108
chr4_79459532	-0.1523108	-0.05037979	-0.2900037	0.2279	0.0986	0.2026	0.5152172	0.6111298	0.1609974
chr4_79518218	0.1572015	-0.02372465	0.3253831	0.2298	0.09731	0.1935	0.5055567	0.8082782	0.09898689
chr4_79529462	0.07458221	-0.0926469	-0.1189202	0.2101	0.08673	0.1906	0.7285455	0.2872395	0.5402153
chr4_79529469	0.3540031	0.03155103	-0.2061094	0.1771	0.07144	0.1605	0.04914962	0.659564	0.2049684
chr4_79529483	0.4632462	-0.04315705	0.03490324	0.2551	0.09347	0.2329	0.07911253	0.6457319	0.8841247
chr4_79529492	0.3236405	-0.01513876	-0.1478514	0.2015	0.08476	0.183	0.1156698	0.8587508	0.4270281
chr4_79529544	-0.2370972	-0.03330372	-0.03594667	0.3039	0.118	0.25	0.457311	0.7792756	0.8892756
chr4_7962696	0.1593405	-0.002386411	-0.1183469	0.1979	0.08036	0.1467	0.4299762	0.9763857	0.4248707
chr4_7962727	0.05738958	0.03744819	0.07340585	0.1252	0.05618	0.1008	0.6492701	0.5057164	0.4687444
chr4_7969669	0.2468428	-0.1507312	0.2402454	0.1914	0.0786	0.1688	0.2055751	0.05590609	0.1606671
chr4_7969685	0.4253125	0.06797613	0.09247915	0.2	0.07339	0.1634	0.03719682	0.355625	0.5765977
chr4_7972164	0.01919592	0.03033567	-0.1032169	0.2049	0.08625	0.1652	0.9269391	0.7260331	0.5377527
chr4_7972254	0.4463892	-0.008560006	0.3050429	0.1632	0.07251	0.1348	0.006964081	0.9062721	0.02494356
chr4_7972267	0.2047905	-0.09325242	0.1139883	0.206	0.08617	0.1646	0.3306495	0.2809597	0.4945617
chr4_7972286	0.4354332	-0.0917323	0.1698044	0.1599	0.07251	0.1395	0.007185537	0.2070321	0.2280744
chr4_7972315	0.1282514	-0.06989882	0.1932913	0.1517	0.06428	0.1244	0.4033555	0.2778496	0.123142
chr4_797310	0.3242525	-0.0008758155	0.1590854	0.2133	0.08886	0.1622	0.1374943	0.9921672	0.3331394
chr4_797351	0.7051816	0.1841519	-0.1506496	0.2486	0.1081	0.2053	0.006004061	0.09035074	0.4726515
chr4_797381	0.2200753	0.01004974	-0.04608586	0.1344	0.0544	0.1156	0.1046731	0.8536492	0.6921095
chr4_797617	0.1598023	0.02792399	0.139384	0.1889	0.08335	0.1581	0.4061252	0.7384889	0.3840102
chr4_797673	0.2119469	0.004052466	0.05099095	0.1703	0.06565	0.1415	0.2200594	0.9508852	0.7212908
chr4_797681	0.3711665	-0.0995788	0.4381903	0.2296	0.07883	0.1868	0.1156281	0.2079298	0.02119559
chr4_79781609	0.2612671	0.08854197	0.03201	0.2095	0.08581	0.1984	0.2226835	0.303935	0.8743517
chr4_797860	0.1519972	0.05597802	-0.06742629	0.1495	0.06096	0.1332	0.3147632	0.3593697	0.6158837
chr4_7980837	0.3874449	-0.1809378	-0.04635679	0.1785	0.0793	0.1459	0.03270387	0.02293582	0.7532705
chr4_798598	-0.2299346	0.001359706	-0.120646	0.1373	0.05883	0.1132	0.09715062	0.9815925	0.2896332
chr4_798606	0.08854856	-0.06143043	0.0968543	0.1385	0.05712	0.1156	0.5266173	0.2829541	0.4052831
chr4_798625	0.2327979	-0.1233473	0.1669279	0.139	0.06661	0.1206	0.09720719	0.06465002	0.1694286
chr4_798666	0.005315607	-0.02658006	0.01879555	0.1449	0.05821	0.1143	0.9710451	0.6484983	0.8702328
chr4_7986699	0.2378317	0.01632767	0.0863243	0.144	0.06438	0.1289	0.1021759	0.8002003	0.5066181
chr4_7986727	NA	NA	NA	NA	NA	NA	NA	NA	NA
chr4_7986758	0.06727871	0.08322899	0.2626053	0.1318	0.06382	0.1235	0.6128513	0.1931003	0.03485141
chr4_798679	0.3811843	-0.1134202	0.005318909	0.3279	0.1119	0.2261	0.2721041	0.3138293	0.9817178
chr4_7986835	0.02578866	0.04403132	0.07321958	0.1319	0.04797	0.1045	0.8463258	0.3592285	0.4859095
chr4_798689	0.006330069	0.008538796	-0.1106643	0.2539	0.1014	0.1963	0.9807614	0.9332353	0.5804123
chr4_7986892	0.06049694	0.01978195	0.03470497	0.1081	0.04605	0.0997	0.5779653	0.6678361	0.7290725
chr4_7986934	0.1428813	0.002261631	0.001863516	0.1052	0.04525	0.08826	0.1768074	0.9601785	0.9832205
chr4_7986938	0.02575972	0.03752388	-0.006191916	0.123	0.05509	0.1016	0.8353552	0.496439	0.9516549
chr4_7986945	0.06101818	-0.02953969	-0.007178482	0.1179	0.05194	0.09179	0.6072994	0.5700624	0.9379272
chr4_7987635	0.04387989	-0.03043497	0.05523224	0.144	0.05586	0.1271	0.7629985	0.5864463	0.6664443
chr4_7987651	0.4806065	0.0485144	0.6178364	0.1914	0.06951	0.1636	0.01371729	0.4862658	0.0001948326
chr4_7987764	-0.3032145	0.1248466	-0.226387	0.2582	0.1113	0.2203	0.2565767	0.2649607	0.3161582
chr4_7988545	0.06759463	-0.1227509	0.1210947	0.1255	0.05347	0.09508	0.5931034	0.02188179	0.2048555
chr4_7988659	0.3832239	-0.06529238	0.4368965	0.198	0.08043	0.1572	0.05780738	0.4184224	0.0060569
chr4_79891156	0.0910216	0.0292113	0.0267917	0.1726	0.06955	0.1284	0.6034531	0.6752254	0.8360638
chr4_79891205	0.1833995	0.06205803	0.1514295	0.13	0.05649	0.1005	0.161875	0.2727234	0.1338393
chr4_79891230	0.2265625	-0.02991387	0.1753762	0.1465	0.06435	0.1164	0.1260622	0.6427204	0.1345426
chr4_79891241	0.2349339	0.03990756	0.2917487	0.2409	0.1182	0.2256	0.3438868	0.7374285	0.2077151
chr4_7990790	NA	NA	NA	NA	NA	NA	NA	NA	NA
chr4_799180	-0.04358446	-0.01060917	-0.05905527	0.1216	0.05244	0.09609	0.7220165	0.8398914	0.5407104
chr4_799202	0.06147539	-0.03040107	0.045897	0.1636	0.06566	0.1459	0.7108583	0.6440754	0.7556392
chr4_7995400	-0.3988639	0.03451372	-0.1693762	0.1524	0.05482	0.1257	0.009691529	0.5295874	0.1812957
chr4_7995437	-0.1924295	0.04763626	-0.05769109	0.1429	0.05541	0.1193	0.1826032	0.3906803	0.6311376
chr4_79967535	-0.2800165	-0.0177729	-0.1958375	0.1692	0.07609	0.1344	0.1028729	0.8158389	0.148766
chr4_79967609	-0.03985881	0.05584399	-0.03341474	0.1442	0.0574	0.1059	0.7844501	0.331405	0.7537058
chr4_8002605	-0.3931034	0.02622791	-0.2280903	0.1563	0.0611	0.1145	0.01298626	0.6683162	0.04782119
chr4_8002615	-0.2725889	0.0323311	-0.2379979	0.1826	0.07059	0.1506	0.1421799	0.6477645	0.1182156
chr4_8002627	-0.2377103	0.019542	0.03168901	0.1705	0.0607	0.134	0.1695097	0.7479449	0.8147114
chr4_8002655	-0.411923	-0.04179196	-0.005293497	0.2359	0.09177	0.1877	0.08971657	0.6502051	0.9779009
chr4_8002685	-0.575234	0.02762764	0.1636053	0.1482	0.05301	0.1161	0.000123733	0.6027534	0.1616194
chr4_8002690	-0.2760489	-0.03502609	-0.01833502	0.1468	0.06	0.1156	0.06287564	0.5600842	0.8748161
chr4_8002725	-0.123788	0.05511157	-0.005739079	0.1235	0.04886	0.09617	0.3199021	0.259911	0.9526337
chr4_8002816	-0.323252	0.0628513	0.09699855	0.1617	0.0669	0.1373	0.04852099	0.3485649	0.4840641
chr4_800333	-0.04382915	-0.04779908	-0.1180705	0.1217	0.04317	0.1116	0.7207445	0.2686413	0.2930884
chr4_800432	0.003465402	0.0236038	0.04400088	0.1206	0.04774	0.09545	0.9772435	0.621405	0.6463212
chr4_8006743	-0.04705852	0.1062732	0.01189974	0.1442	0.06673	0.1229	0.7467473	0.1120523	0.9234487
chr4_80069691	0.02973039	-0.007165023	0.09144362	0.1101	0.04579	0.09316	0.7883998	0.8757874	0.3284171
chr4_80069720	0.1883158	0.004366696	-0.1073832	0.1442	0.05392	0.1252	0.1962582	0.9355478	0.3948
chr4_80069791	0.003884817	0.07365191	0.007519386	0.09467	0.03898	0.07683	0.9674146	0.05902012	0.9222649
chr4_80143602	0.1403546	-0.1854948	0.04741081	0.2703	0.1037	0.2222	0.617127	0.07522019	0.8352009
chr4_80143732	-0.0100082	0.07193154	-0.1356067	0.2306	0.0959	0.1823	0.9663146	0.4552983	0.4645346
chr4_80143736	0.03154671	-0.04387252	-0.1649186	0.2043	0.08574	0.1561	0.879852	0.6101858	0.2966973
chr4_80147760	-0.3130103	-0.3459276	-0.3411615	0.297	0.1241	0.2437	0.3142463	0.005675857	0.1745534
chr4_80147814	0.132168	0.039604	0.1982034	0.1797	0.06999	0.1524	0.4693607	0.5724379	0.1986681
chr4_80147825	-0.2962251	0.4736565	0.3010593	0.389	0.1698	0.3042	0.4829746	0.005977943	0.345797
chr4_80147863	-0.03773783	-0.04376309	-0.1068607	0.1568	0.07298	0.1548	0.8121154	0.5498002	0.4952431
chr4_80147895	0.2734488	0.004396954	0.03725189	0.1571	0.07381	0.1458	0.08561619	0.9526265	0.8004462
chr4_80147919	0.1596848	-0.05086087	0.01609379	0.1749	0.07818	0.1524	0.3686883	0.5166164	0.9168767
chr4_803330	0.2914451	0.08548867	-0.007379292	0.2016	0.08507	0.1483	0.156782	0.3166921	0.9607527
chr4_8035413	0.1845823	-0.1292303	0.05170959	0.1874	0.06984	0.1478	0.333287	0.0649127	0.7293281
chr4_80390744	0.01109087	0.02287834	0.1591078	0.2385	0.1083	0.2201	0.9639792	0.8336621	0.4807097
chr4_80390764	-0.04107936	-0.05469339	0.09272367	0.2729	0.1093	0.2323	0.8848567	0.6189077	0.6978416
chr4_8040911	0.02247502	0.03914109	-0.06975073	0.1239	0.04824	0.09879	0.8571536	0.4176886	0.4823071
chr4_8040916	-0.04457702	0.02825427	0.004232364	0.1186	0.05127	0.09886	0.7089941	0.5820704	0.9660188
chr4_8040922	-0.0001877982	-0.06030364	0.1160921	0.1057	0.04341	0.07721	0.9985903	0.1651812	0.1338477
chr4_8040930	0.022187	0.0487531	-0.03891884	0.1097	0.0437	0.09192	0.8406744	0.2650365	0.6733123
chr4_8040938	0.1076056	-0.0003016446	0.03865046	0.1259	0.05596	0.1043	0.396499	0.9957059	0.712464
chr4_8040969	0.009810519	-0.04271097	0.1618152	0.1042	0.04615	0.08666	0.9253965	0.3552285	0.06285473
chr4_8040981	-0.1212733	-0.05372393	0.08826226	0.1139	0.04605	0.09652	0.290144	0.2438548	0.3627298
chr4_8041014	-0.2215193	-0.08172244	0.01621523	0.1689	0.06378	0.1372	0.1961153	0.2009996	0.9068052
chr4_8043632	0.3307316	-0.1218388	0.1014057	0.1985	0.07787	0.1684	0.1024692	0.1187853	0.5527984
chr4_8043681	NA	NA	NA	NA	NA	NA	NA	NA	NA
chr4_8045112	0.6318852	-0.03589378	0.3939281	0.1747	0.06329	0.1454	0.0003689526	0.5713973	0.007351664
chr4_8045131	0.4700213	-0.08865074	0.1718981	0.1852	0.07051	0.1406	0.01263096	0.2097876	0.2261027
chr4_8048792	0.2288296	-0.01743774	0.1478643	0.1112	0.04652	0.09247	0.04084919	0.7080784	0.1113396
chr4_8048851	0.3730742	0.007997196	-0.09568191	0.1189	0.0477	0.09869	0.001836607	0.867004	0.3346516
chr4_8048901	0.01896222	-0.03175262	-0.2028476	0.1691	0.06933	0.1464	0.911996	0.6477497	0.1704865
chr4_80494934	0.1150079	0.2289604	0.2475891	0.2433	0.09936	0.1916	0.6465963	0.02185095	0.2046987
chr4_80494941	0.4719104	0.02986207	-0.07933998	0.1959	0.0802	0.171	0.01816393	0.710529	0.6475686
chr4_80494955	0.8137556	-0.09153787	0.8435033	0.2379	0.08282	0.1963	0.0008925542	0.270694	2.51546e-05
chr4_80494975	0.04464056	-0.07980337	0.4419983	0.2715	0.1093	0.2164	0.874263	0.4679877	0.0461402
chr4_80494994	0.1725037	0.02274949	0.1834573	0.2735	0.1068	0.2353	0.5440646	0.8322694	0.4485809
chr4_8052193	0.1360308	0.004097167	-0.07329549	0.1364	0.06473	0.1261	0.323166	0.9496363	0.5642035
chr4_8052262	0.2615533	-0.06780502	0.02448809	0.1026	0.04294	0.08528	0.0112191	0.1146557	0.774799
chr4_8052328	0.1026222	0.05143687	-0.2128585	0.195	0.07724	0.1659	0.6057391	0.5067247	0.2057735
chr4_80526344	NA	NA	NA	NA	NA	NA	NA	NA	NA
chr4_80526442	NA	NA	NA	NA	NA	NA	NA	NA	NA
chr4_8053498	NA	NA	NA	NA	NA	NA	NA	NA	NA
chr4_8053616	-0.09703131	0.007586801	-0.05313848	0.2333	0.1032	0.1696	0.6858959	0.9417082	0.7574908
chr4_8053631	0.1556726	0.09376723	-0.0289369	0.1892	0.0675	0.1574	0.4191293	0.1657543	0.8559347
chr4_805584	0.3923713	0.001783884	0.4061242	0.1478	0.04666	0.1388	0.008649932	0.9695363	0.003759765
chr4_805626	0.2572582	-0.0001104464	0.01882292	0.1416	0.056	0.1226	0.07209957	0.9984288	0.8788928
chr4_80570016	0.05865493	0.09732586	-0.4378153	0.1952	0.08636	0.152	0.7682185	0.261536	0.004414788
chr4_80570048	0.1297356	0.07344514	-0.163315	0.1283	0.05894	0.1138	0.3159419	0.2135239	0.1539311
chr4_80570064	0.1894197	0.07475408	-0.5335433	0.2401	0.1011	0.1967	0.44377	0.4619627	0.007826126
chr4_80570068	-0.09009201	-0.07097901	-0.07326402	0.1574	0.06911	0.1329	0.5719095	0.3055575	0.5848036
chr4_8057784	0.3674448	0.02422099	-0.1001563	0.1516	0.06129	0.1051	0.01658575	0.6932535	0.3432902
chr4_8057805	0.417266	0.002380307	0.05860274	0.1373	0.06253	0.1248	0.002609891	0.9696939	0.6412856
chr4_8057826	0.2689193	0.01012494	0.06122932	0.1077	0.04963	0.08755	0.01304986	0.8385434	0.486004
chr4_8057927	-0.07495343	-0.01250506	-0.05287374	0.1695	0.07213	0.1405	0.6629786	0.8627168	0.7094516
chr4_80607679	0.2166177	-0.05401953	-0.1215671	0.1552	0.06228	0.1304	0.1679501	0.3866647	0.3553285
chr4_80607772	0.391227	0.1922506	-0.1781089	0.354	0.1359	0.3026	0.3013247	0.1610576	0.5747973
chr4_80607841	0.09978728	-0.003938891	0.2610023	0.179	0.07455	0.1491	0.5833712	0.9579801	0.08346045
chr4_8066317	-0.1815839	-0.04358682	-0.1800538	0.164	0.07053	0.1385	0.2747332	0.537597	0.1979206
chr4_8066399	0.1971029	-0.03808066	0.2271858	0.2077	0.07259	0.1582	0.3532603	0.6008245	0.1561957
chr4_80704401	-0.02821434	-0.004370796	0.1682656	0.158	0.08394	0.1305	0.8600357	0.958619	0.2011207
chr4_80704406	0.03238602	-0.01807122	-0.01079453	0.1736	0.07845	0.1474	0.8542309	0.8183689	0.9422573
chr4_80704417	0.08079758	-0.04008615	0.1744977	0.1301	0.05146	0.1015	0.5380504	0.4366015	0.08720844
chr4_80704451	0.133485	-0.03380937	0.1403389	0.1706	0.07484	0.1397	0.4407224	0.6523583	0.3198714
chr4_80704462	0.2306716	-0.008234913	0.1302381	0.1526	0.05822	0.1188	0.1352003	0.8877081	0.2763671
chr4_8070728	-0.2201759	0.0889597	-0.1506723	0.1715	0.07932	0.1451	0.2059418	0.2635689	0.3042258
chr4_8070735	-0.2790418	0.03430721	-0.174809	0.1644	0.07187	0.129	0.09408345	0.6339914	0.1790176
chr4_8070747	-0.1083884	0.08023126	-0.1783924	0.1688	0.07072	0.1379	0.5268009	0.2577811	0.2000965
chr4_8070760	-0.0826873	-0.06226775	-0.1022306	0.1836	0.07685	0.1526	0.6579749	0.4191745	0.5079204
chr4_8070766	-0.2421688	-0.05405438	-0.2970951	0.1892	0.07504	0.1567	0.2088101	0.4725662	0.0611338
chr4_8070783	NA	NA	NA	NA	NA	NA	NA	NA	NA
chr4_8070791	-0.0716205	-0.01988679	-0.1579428	0.18	0.07328	0.1365	0.6955069	0.7866593	0.2516876
chr4_8070794	-0.1421532	0.05225133	-0.1808756	0.1581	0.07594	0.1406	0.3746341	0.4926666	0.2027782
chr4_8070802	-0.07698953	0.03866808	-0.04854387	0.1579	0.06593	0.1334	0.6301843	0.5583958	0.7183651
chr4_8070839	0.1491942	0.007721169	0.1482634	0.1919	0.08754	0.1635	0.4454584	0.9299856	0.3709971
chr4_8070841	0.1045587	-0.04013517	0.137096	0.1896	0.09001	0.1664	0.5881857	0.6569798	0.4165575
chr4_8070845	-0.03679729	0.0443963	-0.2533835	0.2154	0.09328	0.1672	0.8675099	0.6355916	0.1351446
chr4_8070847	0.01398423	-0.09355648	-0.04823169	0.1822	0.08566	0.1525	0.9398428	0.2765202	0.7546043
chr4_8070861	-0.07138891	0.02481338	-0.02163484	0.2182	0.09488	0.1753	0.7495078	0.7945985	0.9032911
chr4_8070863	-0.3311213	0.0378343	-0.1360153	0.2573	0.1059	0.1901	0.2136544	0.7223982	0.4824009
chr4_8070866	-0.1148187	0.09912805	-0.1277158	0.2419	0.1038	0.1751	0.6451166	0.3421975	0.4726839
chr4_8070880	-0.5250695	0.01715017	-0.2555927	0.2577	0.1107	0.1917	0.04898699	0.8776314	0.1906808
chr4_8070893	-0.06569346	-0.03306226	-0.193339	0.2051	0.0856	0.1549	0.7539081	0.7003681	0.2175428
chr4_8071428	0.1585275	0.05477123	0.2308814	0.1982	0.08559	0.1824	0.4330586	0.5237488	0.2132926
chr4_8071443	0.06531377	-0.0172924	0.1274449	0.1445	0.05505	0.1101	0.6546913	0.7537903	0.2499378
chr4_8071483	0.1059517	0.02111808	0.185631	0.1322	0.05678	0.1046	0.4269534	0.7103931	0.07757386
chr4_8071515	0.01095404	-0.006634649	0.2458918	0.1666	0.07533	0.1467	0.9483081	0.9300164	0.09731346
chr4_80741656	0.3367356	-0.04382847	-0.03575978	0.2027	0.07971	0.1448	0.1037871	0.5836236	0.8069543
chr4_80741660	0.3234115	-0.02835511	-0.07671736	0.2074	0.0891	0.1797	0.1271458	0.7512638	0.6745077
chr4_80741714	-0.06738438	-0.05025404	0.3105296	0.2471	0.1192	0.22	0.7915916	0.6755169	0.1685381
chr4_80741723	-0.0566482	0.0164222	0.2042766	0.266	0.1024	0.2025	0.837345	0.8732513	0.3232144
chr4_80745350	0.04623672	0.08440159	0.3147016	0.249	0.1163	0.2009	0.8572773	0.4710336	0.1249014
chr4_80745374	0.1952914	0.1481204	-0.01495522	0.3483	0.1428	0.2631	0.5991735	0.3045958	0.9562662
chr4_8078123	-0.1485843	0.02199662	-0.3114461	0.2121	0.09211	0.1796	0.4935963	0.8120416	0.0880244
chr4_80811036	0.28317	-0.0461061	0.002947295	0.2056	0.08538	0.176	0.1777029	0.5905503	0.9868478
chr4_80857737	0.17746	0.1899492	0.2348389	0.2247	0.1013	0.1951	0.4415561	0.06211559	0.2377799
chr4_80857766	0.9618484	0.128932	0.3776072	0.2735	0.09775	0.2116	0.0007177067	0.1892907	0.08113734
chr4_80857811	-0.3673855	-0.1398561	-0.0363662	0.3468	0.1572	0.2753	0.3204109	0.3796136	0.8989466
chr4_80869505	-0.3452781	-0.04103185	-0.1064523	0.316	0.1539	0.2869	0.2998926	0.7922135	0.7222565
chr4_80869532	-0.003764203	0.1681221	-0.223277	0.2024	0.09515	0.169	0.985469	0.07859453	0.1928609
chr4_80876235	0.04920654	0.07352814	-0.082266	0.1598	0.0626	0.1344	0.7611517	0.2410898	0.5441531
chr4_80876298	0.01277295	-0.03318661	0.03050886	0.2444	0.1147	0.2475	0.9595824	0.7737874	0.9049323
chr4_80876326	-0.04204664	-0.02138836	-0.01252735	0.2107	0.08043	0.1641	0.8453327	0.7909604	0.9399722
chr4_80876566	0.09705052	-0.012548	0.159127	0.1576	0.06185	0.1235	0.5431164	0.839534	0.2010329
chr4_80876580	0.2775599	-0.01142544	0.3172932	0.1453	0.06966	0.119	0.05876044	0.8700312	0.008111741
chr4_80876600	-0.01585811	0.0663339	0.2075284	0.1876	0.08272	0.1572	0.9338272	0.4241973	0.1923217
chr4_80876611	-0.01639019	0.02653681	0.2657927	0.2237	0.08828	0.1622	0.94307	0.7646161	0.1058841
chr4_80876645	0.07119985	0.003641434	0.1758345	0.2591	0.1117	0.1883	0.7906916	0.9741562	0.3590924
chr4_80889226	0.3118706	0.115231	0.002186529	0.2312	0.09907	0.1796	0.1893941	0.247107	0.9904444
chr4_80912853	-0.6037985	0.1589475	-0.1496881	0.2736	0.1266	0.2647	0.03378237	0.2129819	0.5855267
chr4_80920875	0.0469969	-0.1214861	-0.130352	0.2999	0.1459	0.2259	0.8811628	0.4100779	0.5740357
chr4_80920919	-0.04062389	-0.108877	-0.260017	0.3096	0.1313	0.2435	0.9007079	0.4110517	0.3003464
chr4_80923753	0.1770235	-0.123246	-0.2621647	0.2006	0.08761	0.1743	0.3872956	0.1611101	0.1385862
chr4_80923776	0.2274543	0.05069157	-0.2480283	0.2368	0.1125	0.196	0.3507093	0.6543472	0.2146407
chr4_80923790	0.2323972	-0.0415606	-0.3272267	0.264	0.1151	0.2063	0.3958469	0.7198325	0.1206506
chr4_80923870	-0.3688323	0.06713714	-0.1450359	0.2863	0.09665	0.2249	0.2170743	0.4893205	0.5297617
chr4_80923873	-0.09517003	-0.01428539	0.2579394	0.2714	0.1076	0.2333	0.7357387	0.8949898	0.2823287
chr4_80923881	-0.2712689	0.074576	0.3848633	0.31	0.1144	0.2557	0.4054357	0.5172383	0.1456417
chr4_80923894	-0.006602399	-0.05923049	-0.1245156	0.209	0.091	0.1607	0.9753551	0.516866	0.4444133
chr4_80923899	0.1230897	-0.08470241	-0.1510482	0.2131	0.08503	0.1773	0.5725179	0.3209343	0.4017844
chr4_80923916	-0.1402442	-0.02544539	0.04219965	0.1719	0.07559	0.1508	0.4215685	0.7371268	0.7820578
chr4_80923955	-0.1118189	-0.03408181	-0.03952809	0.1799	0.071	0.1412	0.5409211	0.6320709	0.7816732
chr4_80923960	0.007136346	-0.04520645	-0.06614992	0.1816	0.08627	0.1391	0.9691745	0.6016302	0.6376883
chr4_80923978	-0.1483231	-0.01970944	-0.008198982	0.2222	0.09804	0.1838	0.5151539	0.8414288	0.9650254
chr4_80923988	0.0120074	-0.1735202	0.02494251	0.2322	0.09663	0.1881	0.9598848	0.07388666	0.8963802
chr4_80924371	0.03463417	-0.06738592	0.04936019	0.1446	0.05917	0.1241	0.8126569	0.2555979	0.693086
chr4_80924452	0.5129198	-0.03124702	-0.7536147	0.5104	0.2122	0.4281	0.3874876	0.8855801	0.1116316
chr4_81042128	-0.2816695	-0.020332	-0.06555011	0.3657	0.1491	0.3073	0.4734549	0.8927379	0.8391441
chr4_8104829	0.3505833	-0.09754203	0.02560283	0.1636	0.0642	0.1609	0.03451033	0.1294658	0.875206
chr4_8104837	-0.03863	-0.004934948	0.2089031	0.1924	0.08046	0.1681	0.8438053	0.9512514	0.2205575
chr4_81049695	0.2375153	-0.03129364	-0.07867921	0.1409	0.05755	0.1198	0.09514023	0.587224	0.5143852
chr4_81049743	-0.2734201	0.08420552	0.08159533	0.2413	0.1037	0.1982	0.2714935	0.4193019	0.6865696
chr4_8106171	0.2033288	0.01947711	0.1145448	0.1425	0.06292	0.1303	0.1578594	0.757367	0.3834319
chr4_81062081	-0.2238363	0.0074143	-0.07964442	0.15	0.06068	0.1255	0.1401161	0.9029293	0.5289567
chr4_8106247	-0.1143161	0.06743536	0.1225809	0.1328	0.06032	0.1171	0.3935543	0.2644544	0.2985243
chr4_810748	0.3233235	-0.1720259	0.06764421	0.322	0.1348	0.2755	0.3417918	0.2060475	0.8134089
chr4_810763	0.1604199	-0.003919848	-0.09349398	0.1921	0.078	0.158	0.4124829	0.9600416	0.5590176
chr4_810792	-0.4238901	0.08199247	-0.005850378	0.5117	0.2125	0.3877	0.4766333	0.7061479	0.988902
chr4_810850	0.3322584	-0.07756227	0.1716544	0.1305	0.05703	0.1094	0.01159393	0.1745233	0.1188461
chr4_810905	0.2557892	-0.04958481	0.2005486	0.1605	0.06268	0.1253	0.1157093	0.4298063	0.1123013
chr4_810910	-0.09191633	-0.2027135	0.3313863	0.2414	0.09194	0.2098	0.711753	0.02812722	0.1224961
chr4_810919	0.2151296	-0.04598193	0.0263531	0.2394	0.08872	0.1951	0.3829417	0.6056884	0.8946053
chr4_8111598	NA	NA	NA	NA	NA	NA	NA	NA	NA
chr4_8112705	0.2121261	-0.01354453	0.0176229	0.1933	0.07418	0.1706	0.2816162	0.8555144	0.9189272
chr4_8112926	-0.202814	-0.02558247	0.06903196	0.1722	0.0772	0.142	0.2459723	0.7411052	0.6303642
chr4_8112957	0.7058775	0.08328238	0.3417509	0.3838	0.1566	0.3328	0.08944566	0.5994063	0.3328646
chr4_81136800	0.2116393	-0.0848539	0.1355723	0.1717	0.07068	0.143	0.2246309	0.2310986	0.3480827
chr4_811988	0.5908307	0.02925683	-0.1190962	0.2209	0.08408	0.1943	0.009091909	0.7287926	0.5476612
chr4_812077	0.211407	-0.01507267	0.01107538	0.2442	0.09729	0.2299	0.4011872	0.8774598	0.9626054
chr4_812092	0.7821792	0.06169052	0.2286347	0.268	0.1132	0.253	0.004926291	0.5881862	0.3819583
chr4_8122617	-0.02049981	0.06330386	0.01913007	0.1189	0.0493	0.09702	0.864075	0.1996699	0.8444173
chr4_8122638	-0.1106649	0.0248134	0.1113769	0.1026	0.04639	0.08352	0.2833099	0.5931264	0.1838887
chr4_8122663	0.05629593	-0.03746246	0.1736351	0.09757	0.04398	0.08434	0.5658142	0.394779	0.04022642
chr4_8122671	-0.09774576	-0.02295255	0.06632923	0.1736	0.07307	0.1322	0.5792351	0.7540698	0.6189562
chr4_8122712	-0.03499367	0.120912	-0.4229702	0.1506	0.08195	0.1302	0.8183159	0.1414335	0.001277593
chr4_8122764	-0.002019611	-0.02861395	-0.09812818	0.1614	0.06842	0.1296	0.9901472	0.67651	0.4527873
chr4_8122769	-0.05825384	0.09741353	-0.06507865	0.113	0.05	0.08303	0.6084979	0.05167471	0.4347493
chr4_8122772	0.3929696	0.009746347	0.1176597	0.1158	0.05393	0.1075	0.0007498019	0.8567921	0.2765217
chr4_8122777	0.1283078	-0.01360328	-0.003628913	0.1187	0.04946	0.09667	0.2831366	0.7835472	0.9701953
chr4_8122796	-0.01567124	0.06919364	-0.1790871	0.1161	0.05425	0.09706	0.893349	0.2028121	0.06629764
chr4_8122808	-0.1296408	0.02686771	-0.1941611	0.1125	0.0502	0.1005	0.2521898	0.592969	0.05458442
chr4_8122826	-0.08898834	-0.002797005	-0.01305229	0.08795	0.03784	0.07442	0.3135096	0.9411189	0.8611578
chr4_8122859	0.2494091	0.04308538	0.1176291	0.1459	0.0638	0.1247	0.0908062	0.5003472	0.3493071
chr4_8122958	-0.1422371	0.02344078	0.1135982	0.1167	0.05495	0.08892	0.2260875	0.6701521	0.2032055
chr4_8122974	0.1987696	0.02146109	-0.12442	0.1137	0.04879	0.103	0.08241242	0.6604133	0.2295433
chr4_8122996	-0.1230985	0.07464194	0.1027588	0.2055	0.09488	0.1824	0.5577179	0.4335394	0.5796339
chr4_8123246	-0.1594852	0.04466372	0.0472064	0.1677	0.08644	0.1503	0.3484773	0.6067151	0.7561706
chr4_8123263	0.0352059	0.03797286	-0.1434634	0.1426	0.05915	0.1228	0.80695	0.5216191	0.2462823
chr4_8123312	-0.1589624	-0.05047972	0.1006642	0.1193	0.05261	0.1033	0.1858542	0.3379724	0.3324102
chr4_8123477	-0.3456495	0.1432354	0.3249699	0.1722	0.08502	0.1411	0.04801093	0.09322505	0.0226032
chr4_8123480	0.07219654	-0.004343879	0.4229459	0.1642	0.07568	0.1438	0.6644927	0.9543593	0.003606889
chr4_8123524	0.1430164	-0.03186591	-0.07806222	0.1428	0.06031	0.1241	0.3215629	0.5979112	0.5325197
chr4_8124106	-0.09153778	-0.1142072	0.01578868	0.1977	0.07869	0.1569	0.6499189	0.1479375	0.9208345
chr4_8124186	0.1711655	-0.04505078	-0.1198219	0.156	0.06157	0.1299	0.2784617	0.4651995	0.3604013
chr4_8125137	0.2473254	0.09629901	-0.0198543	0.1889	0.07619	0.1427	0.1985406	0.2075761	0.8904702
chr4_8125163	0.04273939	-0.0103866	0.009470031	0.1757	0.07382	0.1424	0.8107427	0.8884089	0.9475169
chr4_8125222	0.1805386	-0.01036859	-0.08816585	0.14	0.05251	0.1125	0.2016514	0.8436813	0.4361439
chr4_8125424	0.5215464	0.0008018074	0.1739852	0.2618	0.1054	0.2018	0.05452104	0.9939641	0.3984296
chr4_8125438	0.200593	0.03080371	0.1687528	0.1714	0.07064	0.1345	0.2489096	0.6635793	0.2137694
chr4_8125493	0.04022124	-0.007350672	0.03496678	0.09477	0.04152	0.0769	0.672661	0.8595974	0.6502909
chr4_8125592	0.006970056	0.04898433	-0.003542778	0.1065	0.04615	0.09168	0.9481148	0.2890151	0.9693049
chr4_8125813	0.03695848	0.2393271	0.4479774	0.2872	0.1329	0.2299	0.901898	0.07428862	0.05790968
chr4_8126730	0.02572211	0.04080028	0.1164768	0.1411	0.05199	0.1126	0.8567811	0.4332101	0.3040199
chr4_8126812	0.05955506	-0.01816695	0.135288	0.1356	0.05599	0.1117	0.6634608	0.7459692	0.2287469
chr4_81274022	0.09619765	-0.1203595	-0.06249011	0.2311	0.09815	0.1972	0.6854836	0.2223284	0.7560558
chr4_81274083	0.5147612	-0.2113557	-0.02382098	0.1904	0.08009	0.1493	0.007951552	0.008525929	0.8746437
chr4_81281178	0.1080457	-0.009234596	-0.0459331	0.1307	0.05756	0.1117	0.4124566	0.8727485	0.6828002
chr4_8128194	-0.1354974	-0.06663995	-0.141504	0.1842	0.07747	0.1551	0.4696724	0.3911034	0.3674288
chr4_8130530	-0.1958934	-0.0185795	0.1673224	0.1082	0.04611	0.0922	0.071885	0.6873087	0.07075505
chr4_8130536	-0.1223043	-0.02821025	-0.08804754	0.1541	0.06795	0.1347	0.4329295	0.6787259	0.5171794
chr4_8130542	-0.09521465	-0.05372041	0.05688219	0.1638	0.07478	0.1392	0.5663502	0.4737642	0.6857289
chr4_8130551	-0.2633519	0.04979942	0.0540057	0.1094	0.04897	0.08982	0.01672082	0.309764	0.5492826
chr4_8130555	-0.1983179	0.09202109	-0.2502699	0.1698	0.07597	0.1366	0.2497365	0.2271313	0.06952957
chr4_8130575	0.1701728	0.06848554	-0.1646492	0.1603	0.07503	0.1383	0.2947025	0.3627157	0.2383656
chr4_8130595	0.1762805	-0.0376724	-0.09717468	0.2141	0.09251	0.1816	0.4212447	0.6851255	0.5987455
chr4_8130601	-0.1191866	-0.002862109	-0.1725381	0.2004	0.08588	0.1432	0.5601098	0.9735121	0.233082
chr4_8130608	-0.00236435	0.02808399	-0.1246492	0.1488	0.06085	0.1218	0.9874637	0.6450333	0.3097375
chr4_8130626	-0.114581	0.1004129	-0.01478208	0.1743	0.07147	0.1453	0.5174278	0.1611026	0.9198241
chr4_8132218	0.01576148	-0.03099493	-0.01867859	0.1596	0.06598	0.1306	0.9223371	0.6392563	0.8872408
chr4_8132612	0.09324419	-0.08747946	-0.500937	0.2146	0.08278	0.1721	0.6712892	0.2922753	0.004139874
chr4_8132722	-0.2662796	0.0217772	0.04478259	0.1619	0.05954	0.116	0.1045855	0.7150303	0.7013856
chr4_8134193	0.06143092	0.04386851	0.2453976	0.1444	0.06379	0.1244	0.673782	0.4925231	0.05030911
chr4_8134618	0.3195086	-0.01426517	-0.1884763	0.1201	0.04965	0.09708	0.008263769	0.7741428	0.05332457
chr4_8134664	0.08814005	-0.003007481	0.2534702	0.209	0.08836	0.161	0.6800395	0.9729541	0.1202296
chr4_81362682	0.263638	-0.04567519	-0.158771	0.1091	0.04799	0.08213	0.01630321	0.3417729	0.05402507
chr4_81362782	-0.1453229	-0.03991391	0.1537169	0.112	0.04585	0.09256	0.1972721	0.3845098	0.09820916
chr4_81370345	0.02556939	-0.02546286	0.1282674	0.1977	0.09143	0.1824	0.8991133	0.7815274	0.4892994
chr4_81371145	-0.1176583	0.004160824	-0.01715411	0.08541	0.03405	0.07407	0.1698964	0.9027987	0.8173481
chr4_81371152	0.059289	-0.04425289	-0.2721906	0.103	0.04328	0.08971	0.5669428	0.3070077	0.002512082
chr4_81371225	-0.09352152	-0.08754415	-0.08500579	0.08599	0.03611	0.0716	0.278561	0.0154017	0.23634
chr4_81371241	0.02933629	-0.003793485	0.0491714	0.07299	0.03031	0.06239	0.6885306	0.9004454	0.4315195
chr4_81371270	-0.1062058	0.05028463	0.1490488	0.2378	0.1069	0.1912	0.6644289	0.6400034	0.4441748
chr4_81371291	-0.1145743	-0.03953512	0.08782758	0.1815	0.07874	0.1589	0.5347451	0.6166963	0.5852723
chr4_81371325	0.272369	0.03306604	0.08300002	0.2444	0.08268	0.1739	0.2798558	0.6902185	0.6383453
chr4_81371607	0.027382	0.01830987	0.1372835	0.1354	0.05718	0.1074	0.8411927	0.7492029	0.2037814
chr4_81373559	0.5115703	-0.0088617	-0.05779178	0.2392	0.105	0.1943	0.03783969	0.9331116	0.7704645
chr4_81373621	0.1854858	0.05311805	0.08742414	0.1704	0.06407	0.1363	0.2834453	0.4080334	0.5251521
chr4_81374341	0.2203768	0.002829763	0.1103197	0.1633	0.07223	0.1481	0.1830556	0.9688308	0.4613135
chr4_81374362	0.01427329	-0.01558453	0.1794893	0.1505	0.06435	0.1333	0.9253006	0.8090266	0.1820433
chr4_81375592	NA	NA	NA	NA	NA	NA	NA	NA	NA
chr4_81375620	1.271483	-0.08316566	-0.08792115	0.4059	0.1683	0.3235	0.004198503	0.6261856	0.79705
chr4_81375631	0.2212577	-0.0628008	-0.1137377	0.1786	0.05512	0.1464	0.2228722	0.2552814	0.4421745
chr4_8138372	-0.1473411	-0.03463082	0.1032579	0.1572	0.07423	0.1377	0.3546379	0.6417547	0.4576436
chr4_8138374	-0.3215047	0.04603871	0.04881518	0.232	0.1009	0.1858	0.177663	0.6498634	0.7962873
chr4_8138442	0.3772285	0.005048552	-0.2445201	0.2422	0.09394	0.242	0.1307539	0.9573298	0.3268985
chr4_81446358	0.3196095	0.01155353	0.2340223	0.2138	0.1034	0.209	0.1441984	0.9115075	0.2735185
chr4_81446378	0.2015204	-0.159612	0.9314438	0.6845	0.2454	0.4787	0.8300595	0.5283497	0.08757122
chr4_8153362	0.259227	0.08044417	0.09142342	0.1803	0.0682	0.1365	0.1573058	0.2392806	0.5070106
chr4_8153424	-0.1050447	0.009573251	0.1170767	0.2057	0.08866	0.1843	0.617252	0.9143512	0.5323854
chr4_8162430	0.1666667	0.04543515	0.285299	0.2494	0.1228	0.2025	0.5175324	0.7134752	0.1676805
chr4_8162487	0.1746486	0.09396951	-0.3387576	0.175	0.08566	0.1523	0.3258085	0.2744054	0.02792556
chr4_8162578	0.03493243	0.0547375	0.02358449	0.1448	0.06587	0.1226	0.8113355	0.406998	0.8485897
chr4_8162682	0.1206306	-0.03522754	-0.06980558	0.1089	0.04985	0.09542	0.2708397	0.4803173	0.4664769
chr4_8162801	0.1503597	0.01491018	0.05379514	0.1403	0.05801	0.1169	0.2886439	0.7974916	0.6476526
chr4_8162848	0.1530018	-0.05634781	0.1085314	0.1753	0.05925	0.1299	0.3901837	0.3424441	0.4074326
chr4_8162890	0.2984496	0.03780661	-0.121656	0.14	0.05787	0.13	0.03479053	0.5142673	0.353473
chr4_8162905	0.1546877	0.01263993	-0.1572873	0.1544	0.06285	0.1232	0.3222479	0.8409214	0.2051706
chr4_8162913	0.1571874	-0.05555496	0.06864166	0.1468	0.06074	0.122	0.2895275	0.3612705	0.5765482
chr4_8162920	-0.006873374	-0.03146439	0.1326762	0.1393	0.05477	0.1124	0.9610299	0.5662251	0.2408306
chr4_8162943	0.05634378	-0.01623511	-0.0552847	0.1527	0.05826	0.1137	0.715368	0.7808641	0.629039
chr4_8162946	0.0221443	-0.05788511	0.05796209	0.1448	0.05655	0.1169	0.8797245	0.3067944	0.6224177
chr4_8162980	-0.1702253	-0.02177786	0.009685599	0.1218	0.05582	0.1054	0.1653883	0.6968797	0.9271892
chr4_8163118	-0.03909162	-0.04583687	0.1137189	0.1432	0.06718	0.1299	0.7870274	0.4960247	0.3853852
chr4_8163128	0.2587365	-0.06896158	-0.04424352	0.1489	0.0639	0.1252	0.08574521	0.2814778	0.7258868
chr4_8163132	0.1852499	0.03683427	-0.04428517	0.115	0.05059	0.09326	0.1095583	0.467127	0.6363648
chr4_8163143	-0.2551917	-0.05660997	-0.05601469	0.144	0.06645	0.1228	0.07948292	0.3953055	0.6507696
chr4_8163145	-0.2201969	-0.05678679	-0.06946518	0.1147	0.04908	0.08859	0.05650843	0.2478323	0.4347808
chr4_8163149	0.1042911	-0.007744014	-0.005823393	0.1416	0.06121	0.1313	0.4659418	0.8995116	0.96493
chr4_8163159	-0.06782878	-0.08614137	-0.2060505	0.1633	0.06826	0.1256	0.6819619	0.2080245	0.1036228
chr4_8163162	-0.2547144	0.02587243	-0.04227727	0.1417	0.06292	0.104	0.07517046	0.6815266	0.6859864
chr4_8163165	0.2697085	0.1253951	0.06032208	0.1612	0.07963	0.153	0.09868794	0.1164799	0.6968176
chr4_8163222	NA	NA	NA	NA	NA	NA	NA	NA	NA
chr4_8163230	NA	NA	NA	NA	NA	NA	NA	NA	NA
chr4_8163245	NA	NA	NA	NA	NA	NA	NA	NA	NA
chr4_8163268	-0.1219099	-0.06007603	0.1589669	0.1284	0.05413	0.1024	0.3464002	0.2677668	0.1225277
chr4_8163271	-0.07506209	-0.09013465	0.15114	0.1138	0.04765	0.09416	0.5122672	0.05883162	0.110041
chr4_8163302	0.1732326	0.01172978	0.09296397	0.1185	0.05039	0.1013	0.146619	0.8161619	0.3612485
chr4_81633054	0.2659354	-0.0005899329	0.08100638	0.1781	0.07051	0.1526	0.1417494	0.9933411	0.5998446
chr4_81633065	0.2942509	-0.02617499	0.1598009	0.1623	0.06628	0.1251	0.07361986	0.6935464	0.2050301
chr4_8163309	0.1195804	0.0122246	0.04709693	0.1254	0.0532	0.09957	0.3441157	0.8185112	0.6378888
chr4_81633111	0.555727	0.0527313	-0.05258994	0.3089	0.1225	0.2232	0.08706854	0.6692209	0.8183451
chr4_8163357	0.1929138	0.03938312	-0.001965719	0.1721	0.08017	0.1329	0.2694998	0.6243717	0.9883036
chr4_8163377	-0.01935038	-0.002607227	-0.01481814	0.116	0.04887	0.08929	0.8684029	0.9575036	0.8687139
chr4_8163383	-0.04796561	-0.07981883	-0.09319305	0.1304	0.05236	0.1063	0.7153401	0.1279257	0.383355
chr4_8163397	0.03496016	0.0727216	-0.07007	0.1208	0.05133	0.09995	0.7738934	0.157104	0.4854649
chr4_8166863	-0.02823109	0.01040251	-0.1434111	0.1695	0.07752	0.1449	0.869617	0.8935706	0.3274421
chr4_8168733	0.09162377	0.09881167	-0.07552892	0.1464	0.06133	0.1109	0.535849	0.1078101	0.4984991
chr4_8168768	0.232053	-0.01646736	-0.05873752	0.2102	0.07689	0.1644	0.2804546	0.8309107	0.7245211
chr4_8170271	0.02700597	-0.09513264	-0.1106468	0.1662	0.06586	0.1425	0.8726992	0.149491	0.4421635
chr4_8170294	-0.1268241	-0.02504896	-0.08385833	0.07556	0.034	0.06445	0.09419803	0.4615432	0.1941387
chr4_8170376	-0.07306806	-0.01474242	-0.1252638	0.1237	0.05364	0.1081	0.5577741	0.7837432	0.2493266
chr4_8170382	0.08945712	0.03991722	-0.07174781	0.1218	0.05419	0.09862	0.4660073	0.4620146	0.4690833
chr4_8174931	-0.02594436	-0.0755993	-0.2089771	0.2091	0.08288	0.1677	0.9034269	0.363342	0.2192635
chr4_8180837	-0.1858148	-0.0688092	0.002575971	0.1769	0.07325	0.1434	0.3012162	0.3488351	0.9858161
chr4_8183466	-0.1455626	0.02948585	0.09139025	0.08544	0.03487	0.07019	0.08961117	0.3980665	0.1940024
chr4_8183563	-0.04623613	-0.02978117	0.1128261	0.08137	0.03718	0.08022	0.571165	0.4234525	0.1609376
chr4_8183923	0.04267185	0.0440845	-0.02481621	0.1006	0.04378	0.08184	0.6730092	0.3144205	0.762491
chr4_8184008	0.02802564	0.04312826	-0.1677202	0.1261	0.05662	0.107	0.8255011	0.4469604	0.1191195
chr4_8184016	-0.09930934	0.004252431	-0.2176945	0.1273	0.06216	0.1133	0.4390647	0.9455637	0.05625862
chr4_8184032	0.05312623	0.04214457	-0.03021089	0.1077	0.04737	0.08355	0.6238434	0.3741696	0.7186032
chr4_8184069	-0.078384	0.01975421	-0.2988671	0.165	0.06906	0.1413	0.6393961	0.7753674	0.03626862
chr4_8184082	0.1310401	-0.01098995	0.03185042	0.1185	0.06029	0.1003	0.2721905	0.8556195	0.7520403
chr4_81848600	0.4081258	0.03299633	0.4260809	0.3012	0.1176	0.2799	0.1963314	0.7805256	0.1439016
chr4_81877191	0.151237	-0.05639251	0.1032128	0.1463	0.05689	0.1084	0.3064861	0.3223453	0.3438748
chr4_81877232	-0.194628	-0.1019903	-0.01333003	0.167	0.06186	0.1225	0.2505268	0.09985234	0.913998
chr4_8188266	0.04336236	-0.04571269	-0.09498648	0.1087	0.04503	0.08865	0.6916964	0.3105202	0.2858549
chr4_8188310	-0.1053327	0.009209284	-0.2245468	0.0941	0.04205	0.08027	0.2651064	0.8267948	0.005297445
chr4_8188352	-0.1283061	-0.03472874	0.001886865	0.1767	0.07174	0.1542	0.4747956	0.6292063	0.9903537
chr4_8188365	0.1311035	-0.09457609	-0.009424208	0.1436	0.06306	0.1211	0.3662528	0.1344468	0.9384255
chr4_8188382	0.01117773	-0.02380947	-0.006113622	0.1069	0.04558	0.08447	0.9171984	0.6017932	0.9425083
chr4_8188510	-0.03403424	-0.06557638	-0.4779345	0.176	0.07372	0.1405	0.8490288	0.3750182	0.0007573561
chr4_8188583	-0.0146286	0.2172003	-0.1020216	0.2247	0.1115	0.1603	0.9494177	0.05288756	0.5298656
chr4_81890555	0.1558593	-0.01532931	0.3156669	0.1729	0.07193	0.1316	0.374613	0.8316684	0.01741518
chr4_81890562	0.1837555	-0.1125687	0.01421682	0.3663	0.1388	0.2567	0.6406526	0.4218803	0.9573119
chr4_819167	0.1623267	-0.05056234	-0.4547481	0.2397	0.09767	0.2052	0.510882	0.6064061	0.03008554
chr4_81921999	0.08110651	0.009197428	0.01448366	0.1403	0.05258	0.1095	0.5670676	0.8613306	0.8953992
chr4_81922060	0.6771713	-0.2605238	-0.1395055	0.2765	0.1163	0.2304	0.0185925	0.02608794	0.5557254
chr4_81922082	0.2519997	-0.07563914	0.4090117	0.1543	0.06393	0.1281	0.1066096	0.2377079	0.001542302
chr4_819247	0.3652744	-0.02156052	-0.08622435	0.1619	0.06828	0.1244	0.02598688	0.7527394	0.4916179
chr4_819251	0.1099525	0.04982797	0.01826204	0.1772	0.07469	0.1408	0.5414115	0.5058797	0.8978246
chr4_8194065	-0.03988518	-0.001903363	-0.05890295	0.1376	0.05782	0.1182	0.7740312	0.9737833	0.6207134
chr4_8194090	NA	NA	NA	NA	NA	NA	NA	NA	NA
chr4_8194103	NA	NA	NA	NA	NA	NA	NA	NA	NA
chr4_8196230	0.1743879	0.01283314	0.1079802	0.1622	0.06435	0.1284	0.2887334	0.8422519	0.4042774
chr4_8196240	-0.02711148	-0.02749399	0.1824316	0.1562	0.05847	0.1178	0.863879	0.6387698	0.1240798
chr4_8196242	-0.0922671	0.005089399	0.04540042	0.1504	0.05847	0.1169	0.5441829	0.9307558	0.6997137
chr4_8196252	-0.179098	0.02187722	-0.1507943	0.1357	0.05543	0.115	0.191009	0.6935256	0.1927268
chr4_8196264	-0.1111677	0.1194684	0.0215922	0.1261	0.05553	0.1037	0.3818207	0.03170573	0.8359354
chr4_8196283	-0.06192933	0.04118005	-0.1614365	0.1225	0.04929	0.09756	0.6158518	0.404028	0.09958941
chr4_8196306	-0.1629262	-0.03077574	-0.1283419	0.09022	0.03855	0.07603	0.07209596	0.4250217	0.09234475
chr4_8196313	0.1985738	-0.002804479	-0.1187878	0.1203	0.0442	0.09119	0.1012826	0.9494577	0.1945579
chr4_8196320	0.08973803	0.06275723	0.1127928	0.2693	0.112	0.2362	0.7482738	0.5776594	0.6426343
chr4_8196322	0.09445667	-0.01810616	-0.0341653	0.1472	0.06045	0.132	0.5256246	0.764959	0.797516
chr4_8196357	-0.1520453	-0.03573527	-0.06349471	0.1875	0.07579	0.1524	0.425726	0.6382496	0.6805115
chr4_8196361	0.2685855	-0.04202898	0.289027	0.213	0.08292	0.1806	0.2179385	0.6134772	0.1154746
chr4_8196374	-0.4634862	0.02063688	0.163899	0.2138	0.09516	0.1881	0.03419853	0.8290806	0.392116
chr4_8196386	-0.452168	0.05956414	-0.02262995	0.201	0.08922	0.1587	0.0275468	0.5060842	0.8880369
chr4_8196428	0.28462	-0.08667977	0.01587099	0.1232	0.05368	0.1097	0.02186944	0.1068702	0.8856559
chr4_8196477	-0.005898599	-0.003874381	-0.03108522	0.1338	0.05653	0.1007	0.9651525	0.9454456	0.7587503
chr4_8196497	-0.2023825	-0.1232428	0.009003672	0.1254	0.05274	0.09228	0.1093424	0.01961944	0.9226051
chr4_8196500	0.1467137	-0.03893937	-0.07822853	0.1654	0.05764	0.1416	0.3816795	0.5000326	0.5844511
chr4_8196528	0.02305096	-0.01830232	0.114232	0.118	0.04202	0.09505	0.8461897	0.6634337	0.2315527
chr4_8196547	-0.3504023	-0.001104041	-0.001895447	0.1963	0.07397	0.1514	0.08006574	0.9881242	0.9901263
chr4_8196569	0.02163568	0.1034502	-0.1396691	0.1806	0.07928	0.1576	0.9062032	0.1933391	0.3814923
chr4_8196583	0.1419487	0.003344351	0.1089458	0.1366	0.06077	0.1152	0.3032846	0.9561933	0.3475182
chr4_8196587	0.005216299	0.05672351	0.1906613	0.1731	0.07552	0.1495	0.9763225	0.4538808	0.207311
chr4_8196590	0.149815	-0.008217957	-0.02354745	0.1736	0.06706	0.1468	0.3953885	0.9026848	0.8739311
chr4_8196811	0.161695	-0.02154079	0.1010062	0.1532	0.06124	0.1163	0.2969524	0.7255257	0.3883556
chr4_8196835	-0.08732429	-0.04894019	0.02455975	0.1515	0.0715	0.1383	0.5688508	0.4947798	0.8603908
chr4_8196884	0.2458315	-0.1446905	-0.03380102	0.2904	0.1202	0.2505	0.4179135	0.2320791	0.8960664
chr4_8198267	0.1764664	0.02040318	0.1693042	0.1573	0.06758	0.1418	0.2679137	0.7632457	0.2372452
chr4_8198356	0.7387256	-0.02070662	0.2011847	0.2143	0.08697	0.1636	0.0007597096	0.8125116	0.2250661
chr4_820003	0.3514394	0.02543756	-0.1197251	0.1221	0.05867	0.1091	0.004279952	0.6651432	0.2753443
chr4_8200711	-0.06811023	-0.01582791	-0.05365191	0.08309	0.03364	0.07119	0.413996	0.6381819	0.4522124
chr4_8200762	0.26838	-0.007343681	-0.1600129	0.1292	0.04766	0.1176	0.03941441	0.8776809	0.1766273
chr4_8200807	0.04641665	0.01149255	0.1504232	0.0936	0.03304	0.07834	0.6214987	0.728105	0.05559062
chr4_820089	-0.02073482	-0.06978232	0.08737056	0.1665	0.06582	0.1345	0.9022693	0.2901009	0.5197747
chr4_820124	0.19301	0.0367808	-0.03220932	0.1735	0.06612	0.1294	0.2732634	0.5788563	0.8050474
chr4_820215	-0.2442265	0.1430304	-0.2979135	0.436	0.174	0.4052	0.6141859	0.4182423	0.5014792
chr4_8203773	-0.1578403	0.02904583	-0.01795627	0.158	0.06582	0.1306	0.3239167	0.6596945	0.8915739
chr4_82039704	0.2183253	-0.006109565	-0.3682027	0.2376	0.1028	0.1964	0.3720909	0.9528592	0.06602618
chr4_82039738	0.4270486	-0.0430082	-0.03176806	0.2748	0.1129	0.2157	0.1351218	0.7050554	0.885649
chr4_82039798	0.4075003	0.06111586	0.3316563	0.1628	0.07189	0.1406	0.0135234	0.3964767	0.01952085
chr4_8205075	0.3158544	-0.09471859	-0.05839701	0.2469	0.1006	0.2157	0.2150955	0.3488819	0.791503
chr4_8210062	0.536322	0.1483714	-0.01734393	0.3577	0.1462	0.3022	0.1614655	0.315404	0.9563704
chr4_8210166	-0.02609275	0.01278026	0.1146679	0.1754	0.08404	0.1437	0.8835621	0.8795532	0.4297117
chr4_8210228	0.1701694	-0.03134355	-0.09366441	0.118	0.04844	0.1148	0.1521327	0.5180854	0.4176541
chr4_8213063	-0.07445938	0.02336432	0.08544383	0.1524	0.0564	0.1221	0.629187	0.6791659	0.4873375
chr4_8213193	-0.02094217	0.1618892	-0.06029435	0.1609	0.07817	0.1425	0.8977845	0.03895593	0.6753621
chr4_82148589	0.2949612	-0.03831972	-0.009332742	0.208	0.08844	0.1722	0.1654212	0.6660415	0.9574232
chr4_82148611	-0.01300576	0.03479985	-0.2678814	0.2767	0.1257	0.2404	0.9639735	0.7835831	0.2794139
chr4_8218312	0.005345149	0.00888394	-0.2875223	0.1313	0.05608	0.1091	0.9678085	0.8743259	0.008801479
chr4_82189741	0.2359733	0.02086941	0.3542838	0.2176	0.09775	0.1816	0.28985	0.8317362	0.05505231
chr4_82189826	0.2408127	-0.08734179	0.2160567	0.1913	0.0802	0.182	0.216617	0.2776818	0.2430901
chr4_82190011	-0.3942147	0.007538153	-0.2561249	0.3182	0.1533	0.2462	0.2401961	0.961245	0.3133151
chr4_82239983	0.08700971	-0.04635182	-0.05868353	0.1516	0.0676	0.1288	0.5705043	0.4939062	0.6513969
chr4_82240003	0.6559378	-0.03355752	-0.09941514	0.1942	0.08051	0.1773	0.0009218985	0.6778061	0.5810624
chr4_82240017	0.4052427	-0.1453462	-0.07841499	0.1695	0.06668	0.1583	0.01846208	0.02963713	0.6247632
chr4_82240024	0.1525075	-0.02772689	-0.002160564	0.1538	0.06765	0.1336	0.3271858	0.6825991	0.9872129
chr4_82240028	0.1524008	0.05991945	0.06165037	0.1865	0.07415	0.1596	0.4220756	0.4203237	0.7029591
chr4_82240033	-0.165593	0.1719689	-0.194997	0.2623	0.107	0.2148	0.5423872	0.1100521	0.3752851
chr4_82256165	0.01048666	-0.04980153	-0.1544768	0.2185	0.08159	0.1967	0.9626454	0.5429537	0.4413001
chr4_82256189	0.2243902	-0.03395509	0.1109777	0.2461	0.0758	0.1845	0.3768353	0.6551151	0.5544006
chr4_8225929	0.2478977	0.04107163	0.1350532	0.1448	0.06076	0.1233	0.09027332	0.4998562	0.2770527
chr4_8225975	0.2016658	0.05628789	-0.07090199	0.2669	0.1168	0.1934	0.4665058	0.6322101	0.7190816
chr4_82311409	0.1431377	0.01815485	-0.1027309	0.18	0.07228	0.1335	0.4340848	0.8021876	0.4456831
chr4_82311481	0.02399812	-0.02204091	0.09769088	0.1288	0.05257	0.09603	0.8534104	0.6754441	0.3112541
chr4_8231606	-0.09823866	0.07148027	0.1423902	0.186	0.08449	0.1674	0.6037968	0.3992311	0.4016963
chr4_8231632	-0.3865562	-0.07815788	0.03873182	0.1967	0.0757	0.1483	0.0540028	0.3032419	0.7961876
chr4_8231662	-0.4527781	0.06102252	-0.2462803	0.1782	0.08706	0.1532	0.01241323	0.4850124	0.1121515
chr4_8231669	-0.1640937	-0.03956253	-0.191828	0.1813	0.08146	0.1635	0.3734146	0.6283475	0.2470797
chr4_8231672	-0.2245365	-0.02510742	-0.1249994	0.1626	0.06541	0.1166	0.1730288	0.7017014	0.2870009
chr4_8231678	-0.06968115	0.004433272	-0.05709369	0.1544	0.06927	0.1464	0.655676	0.9490927	0.6996579
chr4_8231681	-0.09532496	-0.02338939	-0.06600624	0.1862	0.08255	0.1765	0.6149669	0.7776606	0.7127972
chr4_8231684	-0.3382856	0.006430314	-0.07485581	0.2004	0.07719	0.1855	0.09816645	0.9338066	0.6917128
chr4_8231953	0.2566678	0.1194441	-0.1376959	0.2817	0.1137	0.2172	0.3819875	0.2966207	0.5360319
chr4_8232042	0.1204279	-0.04763919	-0.1093808	0.1806	0.07517	0.1412	0.5119165	0.5274133	0.4431468
chr4_8232049	0.1026623	0.03952409	0.0850243	0.1868	0.08626	0.1543	0.5892588	0.6480381	0.5861434
chr4_8232087	-0.1822466	0.000361498	0.09283795	0.2417	0.1025	0.1791	0.4643736	0.9972008	0.6100677
chr4_8232720	0.489461	0.01406289	-0.2914049	0.2703	0.1008	0.2254	0.08126351	0.8896065	0.2078263
chr4_82332620	-0.03372194	0.05986016	-0.06538989	0.1453	0.06334	0.116	0.8183855	0.3455974	0.5755473
chr4_82332697	0.3581713	-0.003750987	0.1022072	0.1473	0.06321	0.1254	0.0161701	0.9527745	0.4187361
chr4_82332879	0.2583952	0.01917135	0.5435914	0.2697	0.09726	0.2157	0.3562254	0.8444693	0.01386267
chr4_8233991	0.1658082	0.03441929	-0.03845956	0.1935	0.08338	0.1563	0.4005188	0.6808065	0.8079758
chr4_8234013	0.198904	0.01139202	0.1427677	0.1488	0.06073	0.1174	0.1862217	0.8514737	0.2271742
chr4_8234072	0.3576551	-0.04906112	0.3171977	0.1463	0.0555	0.1164	0.01559041	0.3774407	0.006798792
chr4_8234106	0.541816	0.06581682	-0.1285294	0.2002	0.07958	0.1814	0.008011536	0.4096957	0.4859367
chr4_8234131	0.4086861	-0.08467488	-0.09802632	0.1647	0.06382	0.1292	0.01438471	0.1854792	0.4518355
chr4_8234225	0.1276414	-0.05642675	0.09415195	0.2332	0.1011	0.1912	0.5945484	0.5787111	0.6288531
chr4_8235230	-0.06279301	0.005948432	0.3327516	0.2205	0.08038	0.2084	0.7811917	0.9411978	0.118373
chr4_8235914	0.1949824	-0.1178402	0.006714802	0.2098	0.08444	0.1967	0.3635145	0.1643572	0.9732995
chr4_8235926	0.1433815	-0.02007781	0.06514686	0.1466	0.05366	0.1237	0.3333048	0.708681	0.6012476
chr4_8235959	-0.1713463	0.007257383	-0.1004954	0.1266	0.04604	0.09333	0.1794158	0.8748784	0.2836865
chr4_8236005	0.08214039	-0.01465964	-0.05061467	0.1315	0.052	0.1093	0.5357731	0.7783003	0.6452967
chr4_8236012	-0.02127328	-0.009798267	-0.02381852	0.1194	0.04548	0.09795	0.859592	0.8295971	0.8087795
chr4_8236022	-0.1247292	0.02511478	0.09188947	0.1424	0.0581	0.118	0.3859523	0.6660773	0.4393544
chr4_8236056	0.08195323	-0.004346638	0.02341207	0.1285	0.06187	0.1058	0.5270727	0.9440983	0.8258368
chr4_8236059	0.157018	-0.09279594	0.1877952	0.1639	0.06695	0.1198	0.3446304	0.1666837	0.1196407
chr4_8236077	0.1772314	-0.05293564	0.09832522	0.1451	0.07216	0.1381	0.2268485	0.4643672	0.4807084
chr4_8236088	0.1989536	-0.06267275	-0.04024969	0.1259	0.06094	0.1057	0.1169566	0.3046455	0.7049414
chr4_8239083	0.1094939	-0.07644414	-0.08062513	0.2702	0.09998	0.2161	0.6964183	0.4467985	0.7156519
chr4_8241096	0.5011156	0.03277535	0.1996763	0.2356	0.09809	0.1935	0.03872453	0.7394935	0.3113392
chr4_8241107	0.1464069	0.1598682	0.1593274	0.2172	0.1081	0.1945	0.5105555	0.1415008	0.4216742
chr4_8241141	0.364015	0.04551073	0.1862608	0.2339	0.08903	0.1947	0.1302506	0.6106441	0.3480658
chr4_8241152	0.7070068	-0.03151457	0.01102413	0.2807	0.124	0.2667	0.0156291	0.8008955	0.9682222
chr4_82417487	-0.1048219	-0.05421305	0.038276	0.1833	0.07838	0.153	0.5739997	0.4904825	0.8047345
chr4_82417492	NA	NA	NA	NA	NA	NA	NA	NA	NA
chr4_8243272	-0.129494	0.1418044	-0.17349	0.2357	0.103	0.1811	0.593395	0.1708682	0.3461218
chr4_8243323	0.3295905	0.02336009	-0.0001588596	0.1586	0.0621	0.1318	0.04018704	0.7073312	0.9990467
chr4_8243388	-0.1441435	0.06141158	0.01066494	0.1429	0.06272	0.1352	0.3181099	0.3284647	0.937702
chr4_8243406	-0.0464897	0.052183	-0.06183601	0.1531	0.06824	0.1113	0.7641193	0.4455138	0.5808609
chr4_8243470	0.2366647	0.02376505	0.02550959	0.1041	0.04354	0.08621	0.02375405	0.5855448	0.7681475
chr4_8243592	0.04438003	0.02380282	0.2879131	0.1757	0.0747	0.1469	0.8036234	0.7506706	0.0525424
chr4_8247053	0.009855464	-0.0210983	0.006168499	0.1993	0.07798	0.1493	0.961351	0.787363	0.967413
chr4_8247063	NA	NA	NA	NA	NA	NA	NA	NA	NA
chr4_8247119	NA	NA	NA	NA	NA	NA	NA	NA	NA
chr4_8248485	0.2489329	-0.001694218	0.2202556	0.1873	0.08137	0.1712	0.1917094	0.9834434	0.2049603
chr4_8249785	0.06868201	-0.02576256	0.04583462	0.1011	0.04517	0.08796	0.4991254	0.5688373	0.6037153
chr4_8249800	0.2093899	-0.005202344	-0.1157038	0.1291	0.05251	0.102	0.1077592	0.9211885	0.2591365
chr4_8249809	0.1225476	0.01184869	-0.1519203	0.1009	0.03972	0.08195	0.2269138	0.7656497	0.06466296
chr4_8249884	-0.3219475	0.07284293	-0.1058187	0.1469	0.06008	0.1311	0.03017132	0.226186	0.4235985
chr4_8250738	0.307197	-0.01163294	0.1672759	0.2025	0.08444	0.158	0.1373868	0.8908144	0.2958336
chr4_8250746	0.05852691	-0.02661064	0.05537316	0.1631	0.07524	0.1312	0.7233122	0.7243326	0.6756523
chr4_8257460	-0.2065878	-0.04058436	-0.3148581	0.1954	0.08801	0.1639	0.2997938	0.6459871	0.05808451
chr4_8257476	0.06835963	-0.01986386	-0.2105282	0.327	0.1257	0.2844	0.8433908	0.8754241	0.4778991
chr4_8257504	0.3390469	-0.03629468	-0.06603338	0.1462	0.05861	0.1269	0.02178221	0.5364482	0.6057491
chr4_8257520	0.2637405	0.06901375	0.03269339	0.1268	0.05694	0.1138	0.03909521	0.2262493	0.775321
chr4_825756	1.237152	0.1752182	-0.2372464	0.3816	0.1437	0.295	0.002729349	0.2275561	0.4422289
chr4_82640315	0.1550386	-0.01777138	-0.2123715	0.3411	0.1558	0.2768	0.6691855	0.9102903	0.4609641
chr4_82640320	0.5983584	0.1148399	0.1954258	0.178	0.08027	0.1324	0.000940046	0.1538527	0.1434589
chr4_82640324	0.392077	0.06703364	0.2422631	0.2302	0.1039	0.1813	0.0974267	0.5210792	0.1888089
chr4_82640331	0.230626	0.01248184	0.08869404	0.2544	0.1066	0.1933	0.3806375	0.9073171	0.6525752
chr4_82640376	0.02110763	0.08131439	-0.07942227	0.2382	0.09884	0.1928	0.9314168	0.4129812	0.6860565
chr4_82649713	-0.1203907	-0.01112198	0.142931	0.1727	0.07465	0.1432	0.4923132	0.8818909	0.3232337
chr4_82649720	-0.528287	0.197867	-0.3082022	0.2646	0.1139	0.2006	0.05418069	0.08436653	0.13228
chr4_82649724	-0.0857867	-0.01478892	-0.07368185	0.1483	0.06312	0.1293	0.567274	0.815116	0.5720273
chr4_82649745	-0.02031068	0.01124933	0.04759493	0.1314	0.05913	0.1155	0.878216	0.8493761	0.6823052
chr4_82651039	0.1017601	0.002105203	0.385852	0.1765	0.07295	0.1313	0.5703794	0.977039	0.003576724
chr4_82651061	0.01224807	0.01688041	-0.3259335	0.178	0.06902	0.15	0.9460161	0.8072389	0.03168946
chr4_82651089	-0.06350711	0.01853749	0.02680226	0.1906	0.08612	0.156	0.7436017	0.8301945	0.8652414
chr4_82651093	0.2266027	0.1127669	-0.232604	0.2101	0.09727	0.1855	0.2916661	0.2485734	0.2178868
chr4_82661972	0.1023063	0.008011588	0.03215778	0.2875	0.1098	0.2208	0.733236	0.9421848	0.8870425
chr4_82661988	0.6743832	-0.1021233	0.1519091	0.2597	0.1001	0.1887	0.01215265	0.3100637	0.4291965
chr4_82662611	0.3393009	-0.0155143	0.18553	0.2053	0.08951	0.1742	0.1057696	0.862943	0.2942903
chr4_82662667	0.1848747	-0.1157994	0.4569034	0.2967	0.1314	0.2554	0.5518133	0.3823183	0.08369434
chr4_8267393	-0.4753981	0.06345018	-0.3386893	0.1151	0.04865	0.1015	4.080841e-05	0.1926864	0.0009014424
chr4_82692757	-0.07712219	-0.09034356	-0.06518064	0.1045	0.04383	0.08764	0.4629666	0.03947071	0.4587723
chr4_82692783	0.1252871	-0.0205976	0.07145246	0.1437	0.06138	0.127	0.388238	0.7376685	0.576802
chr4_82692812	0.02289273	-0.005114859	0.05395829	0.1293	0.05014	0.1053	0.8606357	0.9188494	0.6103488
chr4_82693389	0.3067154	-0.003728934	0.06636944	0.1971	0.06935	0.1383	0.1271058	0.9572217	0.6345852
chr4_82693410	0.2564096	-0.04050938	0.1604622	0.2137	0.08452	0.1845	0.2411407	0.6329545	0.3926714
chr4_82693475	0.0849353	-0.05776294	0.06669864	0.1615	0.06874	0.1318	0.6037528	0.4018494	0.6159174
chr4_82693501	0.2437306	-0.02001003	0.04493924	0.2137	0.08943	0.2088	0.265202	0.8236489	0.8332913
chr4_82693514	0.1246616	0.004141713	-0.02078327	0.1995	0.08031	0.1493	0.5403335	0.9590028	0.8905214
chr4_8269786	-0.5904206	0.04532768	-0.4093297	0.1579	0.05708	0.1329	0.0002222369	0.4278866	0.002268213
chr4_8269791	-0.6032832	0.1001817	-0.1516783	0.182	0.07216	0.1699	0.001116554	0.166142	0.3789832
chr4_8272640	0.5922009	-0.1063804	-0.008496069	0.1654	0.0672	0.1523	0.0004138319	0.1142299	0.9560315
chr4_8272782	0.1089116	0.07308365	0.16839	0.1821	0.08135	0.1651	0.5564742	0.3705691	0.314449
chr4_8273520	0.1695206	-0.06018964	0.016762	0.117	0.0515	0.1042	0.1501668	0.2431377	0.8728905
chr4_8273556	0.1853859	0.02767743	0.07524505	0.1035	0.04555	0.09041	0.07482288	0.5438531	0.4071857
chr4_8273568	0.1711382	-0.03856109	0.06262987	0.1555	0.06661	0.1307	0.2769575	0.5635189	0.6347317
chr4_8273580	0.3267436	0.1049839	0.04689523	0.1569	0.06047	0.1294	0.03971477	0.08310373	0.7193271
chr4_8273632	0.2004942	0.006562174	0.2603622	0.1429	0.05813	0.1186	0.1649425	0.9102708	0.02927207
chr4_82741070	0.1250654	-0.003143475	0.1411366	0.1952	0.07871	0.1712	0.5297558	0.9682418	0.4166625
chr4_82766564	0.2188095	-0.007655686	0.078974	0.1738	0.07554	0.1585	0.2150448	0.9195056	0.6227475
chr4_82766624	0.3671731	0.07652254	0.1692964	0.1455	0.06183	0.1308	0.01253648	0.2167337	0.1994236
chr4_82766701	0.4502414	0.09730993	0.2484661	0.2272	0.0967	0.1889	0.0536228	0.3165409	0.1964782
chr4_82766733	0.1887008	0.1564246	0.02379436	0.2279	0.08848	0.185	0.4201222	0.07824258	0.8994169
chr4_8276714	0.06329127	0.01805678	-0.0447358	0.1886	0.0769	0.1728	0.7417307	0.814897	0.7987283
chr4_8276826	0.1954351	0.06640812	0.3000193	0.2266	0.09955	0.1899	0.40089	0.5068379	0.12087
chr4_8276830	0.09015949	0.1377721	-0.02330414	0.2324	0.084	0.1846	0.7059301	0.1021859	0.9012585
chr4_82778365	0.08366345	-0.007936836	0.442191	0.2058	0.08755	0.1626	0.6907586	0.9280434	0.007289721
chr4_82780202	-0.07453555	-0.1847045	-0.1101063	0.263	0.1117	0.2611	0.7845242	0.1003356	0.683954
chr4_8281272	0.03657776	-0.007652131	-0.2641014	0.1584	0.0617	0.1101	0.8196425	0.9014853	0.01711823
chr4_82812922	-0.07613703	-0.1208021	0.5579234	0.1752	0.0706	0.1468	0.66876	0.08785764	0.0001703258
chr4_82820251	0.560121	-0.04064953	-0.8051623	0.549	0.2156	0.4966	0.393796	0.8539293	0.1593389
chr4_8282202	0.05059285	-0.01309777	-0.07956555	0.1712	0.07193	0.1523	0.770932	0.8558819	0.6056226
chr4_8282207	0.01628945	0.03619242	-0.2067753	0.1333	0.06273	0.1116	0.9036032	0.5647374	0.06558478
chr4_828278	0.2822673	-0.06646999	0.2649315	0.1944	0.08136	0.1805	0.1543621	0.4154859	0.1488356
chr4_8282832	0.6826554	-0.07268875	0.3269492	0.2398	0.08923	0.183	0.005714869	0.4171516	0.07901381
chr4_8282993	0.7206268	-0.01529936	0.1436251	0.2118	0.07202	0.1775	0.0008835427	0.8322003	0.4258538
chr4_828339	0.08550085	-0.04510705	-0.07492413	0.128	0.05094	0.09127	0.5076632	0.3765105	0.4136541
chr4_828359	NA	NA	NA	NA	NA	NA	NA	NA	NA
chr4_828426	0.09524795	0.03537984	-0.1723582	0.156	0.06287	0.1119	0.5464497	0.5743662	0.1258648
chr4_8286205	-0.4966379	-0.08638435	-0.1714157	0.2135	0.08154	0.1605	0.02305402	0.2910217	0.2918075
chr4_8286729	0.2716656	-0.03196916	-0.2098418	0.1786	0.07486	0.1519	0.1344902	0.670214	0.1721222
chr4_8286757	-0.05609584	0.00771626	0.008317268	0.09496	0.03986	0.07618	0.5564908	0.8466221	0.913312
chr4_8286762	-0.3144892	-0.03676535	-0.1573836	0.1345	0.05839	0.1094	0.02050571	0.5296259	0.152725
chr4_8286876	-0.04194116	-0.038462	-0.04634599	0.1482	0.0649	0.1335	0.7795706	0.5542622	0.7308061
chr4_8286881	0.1655932	0.01454226	0.2430526	0.1719	0.07521	0.1484	0.3426349	0.8471095	0.1052997
chr4_8286889	-0.004326359	0.04082412	0.1490282	0.1709	0.07071	0.1328	0.9801006	0.5646824	0.2660259
chr4_8286893	-0.177269	-0.02733208	0.05238115	0.2011	0.08383	0.1612	0.3878691	0.7452613	0.7484413
chr4_8286912	0.01820094	0.06213	-0.2222609	0.1659	0.07612	0.1318	0.913845	0.4157348	0.09459553
chr4_8286917	-0.1494347	0.0715114	-0.04366809	0.178	0.07303	0.1677	0.4087394	0.3287717	0.7974054
chr4_82870732	0.222091	-0.07517229	-0.3049891	0.1484	0.06128	0.1279	0.1388734	0.2208027	0.01802977
chr4_82870746	0.2169264	-0.09929462	-0.08730729	0.1275	0.05259	0.1058	0.09150766	0.05936552	0.4118861
chr4_82890893	-0.1697092	-0.07413662	-0.2503305	0.1752	0.07848	0.1513	0.3402469	0.3463245	0.1019477
chr4_82890913	0.1269888	0.02189758	-0.2182647	0.2079	0.09968	0.1721	0.5501935	0.8269736	0.2115479
chr4_82890927	0.1720687	-0.004275918	-0.3850828	0.1831	0.07479	0.1602	0.3555564	0.9545355	0.01765778
chr4_82890929	-0.01583535	-0.1100119	-0.4002302	0.1804	0.07458	0.1434	0.931197	0.1412971	0.005742038
chr4_82890934	0.01430306	0.08874492	-0.4348213	0.1615	0.07238	0.1234	0.9303526	0.2213745	0.0004709775
chr4_82890983	-0.06816141	0.2550063	0.1205806	0.2346	0.09714	0.1862	0.7776103	0.008982305	0.5246061
chr4_82891748	0.1375557	-0.04259367	-0.1181013	0.1585	0.06915	0.1235	0.3915064	0.5388942	0.3426383
chr4_82891793	NA	NA	NA	NA	NA	NA	NA	NA	NA
chr4_82891828	-0.19343	0.004731782	0.2121904	0.1809	0.07237	0.1579	0.2929724	0.9480054	0.1845187
chr4_82891840	-0.0203658	0.001645328	0.1547648	0.2309	0.09962	0.193	0.9316108	0.9868882	0.4313909
chr4_8289206	-0.4455043	-0.1032697	-0.2018379	0.2416	0.09177	0.1758	0.07355865	0.2624745	0.2583792
chr4_8289210	-0.5092961	-0.06265097	0.05793361	0.2595	0.09206	0.1901	0.05804304	0.4979905	0.7647905
chr4_8289224	NA	NA	NA	NA	NA	NA	NA	NA	NA
chr4_8289237	-0.006717988	-0.03834262	0.1117546	0.1006	0.04352	0.08217	0.9470272	0.3787511	0.1752769
chr4_8289390	-0.1132476	0.02886491	-0.05353617	0.1169	0.04742	0.09627	0.3359923	0.5431724	0.5799064
chr4_8289453	NA	NA	NA	NA	NA	NA	NA	NA	NA
chr4_8289489	0.2897693	0.02922054	0.1141327	0.0759	0.03233	0.06157	0.0001407965	0.3663408	0.06428634
chr4_8289497	0.1927285	0.0432008	0.1460684	0.07652	0.03429	0.06238	0.0120293	0.2079852	0.01943764
chr4_8289506	0.04039323	0.0388846	-0.03300174	0.08806	0.04076	0.07421	0.6477291	0.3404905	0.6574176
chr4_8289509	0.1320349	-0.05656859	0.03022665	0.07952	0.03482	0.06473	0.09789594	0.104458	0.6412257
chr4_8289524	0.100605	-0.01529911	0.05437404	0.08069	0.03534	0.06419	0.2139623	0.6652752	0.3979251
chr4_8289565	-0.1100839	-0.00489912	-0.08946387	0.1273	0.05175	0.1054	0.3910446	0.9246785	0.3986273
chr4_82895716	0.01055986	-0.04112213	-0.08104825	0.1994	0.08987	0.1713	0.9586126	0.64859	0.6411132
chr4_82895746	0.2206026	-0.03815963	0.02305046	0.1347	0.0536	0.1063	0.1046306	0.47714	0.829288
chr4_82895820	0.1084428	0.009938228	-0.05429117	0.2475	0.1213	0.2247	0.671186	0.9351827	0.8138691
chr4_8289812	0.1738579	-0.014548	-0.08689642	0.1189	0.05111	0.0933	0.1465443	0.7762042	0.3537692
chr4_82899982	0.36032	0.07868693	-0.08380516	0.2261	0.1097	0.1881	0.1205755	0.4758687	0.6616891
chr4_82900013	0.08018946	0.04286904	-0.1800836	0.2065	0.1012	0.1745	0.7039774	0.6734394	0.3095513
chr4_82911800	0.3285965	0.176669	0.1002551	0.2991	0.1318	0.2309	0.294489	0.1839342	0.6726895
chr4_82911805	0.6115851	0.01990113	0.05977355	0.2528	0.103	0.2103	0.01924947	0.8475956	0.7811094
chr4_82911830	0.318625	-0.1171406	0.3338336	0.2045	0.08471	0.2006	0.1272239	0.1682428	0.103028
chr4_8292017	0.09094657	0.02252298	-0.03829448	0.1194	0.0485	0.1002	0.4495008	0.6427589	0.7037546
chr4_8295766	0.1676606	-0.02516853	0.2196528	0.1963	0.08183	0.166	0.4023193	0.7591939	0.1919437
chr4_8295904	0.2457691	-0.01579441	0.2752686	0.2306	0.09225	0.1903	0.2997094	0.8646303	0.1555888
chr4_8297320	0.02097988	0.02972321	-0.009612498	0.1155	0.04963	0.09915	0.8568163	0.5497345	0.9231462
chr4_8297338	0.1318062	0.03699518	0.04624127	0.1069	0.04508	0.08839	0.2202284	0.4123176	0.6022951
chr4_8297370	-0.6102698	-0.0122215	-0.1009275	0.211	0.08166	0.1813	0.004696321	0.8814247	0.5840613
chr4_8297403	-0.211329	0.07939553	0.02358151	0.1157	0.04834	0.1012	0.06963793	0.1008972	0.8166758
chr4_8297409	-0.08466825	0.02909282	0.03317478	0.103	0.04647	0.09101	0.4135572	0.5317219	0.716601
chr4_8297421	-0.2076605	0.04845621	-0.1034153	0.102	0.04218	0.08317	0.04283976	0.2510621	0.2153035
chr4_8297454	-0.04201303	-0.009632151	-0.1409177	0.09036	0.03966	0.0807	0.6433288	0.8082556	0.08177178
chr4_8297483	-0.01127676	-0.03396761	-0.06413581	0.1676	0.07231	0.1354	0.9471135	0.6394127	0.6388448
chr4_8297494	0.002183165	0.03529852	-0.06040272	0.1754	0.07868	0.1513	0.9902231	0.6546995	0.6931168
chr4_8297600	-0.204048	-0.1061084	-0.02068131	0.1634	0.06922	0.1393	0.2179565	0.1262053	0.8831174
chr4_8297606	-0.0525987	-0.02789741	-0.1443491	0.1343	0.05909	0.1162	0.6979401	0.637432	0.2172657
chr4_8297627	-0.2540038	-0.1001672	-0.2904868	0.1764	0.08637	0.1689	0.1563804	0.2479219	0.09004408
chr4_8297635	0.2339696	-0.08712142	0.1156699	0.1472	0.06074	0.1165	0.1159151	0.1522339	0.3240772
chr4_8298017	0.2366209	0.1029049	0.03705705	0.1254	0.05443	0.1086	0.06120188	0.05905437	0.7344538
chr4_8298069	0.05695101	0.02661371	-0.0698801	0.1352	0.05934	0.122	0.6764095	0.6543661	0.5696894
chr4_8298105	-0.0620771	-0.06021115	-0.1810728	0.1261	0.05485	0.1017	0.6252984	0.2730396	0.07652265
chr4_83000852	0.2087711	-0.114329	-0.3305898	0.4016	0.1806	0.3345	0.6340137	0.5335202	0.3516574
chr4_83000893	0.2559873	-0.08821973	-0.2138847	0.3739	0.1604	0.3026	0.5254392	0.5872145	0.5005111
chr4_83000905	0.4277262	-0.07049056	0.01356774	0.3179	0.1004	0.2235	0.2020699	0.4848336	0.9528166
chr4_83000909	0.1782743	-0.03662066	-0.4012287	0.202	0.09061	0.1802	0.3873941	0.6873202	0.02851514
chr4_83001994	-1.441744	-0.07644031	0.4256546	0.5357	0.1685	0.3972	0.02305158	0.6547558	0.325373
chr4_83002010	0.3163625	-0.03554031	0.02458532	0.1214	0.05041	0.1096	0.009690632	0.4813526	0.823561
chr4_83006898	-0.06959258	-0.04756872	-0.2104044	0.132	0.05202	0.1069	0.6012504	0.3611409	0.05035247
chr4_83006984	0.3272494	0.0270528	0.06486747	0.2242	0.08869	0.1811	0.1548887	0.7612617	0.7246409
chr4_8301138	0.3119047	0.01939024	-0.1855317	0.1602	0.06433	0.1191	0.05462779	0.7635716	0.1219372
chr4_8302305	-0.318839	-0.01090523	-0.1655537	0.1991	0.07734	0.1815	0.1165687	0.8882006	0.3697233
chr4_83024085	0.2982968	-0.02117159	0.07680626	0.1406	0.05815	0.1248	0.03568275	0.716254	0.541449
chr4_83024156	0.1333765	-0.08628327	-0.1841344	0.1989	0.07561	0.1637	0.5110699	0.2551641	0.267148
chr4_830267	0.2782752	-0.04652488	0.2931131	0.1714	0.07255	0.1601	0.1097059	0.522439	0.07073165
chr4_83031036	0.2804866	0.06290329	0.121997	0.2504	0.1123	0.2044	0.2781571	0.5778056	0.5590502
chr4_83031038	0.2132156	-0.2077365	0.2174659	0.2573	0.1105	0.2225	0.4232675	0.06169857	0.3406535
chr4_83031046	1.028387	-0.1877419	0.2405256	0.3186	0.1354	0.2637	0.002216122	0.1695027	0.3789494
chr4_83031069	0.2153961	0.08305809	0.3494053	0.2165	0.08696	0.1869	0.3313966	0.3413447	0.06627856
chr4_83031092	0.3042112	-0.1543487	-0.04375144	0.2123	0.08627	0.1601	0.1614336	0.07467335	0.7873521
chr4_830317	-0.01411807	-0.1333627	0.181185	0.1934	0.08043	0.1642	0.9429035	0.09838181	0.2763902
chr4_83033068	-0.1738529	-0.09596716	-0.228023	0.2307	0.08999	0.1899	0.4633996	0.2881933	0.2384367
chr4_83033117	0.5089005	-0.0795697	-0.1743011	0.1542	0.05713	0.1149	0.001111023	0.1643745	0.1318275
chr4_83033173	0.4783143	-0.04926795	0.1404713	0.2076	0.08642	0.1572	0.02420731	0.570058	0.3775209
chr4_83033202	0.3564881	-0.07715694	-0.2895001	0.2002	0.08942	0.1683	0.08105273	0.390118	0.08996042
chr4_83035855	0.08591832	-0.02837803	-0.01987963	0.1502	0.0617	0.1248	0.5717087	0.6461915	0.8744201
chr4_83035922	0.2259893	-0.1770222	-0.1021873	0.1746	0.06815	0.1359	0.202506	0.009555903	0.4562996
chr4_83036369	0.2113879	-0.01407774	0.1229329	0.1844	0.07431	0.1491	0.2598707	0.8501537	0.4149101
chr4_83036403	0.4033135	-0.05661896	0.3490962	0.3013	0.121	0.2561	0.2018236	0.6422987	0.1876158
chr4_83036414	-0.05713859	0.009848352	0.2917596	0.3088	0.1357	0.2919	0.8603009	0.942679	0.339078
chr4_83036443	-0.2121908	-0.1292467	-0.01255272	0.2126	0.1058	0.1961	0.3294321	0.2244586	0.9499505
chr4_83036506	0.008768919	0.05895898	-0.2519853	0.2764	0.1221	0.2217	0.9756766	0.6317525	0.2677235
chr4_8307288	0.351656	-0.1121417	-0.3510268	0.1985	0.09638	0.1919	0.08250827	0.246815	0.07261862
chr4_83137472	0.2185588	-0.02129401	0.1015784	0.146	0.06281	0.127	0.1386233	0.7350971	0.4275721
chr4_83137486	0.1610706	-0.04649912	0.2569473	0.1335	0.05663	0.1071	0.2318051	0.4123379	0.01706357
chr4_83137493	0.01314125	-0.1097376	0.1329535	0.1539	0.06999	0.1465	0.9327615	0.1178038	0.3693238
chr4_83137497	0.08604385	-0.1247498	0.2677052	0.1789	0.07217	0.1447	0.6360695	0.0846994	0.0671603
chr4_83137502	0.1752949	-0.1346293	0.2514549	0.1412	0.05647	0.1222	0.2190615	0.01729943	0.04112069
chr4_83137546	0.3031007	-0.02342582	0.08842602	0.2079	0.1045	0.2025	0.1538508	0.8235798	0.6689243
chr4_83151140	0.5760943	0.02651965	0.3477831	0.1811	0.0643	0.1417	0.001757108	0.6806453	0.01511563
chr4_83151147	-0.3143701	-0.02946198	-0.09319953	0.1343	0.05275	0.1096	0.02036257	0.5770197	0.397978
chr4_83151156	-0.2725451	-0.003094224	-0.07182594	0.1347	0.0546	0.1098	0.04497279	0.9548748	0.5155648
chr4_83154676	0.05327045	0.01891692	0.1058437	0.1105	0.04418	0.08928	0.6318438	0.6688256	0.2376859
chr4_83154772	0.06787195	-0.02713023	-0.02934358	0.1087	0.04303	0.08729	0.5347989	0.5287523	0.7377164
chr4_8320882	-0.002434203	-0.1598753	-0.4201925	0.1988	0.08201	0.1738	0.9904255	0.05202899	0.01727116
chr4_8320913	0.273359	0.07031884	0.1343045	0.1549	0.06409	0.1093	0.08125597	0.2735459	0.2219318
chr4_8320953	-0.1048668	0.08068249	0.08962369	0.1298	0.06021	0.1178	0.4230877	0.1810311	0.44994
chr4_8320975	-0.0323544	-0.03515836	-0.01784578	0.109	0.04721	0.09343	0.7679474	0.4569416	0.8491748
chr4_8320984	0.1325968	0.1600539	0.1036124	0.1902	0.08851	0.1788	0.4937112	0.07166871	0.5685762
chr4_8321010	-0.1302132	-0.01998195	-0.03428526	0.182	0.07485	0.1523	0.4817393	0.7900767	0.8239321
chr4_83219840	0.0672923	-0.02344728	0.06151447	0.1509	0.06101	0.1346	0.6593337	0.701273	0.650651
chr4_83219856	0.1312492	-0.009371908	-0.1048067	0.1499	0.06015	0.1199	0.3866628	0.876406	0.3854974
chr4_83219870	0.05269759	0.06906805	-0.1205049	0.1697	0.072	0.1383	0.759582	0.3386739	0.3881614
chr4_83291897	0.2792228	0.05666399	0.3101541	0.2388	0.09146	0.2075	0.2561884	0.5372659	0.1436903
chr4_83291913	0.2933704	0.1555012	-0.3206094	0.4123	0.1624	0.312	0.5168215	0.3447567	0.3289164
chr4_83291957	-0.001486991	0.06399712	-0.1356737	0.1372	0.05689	0.1077	0.9914344	0.2613926	0.2104205
chr4_83291971	0.1654132	0.0471208	-0.04877357	0.1688	0.06528	0.1218	0.3341071	0.4713487	0.6910295
chr4_83292032	0.02658509	-0.08691862	-0.3702049	0.248	0.09881	0.1945	0.9172891	0.3813838	0.0618991
chr4_83305576	0.0914199	0.0204329	-0.1020995	0.2455	0.09965	0.1784	0.7181097	0.8383331	0.5733494
chr4_83305650	0.4289499	0.0807225	0.01201605	0.1605	0.06418	0.1488	0.008341209	0.2094212	0.9363533
chr4_8331069	NA	NA	NA	NA	NA	NA	NA	NA	NA
chr4_83327918	0.3289619	-0.1614144	0.2307919	0.2168	0.08309	0.1884	0.1385364	0.05287656	0.2289481
chr4_83327986	0.2049246	0.02255129	-0.07262855	0.1627	0.06004	0.1263	0.2139629	0.7077148	0.5683773
chr4_83328018	0.2853451	-0.0359594	0.05338928	0.1234	0.04986	0.1077	0.02175114	0.471334	0.6221265
chr4_8333303	0.2858878	0.001649127	0.3514711	0.2164	0.08922	0.1965	0.1971186	0.9853117	0.07946736
chr4_83345902	0.2838644	-0.1110974	-0.05097038	0.192	0.07923	0.1541	0.1467928	0.1621714	0.7438109
chr4_83362934	0.3591224	0.02970373	0.1104364	0.2004	0.08076	0.1764	0.07914388	0.7139166	0.5377365
chr4_83362939	0.7838061	0.004389309	0.4591364	0.2326	0.08969	0.1982	0.001047918	0.9611254	0.02317276
chr4_83363023	0.6927517	0.0187599	0.1777534	0.1654	0.06526	0.1289	3.617329e-05	0.7742263	0.1714692
chr4_83363035	0.3860436	0.02517386	-0.03643156	0.2395	0.08546	0.1707	0.1175919	0.7691467	0.8334397
chr4_83407727	0.06993969	-0.1654682	-0.2425329	0.2528	0.1118	0.2044	0.7889504	0.1413563	0.2454351
chr4_8342321	0.5794633	-0.01916384	-0.06053586	0.3046	0.1128	0.2276	0.06999016	0.8659478	0.7956397
chr4_83435075	-0.03845899	-0.07703988	0.03641735	0.1477	0.06239	0.1302	0.7967696	0.2177976	0.7815327
chr4_83435119	0.3339432	-0.3062409	0.3784629	0.2456	0.106	0.1995	0.1874843	0.004068662	0.06303816
chr4_83484644	-0.09178516	-0.1143559	-0.01997397	0.1359	0.05579	0.1035	0.5034179	0.04070087	0.8477824
chr4_83484648	0.2169156	-0.001791331	0.08742844	0.2324	0.09836	0.1805	0.3639754	0.9855402	0.6337806
chr4_83484660	-0.05986384	-0.1448211	0.1821177	0.2137	0.08397	0.1575	0.7843466	0.08568979	0.2535077
chr4_83484719	0.03049089	0.03225314	0.2457986	0.2943	0.1118	0.1945	0.9211252	0.7743566	0.215119
chr4_83484743	0.2562743	0.0584505	0.07567236	0.1514	0.05557	0.111	0.09429099	0.2936215	0.498076
chr4_83508672	0.2236824	0.0400442	-0.1121742	0.1649	0.07141	0.1544	0.180928	0.5759345	0.4728778
chr4_83508748	0.1975818	-0.05606561	0.0393145	0.1269	0.05435	0.1166	0.1224913	0.3029906	0.73772
chr4_83523162	0.3024837	-0.04351167	0.1739579	0.2702	0.1063	0.2205	0.2811047	0.6840008	0.4415925
chr4_83523168	0.1573475	-0.1271327	0.177177	0.2744	0.1098	0.2213	0.5813503	0.2497913	0.4349387
chr4_83531507	0.5901931	-0.07676518	-0.1793016	0.1926	0.0795	0.1602	0.002638628	0.3357767	0.2692547
chr4_83605556	0.06432364	-0.07803851	0.1512293	0.2454	0.09186	0.1787	0.7994164	0.3975831	0.4050405
chr4_83605644	0.1842238	-0.04919377	0.03567524	0.1778	0.06112	0.1396	0.3079085	0.4217626	0.8002288
chr4_83743095	0.2428015	-0.06543037	-0.164193	0.2955	0.1106	0.268	0.4324712	0.5565556	0.555024
chr4_83743119	0.3318248	-0.02089077	0.01367293	0.2588	0.1028	0.2331	0.2155364	0.8398065	0.9545125
chr4_8375592	0.5149137	-0.02487188	0.2171625	0.1626	0.08313	0.1401	0.001780422	0.7655833	0.1248414
chr4_8375604	0.4089085	-0.086837	0.1276768	0.1373	0.06589	0.1146	0.003177673	0.1884949	0.2683942
chr4_8375672	-0.04580055	0.07617346	-0.2019609	0.2392	0.1176	0.1718	0.8525111	0.5200691	0.2468314
chr4_83769817	0.2190132	0.009783737	-0.2692711	0.2006	0.07682	0.1574	0.2848003	0.8989539	0.09113905
chr4_83769898	0.07174334	0.06371636	-0.2079174	0.1353	0.05691	0.1122	0.5993205	0.2636592	0.06556362
chr4_83770410	0.2243506	0.03641332	0.07344543	0.1601	0.07654	0.1546	0.1665915	0.6352526	0.6388153
chr4_83772947	0.1455604	0.005604408	0.08565372	0.2642	0.1291	0.2071	0.5951615	0.9656632	0.6857571
chr4_83773007	0.1154531	0.05350728	-0.1715875	0.1572	0.06224	0.1228	0.4682663	0.3908781	0.1655281
chr4_83773032	0.2111669	0.1543737	0.03228648	0.1609	0.06606	0.1301	0.195213	0.019713	0.8056378
chr4_8379433	0.3524726	-0.08656974	0.05445524	0.1532	0.05582	0.1275	0.02299153	0.1215128	0.6718472
chr4_8379444	0.4750154	0.04300041	-0.2167235	0.1772	0.0732	0.1396	0.008333467	0.5579687	0.1242299
chr4_8379446	0.2407554	0.0357442	-0.1360349	0.1907	0.08433	0.1612	0.2152292	0.6727687	0.4049279
chr4_8379454	0.2221368	-0.02511348	-0.008724089	0.155	0.06419	0.1316	0.156828	0.6962188	0.947604
chr4_8379637	NA	NA	NA	NA	NA	NA	NA	NA	NA
chr4_8380571	0.4010377	-0.1087976	0.06113556	0.1227	0.0523	0.1155	0.001179696	0.03776347	0.5990482
chr4_8380585	0.2663811	0.161497	0.1436495	0.2067	0.1112	0.1527	0.2073442	0.1489349	0.3525275
chr4_8380797	0.3936542	0.009739151	-0.08004124	0.1876	0.08179	0.1529	0.03929214	0.9055319	0.6049243
chr4_8381151	0.2388755	0.0002846673	0.0268884	0.1018	0.04464	0.0859	0.01957858	0.994917	0.7551448
chr4_83827042	0.3321315	-0.05600732	0.177902	0.207	0.08316	0.1897	0.1164737	0.5021212	0.3571661
chr4_83827139	0.09205813	0.04352238	0.06908461	0.3142	0.1106	0.2562	0.7808941	0.6957252	0.7943615
chr4_83871631	-0.1668556	-0.09196195	-0.3050865	0.2142	0.08355	0.1889	0.4467222	0.2727143	0.1127412
chr4_83871659	0.2065904	0.04195751	0.3386444	0.1645	0.06127	0.1347	0.2154344	0.4942844	0.01273297
chr4_83871664	-0.02559863	-0.02420692	-0.2286618	0.1309	0.05258	0.1099	0.846273	0.6456986	0.03863703
chr4_83871722	0.1130186	0.06531926	0.06749662	0.2269	0.09498	0.1804	0.6276002	0.493592	0.7128649
chr4_83871749	0.3721944	0.02663548	0.1940642	0.1703	0.07132	0.1647	0.03127182	0.7095106	0.2451551
chr4_83891406	NA	NA	NA	NA	NA	NA	NA	NA	NA
chr4_83899871	0.1303102	-0.01928418	-0.04472634	0.1776	0.06607	0.15	0.4702549	0.7708699	0.7681451
chr4_83899901	0.2796849	0.03683968	0.1572772	0.1475	0.05933	0.1255	0.06073379	0.5353667	0.2137587
chr4_83899932	0.1983703	0.05455714	-0.1196734	0.2017	0.07861	0.1728	0.3354079	0.4890157	0.4951527
chr4_83899969	-0.0001645742	0.06634157	-0.08961045	0.2309	0.09757	0.1948	0.9994467	0.4986002	0.6518453
chr4_83940796	0.0499013	0.03360164	0.06280056	0.1177	0.04929	0.1041	0.6737381	0.4959446	0.5485104
chr4_83941324	-0.02569303	-0.09489405	0.07884757	0.1582	0.06444	0.141	0.8725949	0.1416878	0.5798417
chr4_83941378	-0.02630629	0.01372294	0.06635062	0.1196	0.04899	0.09749	0.8271381	0.7796457	0.4981858
chr4_83960415	0.7438957	-0.05457158	0.5834047	0.2376	0.09296	0.2453	0.00235625	0.5588828	0.02112926
chr4_83960467	0.589711	0.02504145	0.5536291	0.2621	0.1133	0.2709	0.02990924	0.8261859	0.04915462
chr4_84001209	0.4954729	-0.03970892	-0.2972161	0.1649	0.06124	0.1312	0.003041089	0.517504	0.0247178
chr4_84001266	0.4959142	-0.08010391	-0.006865151	0.2381	0.1008	0.1819	0.04308367	0.4291576	0.9703959
chr4_84001771	0.1812464	-0.003164022	-0.02237456	0.1652	0.06657	0.1311	0.2792265	0.9621755	0.8656434
chr4_84001799	0.4140981	0.06767877	0.05283445	0.1832	0.08143	0.1406	0.02627618	0.4074621	0.7098589
chr4_8400720	0.2409304	0.04743505	-0.05352336	0.1837	0.07475	0.1596	0.1973205	0.5268596	0.7405987
chr4_8400769	0.3076179	-0.00223271	0.1174457	0.1935	0.07545	0.1529	0.1188283	0.9764598	0.4477992
chr4_8400780	0.2352301	-0.01077208	-0.06925408	0.1341	0.05457	0.1117	0.08215872	0.8437453	0.5378149
chr4_8400794	0.02737289	0.002884964	0.123531	0.1272	0.05254	0.1038	0.8309778	0.9562707	0.2365485
chr4_84012713	0.08696289	0.02808638	-0.2388246	0.174	0.06708	0.133	0.6226043	0.676125	0.07512167
chr4_84012773	0.2274662	-0.02124051	0.4790006	0.3036	0.1086	0.2544	0.47531	0.8458407	0.06861961
chr4_84020576	0.007710345	-0.0430987	0.1644444	0.132	0.05673	0.1115	0.9538278	0.448156	0.142746
chr4_84020667	0.4898861	0.01597085	0.1870016	0.1979	0.08331	0.1619	0.01524676	0.8484963	0.2543673
chr4_84020673	0.2059801	0.03832359	-0.067	0.1281	0.05199	0.1	0.1107759	0.4616474	0.5050011
chr4_84020679	0.4310041	0.1781605	-0.08105475	0.2021	0.09054	0.1653	0.03674186	0.0500341	0.6286671
chr4_84020723	0.5447117	-0.05591719	0.4857613	0.1793	0.06782	0.1807	0.002801139	0.4107379	0.008194064
chr4_84021873	0.2279938	-0.05471916	-0.1571864	0.1837	0.07394	0.1745	0.2224651	0.4605009	0.3750999
chr4_84021963	0.1004957	-0.05108942	0.09418373	0.117	0.05033	0.1022	0.3936381	0.3106771	0.3592802
chr4_84024360	0.0699989	-0.1224788	0.1532357	0.2028	0.09385	0.1519	0.7353708	0.1938451	0.3187222
chr4_84024388	0.008275645	-0.06798505	-0.02582289	0.1461	0.06125	0.1169	0.9553132	0.2679154	0.826352
chr4_84050342	1.282339	-0.01497067	-0.3059797	0.3458	0.1294	0.2897	0.0005022515	0.9086668	0.312063
chr4_840669	-0.1152497	-0.01284431	-0.08805063	0.1755	0.08102	0.1434	0.5179548	0.8744478	0.543403
chr4_840707	0.4083591	0.1680535	-0.3159672	0.2663	0.1158	0.211	0.1393858	0.1494501	0.1432593
chr4_8407331	0.1575941	-0.03382134	0.03249623	0.1283	0.04904	0.1047	0.223158	0.4909248	0.7575735
chr4_8407392	0.9603133	-0.01194468	-0.3267364	0.2376	0.08903	0.2597	8.637728e-05	0.8936937	0.2243802
chr4_84094022	0.3701024	-0.06960574	0.6007163	0.2536	0.1147	0.2194	0.1580426	0.5466116	0.007556155
chr4_84094059	-0.8479277	0.03467115	-0.1855222	0.3806	0.1576	0.3082	0.03937933	0.8280171	0.5668804
chr4_84094113	0.1581003	0.06156544	0.03027478	0.2732	0.0915	0.2052	0.5777441	0.5028426	0.8851859
chr4_84094140	0.1934862	-0.01784514	-0.2606414	0.1967	0.08374	0.1953	0.3348233	0.8318315	0.1905783
chr4_84094147	0.3164415	0.01857249	-0.1765782	0.1604	0.07057	0.1482	0.05150081	0.7929189	0.2386655
chr4_84094179	0.5387588	0.02277823	-0.08176681	0.1856	0.07503	0.1362	0.004339587	0.7620937	0.5520111
chr4_84098754	0.4425859	-0.07289854	0.1982626	0.193	0.07931	0.169	0.02444411	0.3595284	0.247568
chr4_84098777	0.7843124	-0.1665502	-0.009749136	0.3188	0.1054	0.2003	0.01970945	0.1160964	0.9619663
chr4_84098840	0.1211038	-0.0314261	-0.163952	0.1349	0.0553	0.1172	0.3737212	0.5704327	0.1647515
chr4_84098904	0.09354985	0.07625117	0.02805899	0.2096	0.08502	0.1567	0.6625382	0.3715283	0.8596264
chr4_84104105	-0.2344941	-0.1179047	-0.05777929	0.1892	0.09231	0.1735	0.2235994	0.2034388	0.7429335
chr4_84104165	0.2905583	0.01520999	0.1877595	0.1432	0.05733	0.1121	0.04462986	0.7911099	0.09603829
chr4_84104186	0.1470716	0.01228137	0.01894558	0.1981	0.09085	0.1743	0.4667986	0.8929093	0.9147641
chr4_84108484	-0.1534037	0.04423806	0.0543555	0.2167	0.1182	0.1792	0.4895109	0.7101603	0.7653879
chr4_84140607	0.225947	0.04706485	0.07604779	0.1371	0.05736	0.1037	0.1025778	0.4126917	0.4657628
chr4_84175315	0.3331572	-0.07925624	0.1010797	0.1612	0.06216	0.1258	0.04137991	0.2031706	0.4253862
chr4_8418904	0.1463202	-0.03446238	-0.326884	0.2297	0.09052	0.1993	0.5352756	0.7045745	0.1079981
chr4_8432323	-0.3441296	0.05333069	-0.1371632	0.1537	0.06577	0.1367	0.02694145	0.4184514	0.3202381
chr4_8432344	-0.3418175	0.02681047	-0.09106444	0.1443	0.06419	0.1183	0.01907788	0.6768158	0.4446468
chr4_8432377	-0.0473083	0.115913	0.08179394	0.2366	0.09799	0.2034	0.8459618	0.2391103	0.6937825
chr4_84359469	0.1796631	-0.1408102	0.1311147	0.2246	0.0847	0.159	0.4356925	0.09762387	0.4155702
chr4_84379243	0.08146743	-0.1383633	0.1306523	0.2159	0.07899	0.1846	0.7125457	0.0807792	0.4866825
chr4_84379267	0.1161173	-0.05833156	0.1924643	0.1765	0.08297	0.1523	0.5172695	0.4835403	0.2116739
chr4_8440796	0.03290645	-0.03362406	-0.1808949	0.1496	0.05563	0.1308	0.8278284	0.5461847	0.1703417
chr4_8440868	0.3465435	0.02993134	0.02075177	0.1514	0.06367	0.1374	0.023664	0.6389644	0.8810807
chr4_8443983	-0.3773217	0.006894222	0.03997978	0.257	0.08535	0.181	0.1559387	0.9358546	0.8280256
chr4_8444118	-0.5791428	-0.02215153	-0.08600943	0.1617	0.0677	0.1271	0.0004086183	0.7440835	0.5020813
chr4_8444131	-0.5537114	0.08573802	-0.05057379	0.1652	0.06462	0.1284	0.0009473584	0.1854931	0.6960807
chr4_844415	-0.07743973	-0.05943994	0.1134993	0.1753	0.07221	0.136	0.6636242	0.4116435	0.4083507
chr4_844438	-0.05926078	0.001253165	0.1811322	0.1772	0.08072	0.1315	0.7420526	0.9876539	0.1721055
chr4_844442	-0.1361088	-0.01266889	0.1012865	0.2048	0.08835	0.1598	0.5153648	0.8864216	0.5315199
chr4_844465	-0.03189418	0.02738339	0.118789	0.1665	0.06435	0.1294	0.8501847	0.6710872	0.3626745
chr4_844532	0.02073903	0.01125912	-0.235871	0.1862	0.07835	0.1509	0.9128594	0.886084	0.1222989
chr4_844575	-0.06148704	-0.02050243	-0.1264051	0.1267	0.05057	0.09764	0.6302426	0.6855451	0.1976006
chr4_844600	-0.155194	-0.01152019	-0.1820374	0.1189	0.05119	0.09484	0.1949793	0.8221718	0.05603495
chr4_8446015	0.1373829	0.03241298	-0.1423434	0.1317	0.05356	0.1007	0.3011062	0.5456423	0.1596189
chr4_844656	-0.0004575649	0.01061823	-0.0923797	0.09767	0.04144	0.08124	0.99628	0.797942	0.2570622
chr4_844682	0.09468585	0.1190191	0.1189708	0.1891	0.08296	0.147	0.6229425	0.1527999	0.4234019
chr4_844686	0.3152781	0.06369368	0.07683682	0.1377	0.05926	0.1139	0.02334199	0.2833032	0.5027247
chr4_844752	-0.009862141	-0.0435356	-0.1343461	0.1727	0.06351	0.1293	0.9551446	0.4939068	0.3028674
chr4_844762	0.1978382	0.02490989	0.161779	0.1952	0.07221	0.1508	0.3202136	0.7307982	0.2889006
chr4_844773	0.2692654	0.009060958	0.1491654	0.2018	0.08467	0.1691	0.191258	0.915082	0.384623
chr4_844798	0.2089098	0.04781473	0.1520762	0.2337	0.08491	0.1827	0.3847547	0.574737	0.4131448
chr4_844800	0.2494235	0.1175873	0.1731545	0.2168	0.09163	0.1742	0.2613889	0.20129	0.3276787
chr4_844812	0.07974336	-0.01006479	-0.008047981	0.1681	0.07378	0.1356	0.6400492	0.8917862	0.9531093
chr4_844824	-0.1713698	-0.06466538	0.06225053	0.1522	0.0616	0.1162	0.26578	0.294745	0.5946638
chr4_844831	0.1296385	-0.0319678	-0.03202581	0.1743	0.07245	0.1431	0.4639359	0.6598792	0.8247055
chr4_84489465	0.1327936	0.09764382	-0.03807458	0.1622	0.06966	0.1389	0.4191702	0.1620185	0.7860389
chr4_84489511	0.2501429	0.03190802	0.1497942	0.1666	0.06577	0.139	0.1387467	0.6283184	0.285884
chr4_84489555	-0.01348042	0.07985943	-0.1146139	0.1766	0.07333	0.1481	0.9401086	0.2774305	0.4440565
chr4_84490165	0.07473527	-0.01382651	-0.02327741	0.1076	0.04379	0.09209	0.4898589	0.7524253	0.8012777
chr4_84490184	0.1016544	-0.1633041	0.2899797	0.1557	0.07017	0.1436	0.5189766	0.02025842	0.04567028
chr4_84490206	0.1573691	-0.104989	0.3351266	0.1759	0.06825	0.1448	0.3784793	0.1248541	0.02202024
chr4_84490222	-0.1729977	-0.07952582	0.09060638	0.1462	0.06099	0.1219	0.2417674	0.1930914	0.4606717
chr4_84490251	-0.1147686	-0.04550556	0.1134064	0.1951	0.07494	0.1516	0.5639727	0.5448342	0.4596539
chr4_84490262	0.05547393	-0.01927837	0.03640613	0.1094	0.03836	0.08709	0.6142398	0.6155308	0.6770877
chr4_84490275	0.1025727	0.03709671	0.02737517	0.2467	0.1021	0.1991	0.6870012	0.7177718	0.892816
chr4_84490278	0.1506384	0.08692075	0.3020833	0.2115	0.09169	0.1827	0.4863499	0.3451739	0.1040327
chr4_84490289	-0.01310228	-0.002259409	0.04903484	0.2144	0.08522	0.1561	0.9524023	0.9789254	0.7563528
chr4_84490296	0.07005627	0.08174875	-0.01885549	0.1861	0.07409	0.1588	0.7114808	0.2711848	0.9066773
chr4_84490304	0.03938937	0.03055571	0.06269176	0.1844	0.08205	0.1558	0.8337104	0.7105274	0.6910191
chr4_84490310	-0.1114998	0.1139213	0.1102611	0.1894	0.08993	0.1494	0.5632341	0.2070766	0.4655474
chr4_84490323	-0.06042415	0.1021543	0.004110133	0.1957	0.08593	0.1622	0.7620508	0.2362503	0.9800515
chr4_84490329	-0.09686077	-0.06031206	-0.01664362	0.2158	0.08847	0.1669	0.6611911	0.4971061	0.9216755
chr4_84490336	0.1910041	0.127914	0.2222371	0.23	0.09742	0.1817	0.4189819	0.1912908	0.2290771
chr4_84490341	0.08896454	0.02810785	0.06115201	0.1889	0.08175	0.1562	0.6437357	0.7318422	0.6989837
chr4_84490351	0.100732	-0.008430994	0.1451773	0.1752	0.06973	0.1358	0.5713521	0.9039961	0.289532
chr4_84490367	-0.03483546	0.07097335	0.04509307	0.153	0.06429	0.1166	0.8219777	0.2706041	0.700908
chr4_844906	-0.393145	-0.1589636	-0.005483314	0.2286	0.1023	0.1683	0.09408053	0.1221664	0.9743797
chr4_844955	0.1357516	0.0292794	0.2125683	0.1371	0.06648	0.1349	0.3266839	0.6603356	0.1184427
chr4_844979	0.2119239	-0.1336989	0.08876066	0.1493	0.06693	0.1326	0.1604557	0.04624896	0.507026
chr4_845004	0.2115206	0.001868768	-0.1382554	0.1195	0.05051	0.1026	0.07885599	0.9705243	0.180113
chr4_845049	0.05451944	0.01318	0.1098892	0.1452	0.06159	0.1276	0.7102659	0.8308672	0.3930159
chr4_845055	0.3943734	-0.01250339	0.1867498	0.1483	0.05891	0.1398	0.008541266	0.832203	0.1859293
chr4_845063	0.1880094	-0.06136216	0.0260919	0.2064	0.09486	0.172	0.3727766	0.5196054	0.8812093
chr4_845329	0.5510621	0.4458234	-0.3400221	0.5234	0.2098	0.4138	0.3696546	0.03773708	0.4544269
chr4_845584	0.04145211	0.002433829	-0.1322294	0.1347	0.06023	0.1269	0.760418	0.9678256	0.301336
chr4_845601	-0.4755684	0.1011672	0.1882875	0.3679	0.1467	0.2745	0.2293648	0.4951386	0.5095231
chr4_8457363	0.11238	-0.022695	-0.02862014	0.2811	0.1039	0.2188	0.7012257	0.8280143	0.8984374
chr4_84623683	-0.03674588	-0.02958691	0.1393155	0.1336	0.05723	0.1043	0.7851774	0.60576	0.1840347
chr4_84623690	-0.1532666	0.02663007	-0.000884965	0.1011	0.03879	0.0821	0.1314976	0.4927117	0.9914287
chr4_84680029	-0.3207498	-0.06596637	0.1450981	0.2525	0.1126	0.1999	0.2190213	0.560485	0.4769584
chr4_84680046	0.08780309	-0.02067802	-0.04892736	0.1644	0.06885	0.1477	0.5983219	0.7644658	0.7431925
chr4_84680060	0.09733362	-0.08424674	-0.1360001	0.1449	0.05834	0.1182	0.5062805	0.1494138	0.253235
chr4_84680181	0.3270906	0.09771838	0.4132112	0.2509	0.123	0.2308	0.20696	0.4304477	0.08150738
chr4_8468145	0.2476566	-0.1155528	0.2637882	0.2331	0.1082	0.2311	0.3015195	0.2883783	0.2667633
chr4_8468182	1.33054	0.06369071	-0.150281	0.4348	0.179	0.4003	0.005856304	0.7262882	0.7308238
chr4_846829	0.3094641	-0.05265119	-0.1295	0.1958	0.0805	0.1644	0.121161	0.5144467	0.4371615
chr4_846841	0.1413449	-0.008013794	-0.09081122	0.3141	0.1447	0.2384	0.6692153	0.9562984	0.7114298
chr4_846920	-0.1962075	-0.01390234	0.08638559	0.2178	0.0858	0.1686	0.3792743	0.8717512	0.6135341
chr4_846998	0.2931463	-0.02829226	-0.03349201	0.1814	0.07573	0.1427	0.1120129	0.709505	0.8163048
chr4_847003	-0.1346288	0.07831749	-0.08090847	0.1619	0.07559	0.131	0.4118827	0.3015485	0.5403396
chr4_847087	0.1869134	-0.03610323	0.2129516	0.1654	0.06724	0.16	0.265063	0.5921551	0.1889133
chr4_84762196	0.01289221	-0.0405408	0.3333649	0.1934	0.08173	0.1565	0.9478537	0.6210422	0.03538897
chr4_84762210	-0.1519384	-0.06793342	0.1178443	0.2439	0.1003	0.1942	0.5457501	0.5003833	0.5516651
chr4_84762238	0.4666461	-0.004717743	0.230493	0.2787	0.1087	0.2233	0.1078295	0.9655865	0.314344
chr4_84762286	0.1411805	0.09316677	-0.1070521	0.1897	0.09072	0.1544	0.4649521	0.3064328	0.4933262
chr4_8478131	-0.7674507	-0.0005776632	-0.00320598	0.2338	0.1074	0.1902	0.001415195	0.9957333	0.9867971
chr4_8478267	0.3432167	-0.02388241	0.03648351	0.2498	0.1068	0.1996	0.1833839	0.8240499	0.8578552
chr4_84877537	0.4372636	-0.1153841	0.1733929	0.1825	0.06477	0.1357	0.01848651	0.07545278	0.2055319
chr4_8503990	-0.6318316	0.01329043	-0.1224991	0.2737	0.1197	0.2507	0.02639617	0.9122247	0.6361961
chr4_8504133	0.07313067	-0.06534555	0.3472413	0.1911	0.07878	0.1424	0.7071919	0.4082989	0.01579398
chr4_850578	-0.1316964	-0.1393535	-0.02181268	0.2221	0.09098	0.1743	0.5631629	0.127174	0.9019259
chr4_850583	-0.1437574	-0.0732391	-0.08100613	0.1741	0.08172	0.1542	0.4161567	0.371738	0.6037269
chr4_850631	-0.2709388	-0.09074187	0.1452404	0.1468	0.06138	0.1242	0.06790497	0.1400581	0.2459051
chr4_850650	-0.4034899	-0.1066601	-0.122256	0.2999	0.117	0.2567	0.1993218	0.3652729	0.6452998
chr4_85086882	0.8762162	-0.1550992	0.1011374	0.237	0.09498	0.2097	0.0003284238	0.1040381	0.6372321
chr4_85086896	0.1965687	-0.06188345	0.01499357	0.21	0.09457	0.172	0.360103	0.5147664	0.9315675
chr4_85086907	1.243461	-0.248203	-0.1747127	0.3799	0.1254	0.3376	0.002463952	0.04956878	0.6261659
chr4_85093489	0.2829614	-0.05318934	-0.1931594	0.1719	0.07116	0.1299	0.1048936	0.4559294	0.1403777
chr4_85093495	0.1524505	-0.0551201	-0.04913857	0.165	0.07855	0.1502	0.3621488	0.4842073	0.7463599
chr4_85093511	0.1038486	0.1055997	-0.07268153	0.1597	0.07536	0.1275	0.5209206	0.1623278	0.5718026
chr4_85174773	0.07844284	0.0309572	0.08500734	0.2196	0.09115	0.1714	0.7274734	0.7352009	0.6251112
chr4_85174805	0.04866538	0.03055349	-0.2404056	0.1782	0.07958	0.1527	0.7881428	0.7019298	0.1197313
chr4_85174839	0.1721926	-0.06142634	0.2098154	0.1786	0.07062	0.1467	0.3428125	0.3855895	0.1571386
chr4_85174886	0.2788678	-0.1470313	0.002586616	0.223	0.08375	0.1882	0.2228297	0.08021677	0.9892302
chr4_85174894	0.0362772	-0.04797128	-0.01063433	0.2826	0.09806	0.2423	0.9019988	0.6263677	0.9660353
chr4_85174942	0.00290207	-0.1850004	0.08192982	0.2435	0.09865	0.2052	0.9907771	0.06201713	0.695966
chr4_85181775	0.4125522	-0.03417587	-0.2495858	0.2275	0.1006	0.1833	0.07741853	0.7353655	0.1807157
chr4_85181819	0.2364057	-0.05865381	0.04821753	0.1252	0.07197	0.1278	0.06101776	0.416297	0.7082591
chr4_85181824	0.1828776	0.05244201	-0.01497551	0.1276	0.06051	0.1113	0.1551731	0.3869955	0.893628
chr4_85181828	-0.1619905	-0.005554118	-0.1844188	0.1136	0.05867	0.09931	0.1565585	0.9247088	0.06462816
chr4_85181835	0.05971008	0.01508857	-0.02533329	0.1143	0.05056	0.08735	0.6037787	0.765667	0.7726487
chr4_85181849	-0.07586905	-0.0753896	0.1621181	0.1236	0.0598	0.1059	0.5424446	0.2082329	0.1279459
chr4_85181869	0.0163839	-0.001763426	-0.08327104	0.1169	0.0501	0.09808	0.8892983	0.971957	0.3981567
chr4_8525679	0.03242308	0.0624601	0.004360526	0.1483	0.06576	0.1207	0.8288208	0.34325	0.9713917
chr4_85259095	0.03495366	0.0102093	-0.01773855	0.1669	0.06949	0.148	0.8364072	0.8834774	0.9056437
chr4_85259448	0.3057484	-0.02075491	0.04588908	0.1062	0.04101	0.09208	0.004200412	0.6130897	0.6197224
chr4_85259459	0.1640939	0.03536915	0.006108504	0.1328	0.05804	0.1148	0.2206872	0.5429452	0.9578449
chr4_8526948	-0.1616331	-0.06236268	-0.260529	0.2041	0.09414	0.1788	0.4381855	0.5095721	0.1516817
chr4_8528164	-0.8060078	-0.09439266	-0.5881256	0.3756	0.1813	0.3208	0.04672323	0.6086403	0.08249081
chr4_8528509	-0.1961012	0.05674591	0.04796512	0.1481	0.06583	0.1263	0.1903611	0.3897135	0.7063741
chr4_8528695	-0.2654001	-0.02257006	-0.04834186	0.1258	0.05956	0.1029	0.03635463	0.7052271	0.6402847
chr4_8528704	-0.2934585	0.002830106	-0.1482336	0.1176	0.05011	0.09485	0.01320917	0.9550176	0.1197615
chr4_8528769	-0.06743258	-0.07232297	0.2392406	0.1911	0.07914	0.1589	0.7290704	0.3622981	0.1371533
chr4_85433928	-0.4611193	0.1371953	0.1306507	0.2094	0.1044	0.2098	0.03129686	0.1912296	0.542604
chr4_85433933	-0.2876586	0.05933051	0.337699	0.254	0.1102	0.2237	0.2733535	0.5925736	0.1411964
chr4_85433937	0.2444604	0.03263536	0.4852256	0.2184	0.09673	0.1823	0.2746999	0.7370187	0.008868411
chr4_85433944	0.1433844	-0.01476422	0.2122624	0.1603	0.06595	0.1529	0.3772858	0.8232379	0.1700885
chr4_855888	0.166804	0.007704929	0.3069032	0.3029	0.1216	0.2422	0.5997084	0.9498519	0.2189143
chr4_855946	-0.08368723	0.1230898	-0.1326227	0.3233	0.1303	0.249	0.8064937	0.3489586	0.6059622
chr4_856000	-0.2105559	-0.03250031	0.1099164	0.2207	0.08776	0.1737	0.3521062	0.7122001	0.5331696
chr4_856024	0.1091731	0.04773624	0.06099388	0.08943	0.03725	0.08036	0.2240326	0.2003271	0.4493175
chr4_85649391	0.1260165	-0.006092117	-0.1689224	0.2054	0.0791	0.1672	0.5482155	0.9388013	0.3192117
chr4_85649475	0.5448952	-0.04833712	0.1856757	0.1872	0.06386	0.1407	0.004245663	0.450022	0.1913726
chr4_85660931	0.6130472	-0.0750294	0.3033353	0.2391	0.1177	0.2073	0.01278834	0.5267126	0.1522923
chr4_85660961	0.3831753	-0.004350691	-0.1298646	0.2517	0.109	0.2161	0.1406601	0.9683508	0.5573736
chr4_8578421	0.9002413	-0.003503281	-0.3884256	0.4332	0.1623	0.3416	0.06106777	0.9830071	0.2852153
chr4_857880	0.4975329	-0.03880495	0.03629587	0.1455	0.06319	0.1292	0.0007167751	0.5399608	0.7805724
chr4_857895	0.3716221	-0.0360036	0.04525007	0.1634	0.06741	0.1449	0.02484898	0.5941139	0.7573298
chr4_857900	0.2168093	-0.04694075	-0.03837588	0.1308	0.05852	0.1225	0.1003161	0.4232723	0.7558667
chr4_8579148	-0.0001009713	-0.04249447	-0.1358174	0.1317	0.04715	0.1057	0.9993936	0.3679825	0.2013429
chr4_857916	0.1176321	0.02201209	-0.07805092	0.1524	0.06468	0.1354	0.4455541	0.73415	0.5679058
chr4_8579233	-0.1295818	0.07433774	-0.08398791	0.1327	0.05535	0.1117	0.3331112	0.1799238	0.4549425
chr4_857933	0.1673725	0.04527253	-0.1643034	0.2784	0.1064	0.2137	0.5636516	0.6722381	0.4525988
chr4_857975	0.1127677	-0.03272383	-0.1716701	0.1449	0.05898	0.1175	0.4412812	0.5796723	0.1468073
chr4_85850036	0.08076752	0.03841534	-0.01676206	0.1623	0.05712	0.1274	0.6233944	0.5019407	0.8961723
chr4_85850052	0.08578005	0.04849842	0.03502535	0.15	0.06711	0.1213	0.5718038	0.470884	0.7744051
chr4_85850097	-0.05109592	0.0004186652	0.0344863	0.28	0.1078	0.2903	0.8609335	0.9969193	0.9094918
chr4_85929205	-0.06401334	0.05587608	0.005696122	0.2137	0.08525	0.1793	0.7698066	0.5137228	0.9750671
chr4_85997468	0.2301281	-0.06431775	-0.002036977	0.2361	0.1049	0.209	0.3435624	0.5420267	0.9923954
chr4_85997544	0.1490048	-0.08077231	0.08969112	0.1372	0.05912	0.1067	0.2820298	0.1726136	0.4032714
chr4_85997564	0.3628488	-0.09346369	0.1506416	0.1745	0.0689	0.1576	0.04061297	0.1759635	0.3452195
chr4_86017857	0.23616	-0.05155355	0.246408	0.244	0.1073	0.2104	0.3479283	0.6328723	0.2522401
chr4_86043526	0.2109302	-0.04012506	0.1548442	0.1746	0.07321	0.1555	0.234235	0.5846461	0.325278
chr4_860703	0.02182223	-0.001634502	0.1660428	0.1391	0.06307	0.1136	0.8765403	0.9793657	0.1464509
chr4_860713	0.05804802	0.2225203	0.04262575	0.2872	0.1203	0.241	0.8464875	0.06631648	0.8637071
chr4_860771	0.008509295	0.04829103	0.07739788	0.1329	0.06452	0.1089	0.9494003	0.45512	0.4798789
chr4_860795	-0.2066295	-0.042366	0.005786096	0.1621	0.06626	0.1282	0.2084478	0.5234833	0.9642979
chr4_86089766	0.198019	-0.03438955	0.1322109	0.1314	0.05644	0.1069	0.1351946	0.5429618	0.2188153
chr4_86089848	0.09209306	-0.04506726	-0.09506646	0.146	0.06446	0.1242	0.5326175	0.4853669	0.4475512
chr4_86089851	0.2711728	-0.06200653	-0.04756536	0.1615	0.07031	0.1341	0.09751004	0.3790113	0.7252156
chr4_86089863	0.1818181	0.07771638	-0.1960331	0.2288	0.09049	0.1867	0.4391793	0.3923763	0.3022934
chr4_86092505	-0.1561474	0.02707947	-0.184181	0.1397	0.05748	0.1137	0.2683921	0.6381177	0.107533
chr4_86092510	-0.1945249	-0.00083785	0.01787234	0.1247	0.05296	0.109	0.1216785	0.9873954	0.8705267
chr4_86092514	-0.07617944	0.02259354	0.004628697	0.1326	0.05705	0.1067	0.5690627	0.6925585	0.9655956
chr4_86092535	-0.2036137	-0.07082588	-0.03974234	0.1404	0.05771	0.1055	0.1510379	0.2204898	0.7079562
chr4_86092555	-0.2698581	0.06145495	-0.1043362	0.1448	0.06566	0.1397	0.06518025	0.3503362	0.4595819
chr4_86092599	-0.198593	0.04616698	-0.1706602	0.1382	0.06364	0.1176	0.1546759	0.4690847	0.1495501
chr4_861126	0.6343153	-0.01798186	-0.2066455	0.1584	0.06747	0.1547	7.686857e-05	0.7903093	0.1869348
chr4_861230	0.341662	0.08685804	0.3046087	0.2871	0.1255	0.2465	0.2543092	0.4923197	0.2310713
chr4_86144352	-0.1002984	-0.118607	-0.2179649	0.2808	0.1164	0.242	0.7317361	0.3115218	0.3821674
chr4_86144356	0.6927409	0.01951543	0.06848357	0.3182	0.1387	0.3175	0.03902669	0.8891795	0.8379348
chr4_86144377	0.2364037	0.08259124	0.3379912	0.2887	0.1216	0.2339	0.4330467	0.500207	0.160039
chr4_86294659	0.3651656	0.08369266	0.4916045	0.3458	0.1276	0.2491	0.321756	0.5153453	0.05596441
chr4_86296831	0.1609793	-0.03476087	0.05024346	0.1828	0.0741	0.1448	0.3866042	0.6399149	0.7313515
chr4_86296840	-0.06558278	-0.02312393	0.0621694	0.1926	0.08159	0.1511	0.7382758	0.7775821	0.6842126
chr4_86325494	0.2639971	0.08543976	0.03238632	0.2319	0.08985	0.1806	0.2681314	0.3436034	0.8599973
chr4_86325533	-0.3876022	-0.04793163	0.2237781	0.2283	0.1111	0.1791	0.09834333	0.6681001	0.2189758
chr4_86325555	-0.4256045	0.01658943	0.2194533	0.2624	0.1176	0.1951	0.1175517	0.8885907	0.2699363
chr4_86325557	-0.3930216	-0.02689235	0.1129801	0.1667	0.06745	0.129	0.02008966	0.6907832	0.3851223
chr4_86325561	-0.244537	-0.04528495	0.2591204	0.1635	0.07048	0.1378	0.1400747	0.521572	0.06253683
chr4_86355857	0.2133261	-0.05041194	0.3584822	0.2654	0.09363	0.1866	0.43836	0.5919231	0.05910873
chr4_86355876	-0.2185567	-0.07675963	0.2622122	0.2102	0.09948	0.204	0.3093789	0.4426172	0.2082745
chr4_86392661	0.4498318	-0.2293399	0.2340618	0.3345	0.1277	0.2652	0.2050398	0.07487591	0.3947784
chr4_86392672	0.5759765	0.09251159	-0.3105798	0.3498	0.1376	0.2459	0.1229366	0.5054575	0.2208573
chr4_864111	0.2916676	0.05819651	0.09625201	0.3001	0.1054	0.2775	0.3538724	0.582955	0.7389595
chr4_864211	0.3047782	-0.04876655	-0.01141137	0.1658	0.05844	0.1295	0.06986482	0.4048188	0.9303721
chr4_864240	0.3536031	-0.0972867	0.005420684	0.1772	0.07	0.1611	0.04953895	0.1656245	0.9735084
chr4_8646039	-0.04048955	0.003540725	0.2410605	0.1414	0.06226	0.1163	0.7768162	0.9547367	0.03952472
chr4_86681030	0.117606	-0.0678596	-0.3039438	0.1979	0.09081	0.1772	0.5602189	0.456766	0.09138931
chr4_86681858	-0.2496463	0.02964808	-0.1154124	0.2338	0.0933	0.2042	0.2991847	0.75171	0.580069
chr4_86681897	-0.4158208	0.01842621	0.1626734	0.3334	0.131	0.2713	0.2396531	0.8890977	0.5638594
chr4_86684225	0.3326051	-0.09159166	-0.07757676	0.3358	0.1169	0.2613	0.3508347	0.436491	0.7744392
chr4_86684230	0.399755	-0.06591845	0.1915411	0.2814	0.1007	0.2124	0.1728233	0.5148691	0.3781998
chr4_86685374	-0.1322591	-0.02607751	-0.05778715	0.1391	0.05088	0.1008	0.3464096	0.6087449	0.5684299
chr4_86686335	0.2951432	-0.04210188	0.03509266	0.09815	0.0441	0.09439	0.002766629	0.3402039	0.7112903
chr4_86686376	0.1438954	0.05252641	0.1181763	0.1343	0.05096	0.1191	0.2883534	0.3032923	0.3245347
chr4_86686390	0.02362469	-0.02904777	0.07056021	0.1857	0.07823	0.1487	0.9005181	0.7112525	0.6388993
chr4_86686542	0.09794112	0.06847548	0.08210862	0.1788	0.06569	0.1243	0.5899268	0.2982693	0.5121811
chr4_86704788	0.04259218	-0.1014329	-0.03831262	0.1909	0.085	0.1681	0.8266428	0.2344361	0.8222341
chr4_86704797	0.4639877	-0.07309025	0.1645247	0.2157	0.08273	0.1799	0.03568999	0.3786151	0.368326
chr4_86712779	-0.2220322	-0.1268078	-0.1335549	0.2802	0.1194	0.2282	0.446858	0.2916795	0.5688056
chr4_86712799	0.2467909	0.003195017	-0.03010635	0.1571	0.06383	0.1271	0.1208036	0.9601598	0.8142473
chr4_86712887	0.3507084	-0.07646364	0.001985367	0.2578	0.1105	0.2421	0.1887097	0.4916159	0.9936516
chr4_86719365	0.03230547	0.04736788	-0.1590991	0.1987	0.06298	0.144	0.8733992	0.4528833	0.2742447
chr4_86719396	0.5248489	0.01998935	-0.1438316	0.1925	0.0705	0.1589	0.007461912	0.7773061	0.3714983
chr4_86731017	-0.1262797	-0.08470171	0.1029739	0.2351	0.08636	0.1842	0.6016168	0.328503	0.5826849
chr4_86744722	0.1698486	0.00958166	-0.1262182	0.2562	0.106	0.2147	0.5216356	0.9283796	0.5658513
chr4_86759080	0.441695	0.1498878	-0.1197109	0.1702	0.07696	0.1359	0.01054917	0.05215771	0.3828251
chr4_86765134	1.573064	-0.08399031	1.158777	0.5507	0.2268	0.4527	0.01711101	0.7183406	0.02246632
chr4_86765211	0.04486974	-0.07295729	0.1100083	0.1816	0.08256	0.151	0.8080273	0.3784958	0.4714152
chr4_86765225	-0.01437443	0.01987557	-0.03874613	0.1304	0.06166	0.1085	0.9129708	0.7476588	0.7225904
chr4_86771522	0.1484639	0.06427585	-0.04243781	0.1865	0.0701	0.143	0.4341638	0.3603697	0.7689735
chr4_86771535	0.08746172	-0.08370554	0.1111199	0.2018	0.08292	0.1902	0.6712075	0.314417	0.5662645
chr4_86797926	0.1325259	-0.1133906	-0.2864345	0.2202	0.07804	0.1881	0.557156	0.1474636	0.1347589
chr4_86798051	0.1272211	0.1027184	0.1098923	0.2102	0.08363	0.1833	0.5540404	0.2209727	0.5556174
chr4_86800503	0.2399722	0.02892921	0.06248907	0.2089	0.07648	0.1757	0.2612688	0.7060616	0.7262448
chr4_86800544	NA	NA	NA	NA	NA	NA	NA	NA	NA
chr4_86800600	0.1586494	-0.03667758	-0.1209557	0.1453	0.05662	0.1335	0.2800142	0.5177965	0.3692255
chr4_86831329	0.101878	-0.02040679	-0.02828203	0.08739	0.03623	0.07569	0.2455094	0.573512	0.7094579
chr4_86831427	0.03193792	0.01921736	-0.1109898	0.09159	0.03773	0.0729	0.7284113	0.6107689	0.1289026
chr4_86963498	0.1771643	-0.05977573	-0.0210782	0.2407	0.09814	0.1833	0.4749812	0.5444178	0.9099952
chr4_87008670	0.1886632	-0.04037546	-0.07697995	0.2497	0.08698	0.1762	0.4643971	0.6437707	0.6671562
chr4_87008701	0.05083066	-0.01707299	0.5961659	0.3041	0.1193	0.2099	0.8734838	0.8870107	0.005486904
chr4_87257782	0.02869522	-0.1368535	-0.3579378	0.1989	0.0742	0.1422	0.8875642	0.06587077	0.0127182
chr4_87257861	0.2775344	0.004154203	0.1130573	0.2753	0.1121	0.2115	0.332465	0.970625	0.6013519
chr4_87263923	0.01606088	0.1987252	0.4841377	0.3834	0.1542	0.3202	0.969138	0.2028989	0.1520353
chr4_87263929	0.04057856	-0.05458354	-0.02387907	0.1823	0.08048	0.1356	0.8267574	0.4990248	0.8614939
chr4_87263947	0.07751171	0.02770559	-0.2553285	0.1619	0.07494	0.1431	0.636608	0.7123781	0.0774121
chr4_87263954	0.3739838	-0.05818812	-0.08920455	0.1515	0.06397	0.12	0.01468539	0.3640089	0.4605147
chr4_87263971	0.2734535	0.09433902	-0.1452584	0.2082	0.08358	0.1587	0.1989198	0.2606832	0.3661533
chr4_87263996	0.1593488	-0.0723214	0.08039918	0.178	0.08243	0.1475	0.3783601	0.3819104	0.589806
chr4_87399944	-0.0419521	-0.01542583	0.0868825	0.1198	0.04092	0.09182	0.7280937	0.7064266	0.3460754
chr4_874998	0.2175873	-0.1093315	-0.2888078	0.1792	0.076	0.1524	0.232259	0.1514548	0.06107837
chr4_87519461	0.1502721	-0.04702155	0.4257619	0.1498	0.06547	0.1306	0.3212793	0.4735751	0.001228738
chr4_87547536	0.1199754	0.01469887	0.2017664	0.09898	0.04432	0.08811	0.2277537	0.7403972	0.02254659
chr4_87547568	0.1566393	-0.03603503	0.05707576	0.1023	0.04248	0.08327	0.127723	0.3967073	0.4945755
chr4_87547592	0.404152	0.003926213	-0.057012	0.09242	0.03978	0.08292	1.335065e-05	0.92144	0.4932263
chr4_87547616	0.1375754	0.02710546	-0.05903077	0.1314	0.05615	0.1058	0.2993079	0.6298262	0.579021
chr4_8761212	0.1723551	0.06173233	-0.4689401	0.3033	0.1209	0.2454	0.5881644	0.6122523	0.06395562
chr4_8761311	0.2374583	-0.09316055	-0.2533228	0.2158	0.08547	0.1999	0.2826274	0.277483	0.2143584
chr4_8761385	0.1331089	-0.004232068	-0.08141307	0.14	0.05967	0.1121	0.3464926	0.9435584	0.4704935
chr4_8761412	0.5092031	0.07700737	0.03429792	0.229	0.09026	0.1781	0.03042557	0.3954973	0.8497026
chr4_8761571	0.2202816	0.02183651	-0.3387103	0.1606	0.06648	0.1287	0.1757963	0.7431077	0.009057013
chr4_8761592	0.2158401	0.02399772	-0.1290901	0.1942	0.08107	0.1572	0.2755931	0.7679649	0.4173808
chr4_8761659	0.2745372	0.1495619	-0.487082	0.319	0.1283	0.2699	0.4146976	0.2476459	0.08226347
chr4_8761782	0.01731725	0.04762852	0.1635048	0.1589	0.06456	0.1378	0.9143151	0.4616082	0.2399078
chr4_8761796	0.153288	0.06391425	0.48999	0.1572	0.0643	0.1435	0.3355521	0.3212249	0.0007269055
chr4_8761811	-0.002124418	0.04238263	0.0184156	0.1494	0.06001	0.1409	0.9887821	0.4808186	0.8970444
chr4_8761820	0.1855617	0.05253154	0.3698353	0.1585	0.06639	0.1389	0.2477069	0.4298133	0.008369436
chr4_87662109	0.04900872	-0.002952356	0.003048657	0.1823	0.07212	0.1445	0.7915251	0.9674313	0.9833441
chr4_87891543	-0.04003642	0.01668275	0.0650475	0.1428	0.06133	0.1269	0.781401	0.7860034	0.6111416
chr4_8798103	0.0664163	-0.05308861	-0.1091072	0.1725	0.06417	0.1287	0.704502	0.4090272	0.4005084
chr4_8798154	-0.04507401	-0.04905547	-0.1766667	0.1186	0.05255	0.1	0.7058999	0.3512275	0.07877965
chr4_8798176	0.01544937	-0.008072271	-0.1070971	0.1136	0.04886	0.09649	0.8925189	0.8689322	0.2692677
chr4_8798189	-0.1328134	0.02039422	-0.1733403	0.1348	0.05156	0.1058	0.3289309	0.6928301	0.1032746
chr4_8800184	0.1164698	0.08541427	0.01029047	0.1396	0.05769	0.1126	0.408724	0.139379	0.9276448
chr4_8803693	-0.04182565	0.002625122	0.0178553	0.2072	0.08755	0.1795	0.8434515	0.9761714	0.922046
chr4_8803729	0.1776273	-0.02535378	0.0613627	0.2446	0.102	0.1987	0.481348	0.8046992	0.7621466
chr4_88069587	-0.0002003198	0.01450776	-0.05724708	0.1583	0.06834	0.1293	0.9990031	0.8322696	0.6606401
chr4_88069626	0.1904338	0.1304319	-0.002527079	0.172	0.07491	0.1529	0.2754168	0.08251266	0.9869685
chr4_88069637	0.2959231	-0.01422573	0.172433	0.1605	0.07296	0.1411	0.06878116	0.8458156	0.2263418
chr4_88123166	0.1116035	0.0593328	-0.3301034	0.1894	0.07601	0.1586	0.5628712	0.4363723	0.03987763
chr4_88131875	-0.04403603	-0.1253244	0.2653618	0.2442	0.1028	0.2132	0.8611831	0.2252636	0.2239678
chr4_88142073	0.6307795	0.008804568	0.3524993	0.2091	0.08497	0.1814	0.003178201	0.9177685	0.05600759
chr4_88142111	0.1639772	-0.007237999	0.1240334	0.1477	0.05877	0.1075	0.2721922	0.9021505	0.2513351
chr4_88142785	0.1563528	-0.01315863	0.1062056	0.159	0.07222	0.1505	0.3316274	0.8557976	0.4853979
chr4_88142865	0.6692612	0.07455435	-0.003087954	0.2033	0.07455	0.1735	0.001267494	0.3186308	0.9860153
chr4_88142888	0.2150596	0.02980325	-0.1609913	0.2655	0.1104	0.2008	0.4348339	0.7884632	0.4322076
chr4_88165474	0.473852	0.0202657	0.1760938	0.1984	0.08183	0.1684	0.01923788	0.8050432	0.3026563
chr4_88165605	0.8466739	0.04039325	0.1260853	0.2151	0.09083	0.1907	0.0001210207	0.6578566	0.5163143
chr4_88177235	0.3390681	0.008053811	0.2285598	0.1494	0.06084	0.1248	0.02482848	0.8948801	0.06920321
chr4_88177239	0.2952982	0.0748048	0.09645194	0.2185	0.08612	0.2001	0.1872282	0.386828	0.636734
chr4_88242727	-0.007547188	0.06485187	-0.1063813	0.2265	0.09308	0.1809	0.9741092	0.4878655	0.5630179
chr4_8826238	0.07366441	0.03451061	0.4214238	0.2178	0.09487	0.1798	0.7413237	0.7172574	0.02113018
chr4_8828745	0.6327448	0.05948554	-0.3906385	0.2767	0.1127	0.207	0.02798686	0.5999591	0.06485321
chr4_8828758	NA	NA	NA	NA	NA	NA	NA	NA	NA
chr4_8828773	-0.03938528	0.04825065	-0.2553287	0.1421	0.05399	0.1071	0.7838131	0.3721826	0.0177732
chr4_8828816	0.3087094	0.01935865	0.02804607	0.157	0.05504	0.1218	0.05214716	0.7254485	0.8192195
chr4_8831623	0.1083637	0.06591862	-0.07817884	0.1597	0.07478	0.138	0.5029618	0.3793836	0.5747341
chr4_8831659	-0.2952351	0.08842462	-0.5500717	0.1871	0.08269	0.1622	0.1211203	0.2865644	0.0008186535
chr4_8831721	-0.908984	0.09606187	-0.6422237	0.2983	0.1011	0.2446	0.00363189	0.3445065	0.01090112
chr4_88414744	0.07762477	0.01521894	-0.05161521	0.1738	0.08063	0.145	0.6600563	0.8507702	0.7246845
chr4_88445404	-0.09179737	0.02441959	0.08569087	0.181	0.06998	0.1388	0.6179267	0.7277685	0.5409391
chr4_88486190	0.7772656	0.008455445	0.1321232	0.2213	0.1068	0.1745	0.0006143765	0.9372569	0.4559477
chr4_88486196	0.8266466	0.08049328	0.1674816	0.2944	0.1133	0.2641	0.007286404	0.4802695	0.5407731
chr4_88486233	0.08161725	0.09328821	-0.1404741	0.2649	0.1085	0.1992	0.7663909	0.3927043	0.4895288
chr4_88486238	0.04170098	0.07869264	-0.08665184	0.2349	0.1071	0.1892	0.8629979	0.4650648	0.6529132
chr4_88486249	0.2252065	0.03687086	-0.1322355	0.2476	0.1081	0.2046	0.3781901	0.7345477	0.5269687
chr4_88486263	0.921713	0.0303818	-0.02814948	0.2664	0.115	0.2308	0.000853447	0.7929847	0.9055353
chr4_88486283	0.1479971	-0.01496194	0.03591025	0.2859	0.1072	0.2214	0.6198618	0.889635	0.874322
chr4_8850264	0.2273712	0.0588239	0.06167764	0.1751	0.06698	0.1259	0.201087	0.3808894	0.6269702
chr4_8850279	0.2334679	0.08521856	0.06053249	0.132	0.04827	0.09725	0.07956426	0.07783339	0.5355925
chr4_8850366	0.03359477	0.1056894	0.05591518	0.1632	0.07468	0.12	0.8390643	0.1581624	0.6436563
chr4_885121	0.2814989	0.01129546	0.3302938	0.1643	0.06344	0.1266	0.09102042	0.8589658	0.009654514
chr4_885126	0.1895588	0.01493237	0.2355312	0.1773	0.0828	0.1476	0.2927063	0.8573697	0.1145054
chr4_885322	0.001445975	-0.08084837	0.04993069	0.1985	0.07447	0.1614	0.9943035	0.2789702	0.7601347
chr4_8857935	-0.263068	-0.06650258	0.2471807	0.2124	0.08949	0.1874	0.2261678	0.4592108	0.1951021
chr4_88607548	0.2817773	-0.0126848	0.005094153	0.1672	0.06573	0.1423	0.09660354	0.8472988	0.9717334
chr4_88625138	0.000573453	0.07869887	-0.02352894	0.2005	0.08427	0.1555	0.9977643	0.3520772	0.8811821
chr4_886382	-0.2034256	0.09177851	0.1133358	0.222	0.08724	0.1525	0.3716076	0.294633	0.4626485
chr4_886390	-0.198659	0.01929805	-0.06233276	0.1775	0.08458	0.1412	0.270708	0.8201549	0.6620916
chr4_8864456	-0.09285535	0.02095239	-0.2139311	0.1371	0.05878	0.1109	0.5022929	0.7219618	0.0552194
chr4_886450	NA	NA	NA	NA	NA	NA	NA	NA	NA
chr4_8864545	-0.1517824	0.05174521	-0.1471736	0.1448	0.05819	0.1187	0.2996548	0.3746812	0.2182805
chr4_886455	NA	NA	NA	NA	NA	NA	NA	NA	NA
chr4_8864554	-0.03489823	0.06107844	0.2222503	0.1474	0.057	0.1092	0.814851	0.2847051	0.04306413
chr4_886476	NA	NA	NA	NA	NA	NA	NA	NA	NA
chr4_88670506	0.009955034	0.05140669	-0.2916358	0.1859	0.07597	0.1586	0.9580371	0.4998566	0.06944107
chr4_88670614	NA	NA	NA	NA	NA	NA	NA	NA	NA
chr4_88683596	0.0569428	-0.07312268	0.204118	0.3103	0.1228	0.2396	0.8615113	0.5545507	0.4081821
chr4_8872047	0.0329858	0.05426409	0.1411539	0.1226	0.04971	0.09425	0.7894518	0.275597	0.1359649
chr4_8872083	0.3186213	0.04751182	0.203381	0.1495	0.05836	0.1082	0.03509207	0.4163737	0.06167271
chr4_8872096	NA	NA	NA	NA	NA	NA	NA	NA	NA
chr4_8872110	0.2669354	0.0337697	0.2251872	0.1167	0.05154	0.09394	0.02310253	0.512891	0.01700784
chr4_8872116	0.04085632	0.05922244	0.1038834	0.1135	0.04547	0.08684	0.7206116	0.1932229	0.233362
chr4_8872137	-0.2503249	-0.07597829	0.2008208	0.2735	0.1169	0.2267	0.3786603	0.518612	0.3882582
chr4_8872141	0.4342073	0.003567436	0.1610793	0.1635	0.06137	0.136	0.008793867	0.9537324	0.2406345
chr4_8872732	0.1175119	-0.05831552	-0.05516651	0.2106	0.08339	0.1658	0.5854289	0.485881	0.7428179
chr4_8872800	0.3570668	0.1384502	0.1357703	0.3295	0.1156	0.2282	0.3062388	0.2341893	0.5624116
chr4_8872805	0.3531715	0.1666868	0.1457856	0.2789	0.09757	0.2189	0.223964	0.08908751	0.5157957
chr4_8872817	0.7747525	0.0644868	0.2662647	0.2597	0.1032	0.2806	0.003965391	0.5342472	0.3624064
chr4_88752129	0.3026748	0.0006457813	0.0347934	0.1256	0.05252	0.09641	0.0168141	0.9902031	0.7194389
chr4_88752180	0.1585559	0.08173596	0.05812883	0.1433	0.05596	0.1135	0.2734982	0.1447509	0.6108652
chr4_887919	0.98529	-0.008110391	-0.1514564	0.2835	0.1014	0.3424	0.0008595827	0.9365778	0.6777026
chr4_8883804	0.1362435	0.02167445	0.04311964	0.1943	0.06942	0.1575	0.4915545	0.7554443	0.7868845
chr4_88871491	0.8081467	0.1224304	0.2192794	0.2598	0.1154	0.2101	0.002665979	0.2919588	0.3075409
chr4_88871551	0.429049	-0.06246222	0.3039316	0.1612	0.07293	0.1397	0.008619565	0.3930011	0.0312192
chr4_88871574	0.09790856	0.01491453	0.3748422	0.2088	0.08763	0.1653	0.6465393	0.8653686	0.02532213
chr4_88907909	0.290388	0.06348669	0.2773752	0.2898	0.1148	0.294	0.3375441	0.5827558	0.3671857
chr4_88907969	0.1420368	0.1251593	0.2972271	0.1578	0.07258	0.1424	0.3740948	0.08545342	0.03882867
chr4_88908003	0.1997125	0.03247376	0.1120927	0.1435	0.06418	0.1192	0.168413	0.6136036	0.350474
chr4_8893214	-0.08048402	0.01606188	-0.01975908	0.2555	0.1093	0.2011	0.7607085	0.8838647	0.9233238
chr4_8893266	0.3813338	-0.01884257	-0.1344312	0.1932	0.08388	0.1666	0.05279548	0.8228774	0.4262453
chr4_8895835	-0.1017998	-0.03108196	0.1172704	0.1814	0.09354	0.1537	0.5810311	0.7407742	0.4508996
chr4_8895863	0.259508	0.008696242	0.2192814	0.1318	0.05597	0.102	0.05096477	0.8767191	0.03246766
chr4_8895920	0.05949147	0.01312723	0.1005879	0.1866	0.0767	0.1604	0.7541147	0.864502	0.5359248
chr4_8895935	-0.08515767	0.1036941	0.1396848	0.1258	0.05326	0.1031	0.5018694	0.05187389	0.1777782
chr4_8895963	NA	NA	NA	NA	NA	NA	NA	NA	NA
chr4_8896059	-0.1809937	0.0301633	0.00864946	0.1349	0.05255	0.09823	0.1837081	0.5665098	0.9301729
chr4_889858	-0.1561131	-0.1091915	-0.001185916	0.1913	0.07958	0.1666	0.4231359	0.1713917	0.9943998
chr4_89022707	0.3247145	0.06418745	0.1669939	0.1808	0.06455	0.1467	0.0773306	0.3210465	0.260157
chr4_89022822	0.237713	-0.006593593	0.05110833	0.1283	0.04863	0.1091	0.06613943	0.8922747	0.6414605
chr4_89028848	0.2098572	0.008508715	0.2442229	0.2387	0.09557	0.1985	0.3932417	0.929381	0.2278717
chr4_89028854	-0.2813355	0.1488071	0.2412371	0.2608	0.1102	0.206	0.2976861	0.1795595	0.2518211
chr4_89028861	0.2262019	-0.09135209	0.5363593	0.3154	0.1369	0.3012	0.4961345	0.5086072	0.08949918
chr4_8907218	0.1750374	-0.002780686	-0.08670701	0.09062	0.03641	0.08015	0.05440393	0.9391638	0.280887
chr4_8907269	-0.2049416	0.03325802	0.09210909	0.1333	0.05957	0.1057	0.1275773	0.5773156	0.386195
chr4_8907279	-0.0420766	0.07854643	0.1581731	0.1562	0.06246	0.13	0.7901853	0.2094453	0.2276667
chr4_8907304	-0.2079923	0.078469	0.1058946	0.158	0.05855	0.1265	0.1936449	0.1809271	0.4063204
chr4_8907317	-0.1664879	-0.03411688	0.0777585	0.08447	0.03288	0.064	0.04953858	0.2997093	0.2253265
chr4_8908190	-0.2410469	-0.01488445	0.01600774	0.1894	0.08769	0.1691	0.2114269	0.8657293	0.9256644
chr4_89083209	-0.1112663	-0.1480445	0.004872605	0.2392	0.09878	0.1983	0.6515164	0.1358565	0.9807857
chr4_8908589	-0.1533346	-0.01152316	-0.01746689	0.08602	0.0338	0.06635	0.07574303	0.7333089	0.792802
chr4_8908689	-0.01287784	-0.0002750394	-0.02964861	0.08259	0.03513	0.06325	0.8765121	0.9937571	0.6399175
chr4_8908705	-0.09967785	0.08972089	-0.1448206	0.1274	0.05791	0.109	0.4377341	0.1219318	0.186597
chr4_8908820	-0.229333	-0.05656956	-0.1623032	0.2223	0.08612	0.159	0.3145001	0.5128357	0.3135557
chr4_8908823	-0.2260321	0.02507441	-0.1684107	0.1416	0.05802	0.1221	0.1140639	0.6661482	0.1710101
chr4_8908834	-0.2348851	-0.1203125	-0.1933498	0.1749	0.08218	0.1534	0.1860789	0.1445485	0.212944
chr4_8908923	-0.04164469	-0.05942824	-0.2882343	0.1522	0.06592	0.1268	0.7868291	0.3683546	0.02414632
chr4_8910168	-0.4664137	0.02658083	-0.06427562	0.3012	0.1046	0.2624	0.1397811	0.8004809	0.813146
chr4_8910294	-0.1733155	0.06832289	-0.2449359	0.2611	0.0985	0.2074	0.5216761	0.4900305	0.247966
chr4_8910296	-0.1773228	0.0735376	-0.1919098	0.271	0.1015	0.2852	0.5287979	0.4710531	0.5189604
chr4_8910326	NA	NA	NA	NA	NA	NA	NA	NA	NA
chr4_89108102	0.2196862	0.002476214	0.1162642	0.1796	0.061	0.1426	0.2288572	0.9676801	0.4196752
chr4_89152215	0.06519075	-0.01158562	-0.08109549	0.2443	0.09548	0.185	0.7958192	0.9038602	0.666623
chr4_89152231	0.004247749	-0.04456404	-0.3750362	0.252	0.1074	0.2473	0.9869854	0.6799472	0.1417193
chr4_89152264	-0.03345551	-0.07724202	0.1678361	0.1725	0.07734	0.1492	0.8484961	0.3193757	0.2660023
chr4_89152275	0.03984976	-0.05202181	-0.06628546	0.1778	0.07742	0.1497	0.8254383	0.502905	0.6615319
chr4_89152320	0.5697767	-0.2640114	0.358923	0.322	0.1263	0.2897	0.09388535	0.03811532	0.2356942
chr4_89152349	0.1286064	-0.07904346	-0.2213775	0.1913	0.08443	0.1544	0.5093434	0.3508932	0.1566003
chr4_89232272	0.3072378	-0.06872114	-0.05398213	0.1667	0.06836	0.1523	0.06917586	0.315894	0.7261052
chr4_89247211	0.106966	0.1629082	-0.2668736	0.2649	0.1024	0.2037	0.6970007	0.1135269	0.1996107
chr4_89247235	-0.07096943	0.087161	-0.01159699	0.1623	0.07032	0.1336	0.6661227	0.2163015	0.931446
chr4_89247333	0.2489788	0.1307665	0.1732203	0.2071	0.08597	0.1736	0.2395345	0.1296611	0.3257736
chr4_89247393	0.2745206	0.0790164	0.3022589	0.1633	0.07346	0.1439	0.09721347	0.2833913	0.0376525
chr4_89247438	0.4236137	0.08561536	-0.1931884	0.2644	0.1034	0.2157	0.1223091	0.4101877	0.3818182
chr4_89247467	0.4421895	0.0781616	-0.131136	0.2415	0.1019	0.2036	0.07559854	0.4454339	0.5283051
chr4_89266909	-0.2584642	0.02893991	-0.02261441	0.1454	0.06437	0.1141	0.07862551	0.6536809	0.8439028
chr4_89321807	0.3387956	-0.01185637	0.1634139	0.1981	0.08535	0.1662	0.0936733	0.8899181	0.3322651
chr4_89321839	-0.02306104	-0.0386125	0.2097353	0.1474	0.06875	0.1203	0.8770238	0.5752697	0.08349206
chr4_8935223	-0.05327288	0.06931348	0.04911787	0.188	0.08607	0.1705	0.7807716	0.422364	0.7765152
chr4_8935595	0.04580602	-0.0283065	-0.1505021	0.0918	0.04053	0.0816	0.6192812	0.4852806	0.06602733
chr4_8935953	0.1543116	0.01896665	-0.03606435	0.1397	0.05928	0.111	0.27406	0.7494326	0.7467738
chr4_8935969	0.01706794	0.03811602	0.1822851	0.113	0.05019	0.08717	0.8807044	0.4481653	0.03723436
chr4_8935985	-0.2578254	-0.01610907	-0.06779705	0.09699	0.04248	0.08029	0.008151368	0.7047821	0.3999693
chr4_8935995	0.05546676	0.01083434	0.0452497	0.1063	0.0474	0.08791	0.6038737	0.8194008	0.6081369
chr4_8936020	-0.1716321	0.01792733	0.0004961149	0.1061	0.04563	0.08536	0.1077227	0.694707	0.9953796
chr4_8936326	-0.07191846	-0.008938375	0.142426	0.1962	0.08936	0.1505	0.7192716	0.9206409	0.349493
chr4_8936339	0.1953666	-0.07519922	0.03397151	0.1562	0.07729	0.1507	0.2166838	0.3320273	0.823652
chr4_8936364	-0.08375217	0.06960866	0.01236664	0.1413	0.06766	0.1261	0.5573522	0.3046827	0.9224982
chr4_8936387	0.2115585	-0.006941694	0.1511044	0.1865	0.0775	0.1501	0.2650822	0.9288428	0.319597
chr4_8936392	-0.0740854	0.07389734	-0.1291992	0.1939	0.09503	0.1598	0.7077876	0.4388705	0.4248031
chr4_8936400	0.1241173	-0.02315556	-0.01724153	0.08597	0.03919	0.07286	0.1503253	0.5549225	0.8134248
chr4_8936410	-0.05858275	-0.05367457	-0.003267577	0.1372	0.05703	0.1168	0.6723317	0.3474063	0.9778341
chr4_8936420	0.02473908	0.06748983	0.1771791	0.1693	0.06323	0.1381	0.8854876	0.2867698	0.2038412
chr4_8936423	-0.06992245	-0.02514986	-0.05516448	0.1349	0.05635	0.1146	0.6075386	0.6558819	0.6325121
chr4_8936436	-0.1298139	0.0544751	0.09859782	0.1419	0.06136	0.1261	0.3651638	0.3755517	0.4379496
chr4_8936457	-0.04248058	-0.06698362	0.2619051	0.1989	0.08497	0.1576	0.834206	0.4321782	0.1007836
chr4_8936464	-0.2328003	0.09838358	-0.1468914	0.1671	0.07083	0.1403	0.1695685	0.1658931	0.2999105
chr4_8936470	-0.1978838	0.02119114	0.1935976	0.1587	0.07242	0.1382	0.2182844	0.7704043	0.1653172
chr4_8936473	0.1205633	0.01300294	0.03645722	0.1594	0.06381	0.1488	0.4552529	0.8388531	0.8085628
chr4_8936476	-0.1780986	0.08981728	-0.06306081	0.1517	0.06307	0.1297	0.2458734	0.1552431	0.6297361
chr4_8936484	-0.05775673	0.06166224	0.05496469	0.1527	0.06137	0.1311	0.7085525	0.3159246	0.677674
chr4_8936495	-0.3149575	0.003542155	0.02386056	0.1292	0.05858	0.1045	0.01563529	0.9518664	0.8203611
chr4_8936498	-0.06677282	0.03588217	0.01176317	0.08591	0.03813	0.07887	0.4387132	0.3470309	0.8818048
chr4_8936538	-0.2024833	-0.02971914	-0.0976197	0.1719	0.07084	0.1395	0.2458944	0.6756029	0.488347
chr4_8936542	0.110676	-0.1065176	-0.01965719	0.1694	0.06971	0.1329	0.5196411	0.1274354	0.8834496
chr4_8936566	-0.04055034	0.09561549	-0.1377748	0.1845	0.07271	0.1518	0.8289785	0.1896738	0.3696713
chr4_8936581	0.09085735	-0.07119156	-0.17751	0.2087	0.08802	0.168	0.6702809	0.420432	0.2976019
chr4_8936589	-0.150628	-0.03685276	-0.2179282	0.2017	0.08444	0.1534	0.4645082	0.6636506	0.1603669
chr4_8936633	0.1783888	0.0340484	0.02104049	0.1337	0.06141	0.1175	0.1860789	0.5799912	0.8588584
chr4_8936875	0.1404904	-0.2131529	-0.3995855	0.2278	0.1005	0.2174	0.548165	0.03484232	0.07280372
chr4_89386412	0.01243808	0.02190591	0.01546001	0.1789	0.06617	0.1483	0.9454643	0.741151	0.9178872
chr4_89412494	0.5521077	-0.0355876	0.2059193	0.2596	0.1057	0.2426	0.03999023	0.7377768	0.4102549
chr4_89412499	0.1502092	0.05451768	0.1277134	0.2756	0.1073	0.2393	0.6003352	0.6134513	0.6043259
chr4_89412503	0.7614463	0.0323619	0.5388415	0.2556	0.1072	0.2269	0.003975515	0.7640675	0.02073045
chr4_89412510	0.5491929	0.0438874	0.5153366	0.2129	0.08897	0.1957	0.01172075	0.6231953	0.009812119
chr4_89412524	0.3265137	-0.07868527	0.200691	0.2316	0.09195	0.2081	0.1702235	0.3941505	0.3455356
chr4_89412544	0.5520419	-0.1032806	0.4362548	0.2151	0.09234	0.1983	0.01219787	0.2654064	0.03106139
chr4_89454509	NA	NA	NA	NA	NA	NA	NA	NA	NA
chr4_89454522	NA	NA	NA	NA	NA	NA	NA	NA	NA
chr4_89454529	NA	NA	NA	NA	NA	NA	NA	NA	NA
chr4_89518842	0.5841329	0.04817108	0.4521183	0.2066	0.07362	0.1554	0.005668549	0.5140496	0.00405258
chr4_89518850	0.3241493	-0.002040918	0.3497573	0.1566	0.05822	0.1283	0.04091598	0.9720831	0.006860112
chr4_89518874	0.2666206	0.03846511	0.214422	0.1116	0.04419	0.09218	0.01758941	0.3845201	0.02054633
chr4_89518936	0.1344912	0.08796994	0.0005205719	0.1361	0.05741	0.1115	0.3275877	0.1260704	0.9962981
chr4_89518981	0.5266361	-0.1138296	0.1420462	0.2176	0.08537	0.2046	0.01816636	0.184013	0.4967727
chr4_89519037	0.03379876	-0.04775409	0.1603232	0.1693	0.0811	0.1661	0.8440182	0.5572775	0.3411919
chr4_89557826	0.6509579	0.2209692	0.1631348	0.3602	0.1253	0.2589	0.09181439	0.0801834	0.5427742
chr4_89557911	1.040383	-0.04382303	0.5743335	0.2853	0.09349	0.2529	0.0004739404	0.6407198	0.0280086
chr4_89557918	1.042497	-0.06778736	0.3797689	0.3044	0.105	0.262	0.00110537	0.5208568	0.1618534
chr4_89560181	0.335456	0.05851135	0.07040358	0.144	0.06288	0.1252	0.0211511	0.3530536	0.5769098
chr4_89560219	0.3192877	0.0130356	-0.1916131	0.1299	0.05226	0.1025	0.01480461	0.8032861	0.06294917
chr4_89560274	0.4530209	-0.06441372	-0.1498611	0.2621	0.09355	0.2044	0.0953151	0.4930101	0.4729445
chr4_89560306	0.2694172	-0.003526409	0.101503	0.1579	0.05433	0.1133	0.09201801	0.9483242	0.3734072
chr4_89606993	0.1930187	-0.01779678	-0.3188309	0.2076	0.07746	0.1485	0.3630829	0.818819	0.03373672
chr4_89607068	0.283483	0.04095163	0.06941558	0.2205	0.07993	0.1754	0.2098442	0.609558	0.6968171
chr4_89672823	0.2323262	-0.005153449	-0.08345719	0.116	0.04915	0.09462	0.04666905	0.9165942	0.379907
chr4_89672923	0.09464579	-0.01160955	0.01559465	0.1076	0.04104	0.08192	0.3818455	0.7774486	0.8495249
chr4_8975513	-0.02711658	0.04882702	0.4080961	0.3302	0.116	0.1986	0.9382134	0.6758879	0.04401657
chr4_8980505	0.02280122	0.007017774	-0.1039226	0.1803	0.08164	0.1558	0.9010063	0.9317263	0.5099727
chr4_8980525	0.1423857	-0.01997941	0.03558836	0.1267	0.05453	0.1058	0.2649596	0.7144786	0.7380128
chr4_8980562	0.2310608	-0.04359316	-0.1453524	0.2178	0.09252	0.1649	0.3004742	0.6389592	0.3846333
chr4_8980594	-0.08794264	-0.0004337291	-0.02891403	0.1646	0.06494	0.1211	0.5981981	0.9946823	0.8126534
chr4_8980602	0.1741029	0.05165581	-0.1942005	0.1199	0.05313	0.104	0.1494174	0.331608	0.06328465
chr4_8980645	0.03212718	-0.006492468	0.04057555	0.1244	0.06139	0.1012	0.7977571	0.9159328	0.6899774
chr4_8980671	0.09645338	0.09040891	-0.2907608	0.2257	0.09459	0.1994	0.6771721	0.3413444	0.1530343
chr4_8981572	0.2114044	-0.09258875	-0.2207875	0.3014	0.1152	0.2416	0.5036288	0.4246553	0.3751955
chr4_89844679	0.5336485	0.03470996	0.2012482	0.2051	0.08819	0.179	0.01087841	0.6950227	0.2686689
chr4_89844708	0.5219574	-0.01948602	0.2101751	0.1999	0.08042	0.1523	0.01051577	0.8091534	0.1725964
chr4_89844719	0.07851639	-0.0648294	0.3230681	0.2089	0.09535	0.1619	0.7131985	0.4985252	0.04893547
chr4_89844759	1.102603	0.1873293	0.003693269	0.3807	0.1572	0.3084	0.007402788	0.2392571	0.9909108
chr4_89858716	NA	NA	NA	NA	NA	NA	NA	NA	NA
chr4_89858804	0.5408448	0.01355363	-0.2147549	0.2186	0.07855	0.1637	0.01576583	0.863426	0.1956019
chr4_89906347	0.4664814	0.00396702	0.3144008	0.1562	0.05729	0.1393	0.003180007	0.9448855	0.02541737
chr4_89906392	0.2679287	-0.01616907	0.298378	0.1549	0.06044	0.133	0.08748596	0.7894434	0.02618123
chr4_8992017	-0.1499779	-0.01196032	-0.01300427	0.2433	0.1003	0.1719	0.5499007	0.9055573	0.9405934
chr4_89930601	0.3651077	0.03325277	0.07069048	0.237	0.09057	0.1631	0.1344847	0.714633	0.6689319
chr4_89930670	0.07090299	-0.2225264	-0.2221178	0.2319	0.1127	0.1713	0.766151	0.0497715	0.2014281
chr4_89941476	0.120671	-0.05323783	-0.005006997	0.1696	0.06248	0.1264	0.4831807	0.3950954	0.9686555
chr4_89941534	0.1159782	-0.008439092	0.02815939	0.1306	0.05343	0.1065	0.3786236	0.8746766	0.7926248
chr4_89941557	0.06056692	-0.00116369	-0.05947163	0.1321	0.05631	0.1161	0.6494871	0.9835384	0.6109059
chr4_89941596	0.2341877	-0.06230076	0.01852125	0.2234	0.09655	0.1987	0.3068778	0.5207078	0.9272117
chr4_89941610	0.2833823	-0.05792918	-0.4659828	0.2505	0.09999	0.1852	0.2734299	0.5643136	0.0134142
chr4_8994678	0.245636	-0.05891768	0.1396209	0.146	0.05644	0.1142	0.09603049	0.2973026	0.2245182
chr4_8994703	0.1266972	-0.02750964	0.003836983	0.09306	0.04248	0.07906	0.1752426	0.5176281	0.9614129
chr4_8994725	0.125379	-0.03549947	0.09503831	0.101	0.04093	0.08633	0.21682	0.3861641	0.2727453
chr4_8994788	0.07128791	0.06104151	0.08062596	0.1464	0.06419	0.1258	0.6300242	0.342626	0.5248975
chr4_8995767	0.3205146	-0.01816881	0.2503851	0.2061	0.0842	0.1729	0.1280708	0.8297554	0.1537703
chr4_8995871	0.2687277	-0.0356823	0.4132467	0.164	0.06089	0.1249	0.1060084	0.5585981	0.001028139
chr4_8996925	0.1854293	0.05481237	0.04587881	0.1947	0.07669	0.1663	0.3502221	0.47608	0.7855926
chr4_8997050	0.4038455	-0.0006675497	-0.06687813	0.2347	0.08868	0.1767	0.09440106	0.9940175	0.7094994
chr4_8998306	-0.1273293	0.02770561	0.01045508	0.1437	0.06174	0.1178	0.3805513	0.6542323	0.9297695
chr4_8998314	-0.1415123	0.07351921	-0.05553287	0.1483	0.06272	0.1133	0.3453341	0.2420519	0.6262697
chr4_8998333	-0.01942705	0.03370339	-0.1346902	0.1853	0.07575	0.1539	0.9179428	0.657295	0.3871742
chr4_8998358	-0.1509977	-0.0468612	-0.01492222	0.1993	0.07883	0.1558	0.4578203	0.5534428	0.9246258
chr4_8998368	-0.01592037	-0.02363794	-0.05923335	0.1974	0.07911	0.1561	0.9369823	0.7658086	0.7078047
chr4_8998395	-0.2102332	-0.01973351	-0.2010403	0.1419	0.05673	0.1146	0.1424939	0.7283739	0.08138243
chr4_8998403	-0.06926819	-0.09826523	-0.1778447	0.1918	0.07241	0.1563	0.723007	0.1758945	0.2610735
chr4_8998408	0.03213007	-0.03997031	-0.068031	0.1996	0.0807	0.1618	0.8746671	0.6215325	0.678198
chr4_8998429	-0.3190073	-0.02556795	-0.3494743	0.1891	0.07607	0.152	0.09761248	0.7375218	0.02305889
chr4_8998450	-0.0730385	0.06264219	-0.2739742	0.1731	0.07391	0.1584	0.6777215	0.3979831	0.08767378
chr4_8998516	-0.005739803	0.01058037	-0.1246772	0.2247	0.0974	0.1895	0.9801418	0.9139072	0.5182755
chr4_8998518	-0.006682288	0.07373436	-0.3041566	0.2373	0.09634	0.1863	0.9781763	0.446182	0.1087064
chr4_8998545	0.0377632	-0.0638117	-0.146239	0.1572	0.06876	0.1599	0.8124728	0.3545298	0.3666331
chr4_8998928	0.2750229	-0.04950079	0.06672176	0.1179	0.04731	0.09959	0.02053588	0.2959603	0.5050061
chr4_90046515	-0.5289152	-0.08416542	-0.2042746	0.3945	0.1604	0.2991	0.2179547	0.6045085	0.5145952
chr4_90046531	-0.00624396	0.01381965	-0.3447095	0.2087	0.07592	0.1779	0.9766576	0.8559721	0.05655292
chr4_90046605	0.3094917	-0.1122874	-0.2492989	0.4242	0.1189	0.2811	0.5088093	0.3484057	0.3947087
chr4_9005247	0.32911	0.06829265	0.1364497	0.1744	0.07186	0.1495	0.06314365	0.3431803	0.366818
chr4_90131234	0.1689406	-0.08773743	-0.01808523	0.2168	0.08787	0.1638	0.4468287	0.3199167	0.9132666
chr4_90216259	0.338955	0.02788874	-0.08245146	0.2591	0.09444	0.1766	0.2063998	0.7687682	0.6458433
chr4_90242536	-0.1362705	-0.01425426	-0.2206364	0.2229	0.1006	0.2079	0.551194	0.8878908	0.2992357
chr4_90242589	-0.6524883	0.356399	-0.0462944	0.4858	0.1996	0.4243	0.2404022	0.08018115	0.9212975
chr4_90243717	0.2276198	-0.01035649	-0.113275	0.1599	0.05936	0.1448	0.1599626	0.8617385	0.4389062
chr4_9024612	0.686107	-0.0960386	0.02222222	0.3071	0.1185	0.2503	0.03348758	0.4209686	0.9315012
chr4_9024653	0.6144738	-0.03523453	0.451303	0.2334	0.1031	0.2052	0.01046741	0.7339094	0.03135557
chr4_90249070	0.2571652	0.08525113	-0.05430349	0.1825	0.08185	0.1406	0.165912	0.2992428	0.7021719
chr4_90255429	0.359147	0.01587865	0.1686986	0.2839	0.109	0.208	0.2251315	0.8848627	0.4275959
chr4_9027630	0.2387859	-0.1040964	0.04116085	0.1445	0.05336	0.1238	0.1020167	0.05140866	0.7414597
chr4_9027696	0.1914035	-0.009370328	-0.04769747	0.08863	0.03477	0.07056	0.03146983	0.7876745	0.5001208
chr4_90281616	0.2235194	0.0268257	0.06387136	0.1103	0.04949	0.09121	0.04399876	0.5882466	0.4855849
chr4_90281713	0.1039128	-0.02717357	0.02908094	0.1124	0.0444	0.08103	0.3582877	0.5409257	0.7205597
chr4_9030239	-0.06767664	-0.04006868	0.02669741	0.1497	0.06293	0.128	0.6548841	0.5251309	0.8361209
chr4_9030295	0.1724927	-0.07573903	0.243195	0.1339	0.05499	0.1164	0.2017367	0.1690572	0.03797706
chr4_9030341	-0.01831287	0.0189919	-0.09102446	0.1973	0.07676	0.1311	0.9274982	0.8051487	0.4912509
chr4_90314381	0.1775836	0.07003828	0.2769009	0.2565	0.09985	0.1975	0.5033862	0.4852212	0.1693133
chr4_90314433	-1.002009	0.5389951	-0.3255067	0.7107	0.2741	0.5866	0.32127	0.05861014	0.6531403
chr4_90314442	0.4344185	-0.0758531	0.169517	0.248	0.1048	0.202	0.08970333	0.471646	0.4111376
chr4_9032245	0.1211354	-0.0644262	0.0002442657	0.1264	0.05079	0.09631	0.3417755	0.2052108	0.9979858
chr4_9032341	-0.01298421	0.1932266	-0.009501148	0.2066	0.09175	0.1995	0.950968	0.03598216	0.9627783
chr4_9032542	0.3277055	0.01666856	0.2176883	0.2298	0.1035	0.1963	0.1651728	0.8727362	0.2768683
chr4_9032639	0.4410756	-0.02830273	0.3566267	0.245	0.09068	0.179	0.08090821	0.7559294	0.04997828
chr4_9033441	0.1561161	0.1431732	-0.1276947	0.2135	0.0943	0.1701	0.4750026	0.1306592	0.4594434
chr4_90341239	-0.02992013	-0.01563226	0.2561264	0.2724	0.1109	0.2315	0.9158321	0.8885899	0.281783
chr4_90369801	0.2321498	-0.07954225	0.1236851	0.454	0.192	0.3595	0.6486722	0.6843203	0.7481753
chr4_90369804	0.4185302	0.02286203	-0.3212483	0.2029	0.08923	0.1896	0.04340048	0.7985744	0.09618951
chr4_90369876	0.1300254	-0.03818009	0.06881553	0.208	0.09438	0.1957	0.5409017	0.6871468	0.7302158
chr4_9038372	0.3133471	-0.1576927	-0.117253	0.2459	0.1005	0.1882	0.216771	0.1184912	0.5406102
chr4_9038400	-0.02610833	0.01085035	-0.08853469	0.1693	0.07458	0.1501	0.879197	0.884647	0.5597885
chr4_9038450	0.2316138	-0.0843195	-0.02318249	0.2268	0.08977	0.1895	0.3199244	0.3495351	0.9043893
chr4_9039549	0.08289054	-0.005374498	0.2740958	0.1761	0.07533	0.1416	0.6431167	0.9432837	0.0553396
chr4_9039605	0.4811726	0.00957308	0.1285355	0.1764	0.0663	0.1195	0.007253823	0.8854431	0.2855641
chr4_9039727	-0.1261614	0.08932682	0.3072535	0.268	0.1138	0.2424	0.6501665	0.4354813	0.2187927
chr4_9039757	-0.05364272	-0.02696022	0.005810207	0.1823	0.07946	0.1497	0.7723332	0.7351973	0.9693887
chr4_90420121	-0.250669	0.01232323	0.1547834	0.1783	0.07163	0.1341	0.1665558	0.8637535	0.2527009
chr4_90420137	0.5136091	0.1247397	-0.01985793	0.3796	0.1482	0.3067	0.2106595	0.4051811	0.9508601
chr4_90420214	0.06362379	-0.1394836	-0.1467473	0.205	0.07959	0.1598	0.7613043	0.08064311	0.3646618
chr4_9043341	0.4853162	-0.001103127	-0.07104027	0.1916	0.08583	0.1678	0.01291743	0.9897833	0.6764152
chr4_9043415	0.5653016	0.03580998	0.1084539	0.1585	0.05284	0.1197	0.000429134	0.4985587	0.3683685
chr4_90434224	0.4718815	-0.003955382	0.322604	0.141	0.0603	0.1318	0.0009222099	0.9477953	0.01525257
chr4_90434229	0.4596579	-0.003111646	-0.1077021	0.1679	0.07091	0.1462	0.006958483	0.9650868	0.466148
chr4_9043427	0.09431756	-0.07341069	0.05903965	0.1448	0.05726	0.1327	0.5192515	0.2005608	0.6592304
chr4_90434314	0.2438847	-0.07671658	-0.12065	0.2226	0.1099	0.2086	0.2854622	0.487789	0.5716278
chr4_9043456	0.5540595	0.008401906	0.09032921	0.1898	0.07551	0.165	0.004155462	0.9116551	0.5892341
chr4_9044549	0.1880189	-0.04945158	0.2730901	0.275	0.1174	0.2637	0.5109595	0.6757204	0.3178174
chr4_9044621	0.05203778	-0.03541911	-0.2114404	0.1567	0.06267	0.1294	0.7429246	0.572715	0.1051746
chr4_9044641	-0.02622304	-0.07134862	0.02279492	0.1075	0.04564	0.0876	0.808376	0.1183675	0.7954688
chr4_9044682	0.1564168	-0.09362357	-0.1084852	0.1107	0.04547	0.09033	0.160231	0.03969692	0.2316663
chr4_9044710	0.03158239	-0.02593901	-0.09832542	0.1223	0.05519	0.1098	0.7977204	0.6388707	0.3734223
chr4_9044743	0.3107981	0.1701017	0.169703	0.2084	0.09396	0.1717	0.1446727	0.07148969	0.3302099
chr4_9044792	0.3431519	-0.02106642	-0.02536381	0.1317	0.05615	0.1214	0.009798446	0.707966	0.8357113
chr4_9044814	0.5011785	0.03514385	0.08240148	0.1746	0.07427	0.1574	0.004708228	0.6370099	0.6051626
chr4_9044873	0.05467317	-0.04592977	0.04736629	0.152	0.05898	0.1122	0.7222057	0.4369352	0.6748553
chr4_9044926	0.07900968	-0.02175941	0.1789285	0.1307	0.06041	0.1165	0.5489554	0.7191929	0.1271573
chr4_9044973	0.1138448	-0.04505664	0.03286328	0.1202	0.04865	0.09119	0.3470835	0.3549441	0.7196842
chr4_90454645	0.3981968	0.09261033	-0.03722442	0.1639	0.06737	0.1336	0.01654542	0.17021	0.7824497
chr4_9045644	0.2346333	-0.03131725	0.02357955	0.1137	0.04634	0.08966	0.04034152	0.4996195	0.7933759
chr4_9045675	0.1832775	5.139873e-05	0.0974466	0.109	0.04155	0.09098	0.09463743	0.9990138	0.2861366
chr4_9045678	0.1974592	0.009047104	-0.02353957	0.1416	0.05957	0.1253	0.1674528	0.8794994	0.8521428
chr4_9045705	0.05451739	0.001085248	0.04797205	0.1163	0.04551	0.1092	0.6415132	0.9809949	0.6623454
chr4_90470034	0.2307839	-0.0418501	-0.07060216	0.1962	0.08608	0.179	0.2487436	0.6281217	0.6979752
chr4_90470066	0.4730565	-0.04753885	-0.5051172	0.1736	0.07379	0.1536	0.007283325	0.5205559	0.001156085
chr4_9051802	0.1808225	0.01148163	0.3368828	0.1825	0.08432	0.1764	0.3299729	0.8920723	0.06013283
chr4_9051829	0.1770508	-0.03250892	0.04980717	0.1689	0.06537	0.1357	0.3015113	0.6197232	0.7161241
chr4_9051856	0.07953551	-0.0510793	-0.2486379	0.1669	0.07261	0.1336	0.6384538	0.4829175	0.06512799
chr4_9051879	0.4240519	-0.03273944	0.02481583	0.2301	0.09722	0.1983	0.07290071	0.7375036	0.9023782
chr4_90533083	-0.2920728	0.1129795	-0.2492899	0.2654	0.1105	0.1899	0.2886742	0.3095448	0.1974483
chr4_90533121	0.2128193	0.1723453	-0.1536849	0.1829	0.07788	0.1462	0.2526423	0.02736729	0.2983857
chr4_90533210	0.4524594	0.03989994	0.2295354	0.2468	0.09365	0.207	0.07563518	0.6714336	0.2779883
chr4_90533835	0.2462027	0.01803769	0.07820146	0.1495	0.06563	0.1295	0.1034543	0.7838951	0.5493147
chr4_90533846	-0.2679331	0.00797574	0.01281178	0.3135	0.1215	0.2548	0.4170405	0.9480485	0.9612205
chr4_9055556	-0.04321844	0.1556152	0.1635383	0.1953	0.08077	0.1532	0.828184	0.05481355	0.2914798
chr4_9055889	0.5962535	0.009010465	0.4559671	0.2215	0.08653	0.1946	0.008664285	0.9173753	0.02154442
chr4_9055955	NA	NA	NA	NA	NA	NA	NA	NA	NA
chr4_9056417	0.06344373	-0.0007470281	0.09279372	0.1786	0.06471	0.1339	0.7267015	0.9908085	0.4922296
chr4_9056434	0.2485836	-0.0196013	0.3809174	0.1615	0.07189	0.1386	0.1287595	0.7856594	0.006492816
chr4_9056472	NA	NA	NA	NA	NA	NA	NA	NA	NA
chr4_9056495	0.133403	0.01843405	0.2214902	0.1775	0.07513	0.156	0.4595233	0.806713	0.160788
chr4_9056967	0.1960211	-0.08881429	-0.1320313	0.1663	0.07152	0.13	0.2451111	0.2154824	0.3139314
chr4_9057100	0.4881673	-0.04852935	0.4351185	0.2346	0.09729	0.2063	0.04309611	0.6195805	0.03903823
chr4_9062315	0.268032	-0.06434446	0.18844	0.2001	0.08122	0.1586	0.1893853	0.4297573	0.2407525
chr4_9062384	-0.08248622	0.2168089	0.09861245	0.2044	0.08878	0.1425	0.6928186	0.01499714	0.4933723
chr4_9062500	0.4565685	-0.02262646	0.2596164	0.2315	0.08831	0.1779	0.05502956	0.7985569	0.1509851
chr4_90627564	-0.05632889	0.06539008	0.002375839	0.09781	0.04103	0.08165	0.5665501	0.1113012	0.976864
chr4_9063114	0.06520449	0.005437279	0.06911873	0.2258	0.09423	0.2224	0.7784703	0.9541904	0.7618882
chr4_9063151	0.4142436	0.1856682	0.3839114	0.4321	0.1852	0.3573	0.3872814	0.324533	0.3155944
chr4_9063208	-0.01844705	0.3620623	0.4575852	0.4024	0.1708	0.3011	0.9665248	0.0367389	0.1472857
chr4_9063236	0.1841287	-0.00143715	-0.07319192	0.2114	0.08808	0.1612	0.3945961	0.9870326	0.6540766
chr4_9063287	0.1221609	-0.05006893	0.03803984	0.133	0.05634	0.1169	0.3626416	0.3749277	0.7465636
chr4_9063382	0.04151388	0.01629639	0.04207908	0.2014	0.0808	0.1716	0.8399927	0.8406762	0.8091066
chr4_9067749	0.2706568	-0.03459212	0.1536967	0.1736	0.07644	0.1672	0.1246831	0.6518342	0.3647778
chr4_90677686	0.7087216	-0.05671769	-0.2302431	0.2152	0.0687	0.1749	0.001299212	0.4101473	0.1949286
chr4_90677759	0.2239452	-0.08000035	0.1570644	0.1344	0.04748	0.09656	0.09870974	0.09236986	0.1054476
chr4_90677782	0.2177369	-0.01290597	-0.117976	0.1181	0.04486	0.104	0.06713591	0.7738024	0.2592213
chr4_9067795	0.2415009	-0.01685721	0.09137229	0.1096	0.04698	0.09658	0.02850962	0.7200287	0.3463687
chr4_9068554	-0.03867631	0.02955963	-0.02594129	0.2383	0.1103	0.1925	0.8747521	0.7899637	0.8947948
chr4_9068612	0.3102273	-0.05349966	0.1429294	0.1273	0.05795	0.11	0.0156425	0.3567099	0.1965395
chr4_9068618	0.4696384	-0.027739	0.2504647	0.144	0.05974	0.1193	0.001249264	0.6430064	0.03711842
chr4_9068676	0.254418	0.05958834	0.1729695	0.1719	0.07423	0.1288	0.1448396	0.4233991	0.1829441
chr4_90699299	-0.08859461	-0.1240559	0.009433348	0.1731	0.07271	0.1616	0.6142012	0.08881966	0.9540613
chr4_9070085	0.5077869	0.05195416	-0.08935675	0.2095	0.08599	0.1964	0.0177873	0.5472071	0.6555162
chr4_9070096	-0.09261046	0.04315982	0.0222491	0.1666	0.07608	0.1356	0.583612	0.5716311	0.8708622
chr4_9070123	0.3957628	-0.02801802	-0.1847004	0.1488	0.05605	0.1116	0.008536317	0.6177162	0.1000353
chr4_9070159	0.2312107	0.03343273	0.05604014	0.1122	0.04664	0.09908	0.04059046	0.4739635	0.5735562
chr4_9070177	0.3692436	-0.06177279	-0.1320338	0.153	0.06766	0.1565	0.01708179	0.3623501	0.404692
chr4_9070542	-0.005967655	0.1065311	-0.1330424	0.1778	0.07697	0.1239	0.9736514	0.1676007	0.2866432
chr4_907093	0.1894689	-0.01635116	0.04827932	0.085	0.03597	0.0674	0.02635238	0.6496249	0.4748058
chr4_907140	0.3395018	0.04130641	-0.04268517	0.1001	0.04301	0.08029	0.000739253	0.3373058	0.5961667
chr4_907153	0.3198481	0.04620478	0.1551792	0.09099	0.04023	0.07527	0.0004641796	0.2511396	0.03980321
chr4_9071894	-0.05905628	0.01562757	-0.07793176	0.1078	0.042	0.0864	0.5860015	0.7100741	0.3688578
chr4_9071926	0.008722341	-0.04139002	0.1102916	0.104	0.04397	0.08991	0.9335225	0.3470054	0.2218134
chr4_9071954	-0.1091785	-0.06431459	0.1213055	0.1476	0.06414	0.122	0.4644187	0.3169925	0.3237014
chr4_9073236	0.1434416	-0.04801451	-0.3275103	0.2787	0.1194	0.2083	0.6211024	0.6897054	0.1240944
chr4_9073310	0.213254	-0.05778321	0.01822128	0.1857	0.07479	0.1484	0.2591491	0.4410376	0.9033541
chr4_9073375	0.2144067	0.04316608	-0.7235231	0.2898	0.1135	0.2489	0.4788862	0.7055344	0.004871643
chr4_9074225	0.1766622	0.03096812	-0.1795079	0.142	0.05629	0.1182	0.2181384	0.5828127	0.1315459
chr4_9074323	0.06895376	-0.008245272	-0.135181	0.1558	0.06813	0.1299	0.661985	0.9038958	0.3021483
chr4_90750447	NA	NA	NA	NA	NA	NA	NA	NA	NA
chr4_9076106	-0.02830906	-0.06514594	-0.2011347	0.1742	0.07181	0.1451	0.872862	0.3655414	0.1702161
chr4_9076183	0.04399789	-0.03646126	0.1256838	0.1506	0.06441	0.1348	0.7727202	0.5721381	0.3555579
chr4_9076191	-0.007396614	0.0585913	-0.2319788	0.1364	0.05714	0.1114	0.9571578	0.3059658	0.03850539
chr4_907777	-0.2603576	-0.04954671	-0.3668287	0.295	0.1276	0.257	0.3990654	0.7001463	0.1677695
chr4_90792049	0.136382	-0.02925335	-0.04019941	0.1892	0.07698	0.177	0.4790596	0.7047735	0.8231236
chr4_90818747	-0.874419	-0.08159863	-0.3533169	0.3568	0.1337	0.2836	0.0220549	0.5452907	0.2322129
chr4_90818752	0.01176872	-0.1411155	0.2771763	0.2794	0.1253	0.2511	0.9677392	0.2638467	0.285303
chr4_90818763	-0.05050792	0.009167986	0.1869755	0.2197	0.09223	0.1959	0.822541	0.9211543	0.3492988
chr4_90818797	0.6166572	-0.04680626	0.3036445	0.2809	0.1202	0.255	0.03512607	0.6990673	0.2495688
chr4_90818838	0.107375	-0.06605491	0.3692282	0.2585	0.1097	0.2077	0.6882293	0.5495015	0.0820466
chr4_9081934	-0.1561831	-0.04902099	-0.2132523	0.1405	0.04968	0.1094	0.2710721	0.3243705	0.05267332
chr4_9082031	0.3507763	-0.01351604	0.007747869	0.1078	0.04389	0.09428	0.001216459	0.7583443	0.9347952
chr4_90825393	-0.06141866	-0.004022876	0.1625153	0.2434	0.122	0.2262	0.8066519	0.9738914	0.4840293
chr4_90825415	0.3324483	-0.01388455	0.04233327	0.233	0.09844	0.2081	0.1652753	0.888375	0.8422831
chr4_9085337	0.08238722	0.0009869627	-0.1372512	0.1741	0.07091	0.1491	0.6412221	0.9889229	0.3626951
chr4_9085463	0.07070225	0.09895779	0.07776138	0.2005	0.07707	0.1543	0.7297418	0.2004819	0.6185356
chr4_9085513	0.05646405	0.1011079	-0.1045545	0.1998	0.08939	0.1681	0.7818533	0.2599288	0.5397924
chr4_9085524	0.5250325	0.09421765	-0.1021427	0.2248	0.09869	0.1779	0.02285946	0.3421009	0.5720744
chr4_9085530	0.1003688	0.0369351	0.002925089	0.1533	0.06048	0.1156	0.5176435	0.5421391	0.9799482
chr4_9085543	0.03087075	0.0548277	-0.08580868	0.1395	0.05693	0.1157	0.8265473	0.3362957	0.4613247
chr4_9085563	0.2670487	-0.08132099	0.09242484	0.1505	0.06184	0.1137	0.07939631	0.1893496	0.419314
chr4_90864988	0.4012252	-0.05104183	0.3285049	0.2078	0.08063	0.1683	0.05893515	0.5280558	0.05434728
chr4_90865134	0.3546847	-0.05488709	-0.2992204	0.3163	0.1043	0.2392	0.2874266	0.6007152	0.2245158
chr4_90881980	-0.05766237	0.04116508	0.2491039	0.123	0.04806	0.09617	0.6417596	0.3922493	0.009930523
chr4_90882833	0.343063	0.157089	-0.0255082	0.1763	0.07087	0.1439	0.05543834	0.02703542	0.8607508
chr4_90882952	-0.03775733	-0.001409069	0.09900008	0.1359	0.05998	0.1101	0.783121	0.9812913	0.3714735
chr4_90882988	0.02979071	0.03724568	-0.07752241	0.1257	0.05809	0.09917	0.8141166	0.5221145	0.4366522
chr4_90887319	NA	NA	NA	NA	NA	NA	NA	NA	NA
chr4_90887827	-0.5658335	-0.02755265	0.305228	0.1891	0.07916	0.156	0.003300618	0.7286134	0.05328111
chr4_90887978	-0.2438546	-0.01743091	0.2700746	0.2721	0.11	0.1873	0.3884782	0.8748498	0.1566533
chr4_90887983	-0.1896396	-0.01571313	0.3015123	0.2159	0.09872	0.1996	0.3910846	0.8741485	0.1388236
chr4_90888005	-0.2830582	-0.07112362	-0.01057458	0.2662	0.1176	0.1956	0.3053812	0.548109	0.9577176
chr4_90888640	-0.04234197	0.147418	-0.09212231	0.1839	0.06979	0.1574	0.8209543	0.03510387	0.5632779
chr4_90888660	-0.482389	-0.04791091	-0.1199782	0.2623	0.07925	0.1678	0.07595059	0.5467398	0.4808917
chr4_90888673	-0.001096811	0.08537197	-0.4025935	0.1832	0.09003	0.1599	0.995304	0.3449599	0.01294105
chr4_90888687	0.09777927	0.01900949	-0.160049	0.2317	0.09717	0.1862	0.6814215	0.8456235	0.3983777
chr4_90888715	-0.2509327	-0.01342104	-0.1193462	0.1344	0.06167	0.1277	0.06429638	0.8280427	0.3539623
chr4_90888723	-0.1791178	-0.004984093	0.02620167	0.1361	0.06025	0.1191	0.1922918	0.9341909	0.8270931
chr4_90888727	-0.09672547	-0.03480595	-0.1680458	0.1603	0.0711	0.1324	0.5514426	0.62534	0.2083721
chr4_90888741	-0.5086924	-0.05884204	-0.1642956	0.2149	0.09051	0.1973	0.02078831	0.517342	0.4142994
chr4_90888761	-0.296841	-0.02224489	-0.1587866	0.2198	0.0936	0.1909	0.1876783	0.8129549	0.4142244
chr4_90888849	-0.5598168	0.103094	0.2829733	0.2561	0.09819	0.1933	0.03459816	0.2960831	0.1509177
chr4_90888877	-0.2119967	-0.03278201	0.001935079	0.1764	0.0703	0.1457	0.2368292	0.6418153	0.9895165
chr4_90888886	0.02926836	-0.04889456	0.09501622	0.1265	0.05246	0.1079	0.8184712	0.351982	0.3813269
chr4_90888888	-0.1433944	0.001744427	-0.07077133	0.1469	0.0607	0.1281	0.3342712	0.9771154	0.5837484
chr4_90888900	-0.3226278	-0.01116688	-0.04213586	0.1763	0.07137	0.14	0.07165101	0.8759813	0.7656983
chr4_90889426	-0.4291903	-0.01782097	-0.149024	0.1799	0.08239	0.1352	0.01893578	0.829327	0.2747768
chr4_90890037	-0.3657133	0.08025324	-0.01074754	0.1782	0.07	0.1548	0.04344407	0.2527636	0.9453146
chr4_90890040	0.03690468	0.1002074	-0.09657833	0.1944	0.07116	0.1474	0.8522744	0.1601317	0.5169489
chr4_90890042	-0.09752757	0.04298379	-0.252419	0.1632	0.07684	0.1492	0.5554699	0.5770222	0.09435093
chr4_90890045	0.0248875	0.08893817	-0.2571023	0.1442	0.06434	0.12	0.8643918	0.1677557	0.03341702
chr4_90894422	0.06572972	-0.009313627	0.1477891	0.09552	0.03963	0.08181	0.4933573	0.8143407	0.07179169
chr4_90895132	-0.3569791	0.1210492	-0.01076043	0.2401	0.0931	0.1953	0.1489354	0.1954723	0.9569065
chr4_9089790	0.2002551	-0.006916254	0.0859387	0.1823	0.07629	0.1614	0.2801044	0.9279748	0.5992517
chr4_9089813	0.02625005	0.0224068	0.2100043	0.1831	0.0722	0.1398	0.8879167	0.7569157	0.1369026
chr4_9089849	0.1960957	0.06854722	0.08601407	0.2269	0.103	0.2125	0.3999573	0.5079921	0.6924536
chr4_90907384	0.5324253	-0.1487063	0.5439681	0.4587	0.1779	0.3589	0.3023479	0.4107556	0.1571639
chr4_90932204	0.1794951	-0.03416	0.1097837	0.1179	0.05133	0.09466	0.1305806	0.5062932	0.2482702
chr4_90932208	0.0925207	-0.06058398	0.2313582	0.1699	0.06966	0.1308	0.5915145	0.3856149	0.07949947
chr4_90936031	0.355566	-0.1050739	0.149538	0.2405	0.0912	0.178	0.1512725	0.2512472	0.4084157
chr4_90936047	0.08471625	-0.103742	-0.09711	0.172	0.07228	0.1369	0.6275373	0.1522798	0.4822606
chr4_9094382	-0.002243666	0.1525201	-0.194799	0.2404	0.1179	0.1909	0.9927718	0.1989262	0.3165087
chr4_90951614	0.1636377	-0.1235901	-0.07986876	0.1968	0.0691	0.1554	0.4149398	0.07437593	0.6116551
chr4_90967143	0.2969146	-0.0387902	0.3813816	0.1723	0.07184	0.1353	0.08960783	0.5901922	0.005224344
chr4_90967156	0.2025603	-0.09385258	0.2062354	0.1758	0.07096	0.1578	0.2566792	0.1870761	0.1968537
chr4_90973282	0.3420152	0.02895133	0.05796662	0.2407	0.1037	0.2067	0.1678506	0.7812593	0.783791
chr4_910478	0.1542714	-0.05772157	-0.2412518	0.1411	0.05761	0.1068	0.2790706	0.3171786	0.02470452
chr4_910505	-0.6354058	-0.08962748	0.4160433	0.4462	0.1868	0.3547	0.202515	0.6373844	0.2727815
chr4_9106747	0.2015806	-0.02607573	-0.04864001	0.1295	0.05389	0.1092	0.1227097	0.6289776	0.657941
chr4_91093800	-0.1552247	0.0753446	0.03743781	0.1817	0.07418	0.1487	0.4008687	0.3111073	0.8033853
chr4_91155273	0.6965538	-0.000847761	-0.5850506	0.2125	0.07254	0.1399	0.001359868	0.9907001	3.461064e-05
chr4_9118114	NA	NA	NA	NA	NA	NA	NA	NA	NA
chr4_9118118	NA	NA	NA	NA	NA	NA	NA	NA	NA
chr4_9118128	0.1681212	-0.08527547	0.01002377	0.1069	0.04405	0.08283	0.1178917	0.05311314	0.9040076
chr4_9118334	0.3172688	0.03705848	-0.03638678	0.1524	0.06113	0.1237	0.03963831	0.5451189	0.7703675
chr4_9118344	0.6323459	0.03399752	0.08205224	0.1661	0.07226	0.1279	0.0001739406	0.6388846	0.5246034
chr4_9118348	0.3355263	0.09362494	0.08994296	0.1685	0.07047	0.124	0.04967143	0.1850797	0.4716799
chr4_9118395	0.2330717	0.06416361	-0.004295222	0.1148	0.04731	0.08926	0.04371448	0.175507	0.9617734
chr4_9118402	0.2047328	-0.03530356	0.03168725	0.1237	0.05148	0.09847	0.1005147	0.4934303	0.7487924
chr4_9118406	0.2271784	-0.003371344	-0.1456625	0.1145	0.04975	0.1002	0.04871911	0.9460389	0.1480648
chr4_9118441	0.1587093	0.03777091	-0.1531006	0.1487	0.06527	0.1278	0.2912213	0.5636334	0.2347757
chr4_9118461	0.1810606	0.02486933	-0.1265835	0.1479	0.0632	0.1187	0.2259927	0.6945296	0.2896562
chr4_912161	-0.09568533	-0.054081	-0.1063993	0.1914	0.08823	0.1563	0.6236522	0.5414881	0.5013474
chr4_912174	-0.1434268	-0.01311581	0.2167231	0.1523	0.06523	0.1275	0.3519814	0.8409786	0.09181191
chr4_912192	0.1940798	0.05182925	-0.00480536	0.1432	0.06354	0.113	0.1798107	0.4156183	0.9662971
chr4_912231	0.04590544	-0.009756913	-0.02903351	0.1213	0.04846	0.09706	0.7071764	0.8406181	0.765919
chr4_912267	0.008019351	-0.009013391	0.07122331	0.1337	0.05202	0.1169	0.9526003	0.8626253	0.5451194
chr4_912293	0.3493942	0.0581307	0.0837893	0.155	0.05419	0.107	0.02595306	0.2841047	0.436226
chr4_9125620	-0.4558947	0.04514508	-0.1441538	0.156	0.06047	0.1134	0.003894007	0.4561486	0.2065902
chr4_9125644	-0.07371563	0.09359473	0.001083154	0.1462	0.05706	0.1102	0.6179251	0.1015023	0.9922055
chr4_9125656	-0.107734	0.04580119	-0.1871635	0.144	0.05352	0.105	0.4590846	0.3928	0.07628573
chr4_91256690	0.4234592	-0.1129966	0.1310489	0.1923	0.07266	0.131	0.03069712	0.1208943	0.3213182
chr4_91256718	0.1580902	-0.002526197	0.1110335	0.1034	0.04076	0.08128	0.1283292	0.9506219	0.1733424
chr4_9125726	NA	NA	NA	NA	NA	NA	NA	NA	NA
chr4_9126566	-0.2286267	-0.01545394	0.3905722	0.2284	0.09651	0.2109	0.3297917	0.8733692	0.07025293
chr4_9126595	0.03066292	-0.01854057	0.2596848	0.1716	0.06592	0.144	0.8602643	0.7789813	0.07433083
chr4_9126606	0.3366427	0.02610364	-0.093177	0.2183	0.08156	0.1829	0.1323454	0.7497355	0.6164776
chr4_9127243	NA	NA	NA	NA	NA	NA	NA	NA	NA
chr4_9127259	NA	NA	NA	NA	NA	NA	NA	NA	NA
chr4_9127273	NA	NA	NA	NA	NA	NA	NA	NA	NA
chr4_9127327	-0.1599175	-0.02138068	-0.1042835	0.1585	0.07195	0.1447	0.3191583	0.7669322	0.4757822
chr4_9127415	-0.2393318	-0.05000588	-0.2078285	0.1561	0.07561	0.1303	0.1299243	0.5095922	0.1137861
chr4_91282324	0.1702285	0.02095735	0.1877048	0.2103	0.08936	0.1728	0.4287376	0.8153041	0.2846579
chr4_91282337	-0.3166342	0.02903976	-0.08720868	0.1369	0.06148	0.1225	0.021957	0.6373184	0.4798488
chr4_91282347	-0.08357496	-0.01869891	0.1707896	0.1545	0.06496	0.1345	0.593035	0.773925	0.2082929
chr4_91282401	-0.2856379	-0.06009538	0.225342	0.1759	0.06124	0.1404	0.1099216	0.3273491	0.1120373
chr4_91282405	-0.3064317	0.003509969	0.1309822	0.1639	0.06745	0.132	0.06513314	0.9585928	0.3253089
chr4_91282463	-0.03318601	-0.05914883	0.1109064	0.1185	0.05182	0.09988	0.7809529	0.25433	0.2692272
chr4_91282580	-0.09784776	0.04690866	0.0409324	0.1111	0.04813	0.09146	0.3814294	0.3303075	0.6558367
chr4_91282586	-0.114045	0.03675849	0.01184995	0.1086	0.04621	0.08214	0.2965189	0.4268367	0.8856759
chr4_9129150	0.3472222	-0.0983428	-0.2393988	0.152	0.05904	0.1243	0.02395728	0.09635405	0.0559995
chr4_9131681	-0.09990723	-0.02811583	-0.07491882	0.1603	0.07202	0.1381	0.538428	0.6969984	0.5910612
chr4_9133325	0.1736942	-0.0565081	-0.2301029	0.2172	0.09938	0.1967	0.4350344	0.5715356	0.2513971
chr4_9133394	NA	NA	NA	NA	NA	NA	NA	NA	NA
chr4_9138001	0.03326509	-0.1764193	0.5510531	0.2323	0.09872	0.182	0.8892277	0.07534831	0.002908979
chr4_91391572	-0.2232232	-0.06217311	-0.005642917	0.1884	0.07209	0.1402	0.2445785	0.3896824	0.9682115
chr4_91391695	0.1094949	-0.01193312	0.3431385	0.1626	0.07273	0.1492	0.5064095	0.8700147	0.02295916
chr4_9139620	0.00611709	-0.05718576	-0.2884843	0.1687	0.07069	0.1416	0.9714893	0.4197001	0.04371741
chr4_91433057	-0.1488905	-0.02420034	-0.1599086	0.08942	0.03541	0.07942	0.0972369	0.4946044	0.04473951
chr4_91433155	0.1539999	0.006690437	0.02257191	0.08451	0.03334	0.07349	0.06940889	0.8410415	0.7593671
chr4_9144163	-0.04094255	-0.03257293	-0.4314676	0.1864	0.07494	0.1565	0.8291442	0.6647015	0.006469012
chr4_9146651	-0.6471018	0.1159692	0.4194909	0.4613	0.1679	0.375	0.2132762	0.4959355	0.2997315
chr4_9146868	-1.295786	0.01407256	-0.2930639	0.3897	0.1417	0.3089	0.002197087	0.9216859	0.3668786
chr4_91572839	-0.02871808	0.006317366	0.06935963	0.09105	0.03639	0.07685	0.7534452	0.8622689	0.3681929
chr4_91572938	0.126101	-0.05036665	-0.0477779	0.09344	0.03901	0.08655	0.1790663	0.1970025	0.5823502
chr4_91664595	-0.3398291	0.08025861	0.06525634	0.1897	0.08192	0.1404	0.07859879	0.3288532	0.6453835
chr4_9166789	0.02040649	0.16122	-0.1613932	0.1988	0.07954	0.1687	0.9198684	0.04333336	0.3456933
chr4_9166819	0.2324515	0.1244378	-0.002263056	0.1653	0.07159	0.1411	0.1654737	0.08296417	0.9873316
chr4_9166822	0.09377694	0.09349724	-0.05026588	0.2153	0.08059	0.1748	0.6705821	0.2475234	0.7770734
chr4_9166824	-0.0199942	0.1066114	-0.1072717	0.2079	0.08169	0.1799	0.9250529	0.1933572	0.5575013
chr4_9166827	0.2533921	0.1760654	0.05499906	0.1708	0.07405	0.1507	0.1438068	0.01773387	0.718257
chr4_9166829	0.1038701	0.08141412	-0.1232933	0.1747	0.07132	0.1478	0.5582657	0.2548593	0.4093554
chr4_9166833	0.3411756	0.06944992	-0.003863144	0.1834	0.08399	0.1602	0.06744035	0.4099614	0.9810097
chr4_9166852	0.1756547	0.1373965	0.07928913	0.1887	0.0712	0.1523	0.3606412	0.05425076	0.6068757
chr4_9166855	0.2749052	0.07553194	-0.1112528	0.1685	0.06826	0.1423	0.1078008	0.269614	0.4390121
chr4_9166858	0.5347606	0.1006189	0.1835706	0.2182	0.08334	0.1773	0.01676926	0.2289262	0.3082202
chr4_9166864	0.1153923	0.1256717	0.1320994	0.208	0.08793	0.174	0.5873795	0.1545368	0.4546947
chr4_9166875	0.5241289	0.1630206	0.1523235	0.2022	0.08653	0.1834	0.01113006	0.06053022	0.4142338
chr4_9166877	0.5167757	0.1746408	0.1221364	0.231	0.09984	0.2186	0.02950906	0.08177704	0.5856104
chr4_9166917	0.3582096	0.07649118	0.3439618	0.1721	0.07508	0.1453	0.04033046	0.3096674	0.01917403
chr4_9166924	0.06850637	-0.03296044	0.05912551	0.1958	0.08541	0.1601	0.731518	0.7006091	0.7154549
chr4_9166944	0.2528992	-0.05243868	0.1060767	0.1722	0.07917	0.1528	0.1479816	0.5090765	0.4926709
chr4_9166954	0.3284594	-0.1116477	0.0870453	0.1679	0.07004	0.1456	0.05379189	0.1118029	0.554207
chr4_9166957	0.3645745	-0.05501632	-0.1064918	0.1735	0.07934	0.1467	0.03850617	0.4894155	0.4727192
chr4_9166963	0.2366909	-0.0008766632	-0.1261751	0.1779	0.06808	0.1372	0.1904501	0.9897498	0.3623234
chr4_9166975	0.3018448	-0.05131708	0.08284152	0.1581	0.06797	0.1282	0.0594042	0.4512997	0.5216152
chr4_9166977	0.1979635	0.09050957	-0.2175378	0.1397	0.0639	0.1201	0.1605675	0.1574998	0.07214616
chr4_9166979	0.1062802	0.03925665	-0.2582903	0.1365	0.0568	0.1179	0.440516	0.4901801	0.02959429
chr4_9166995	0.2686331	-0.01272931	-0.07803666	0.1409	0.06224	0.1147	0.05908887	0.8382572	0.4991268
chr4_9167002	0.2483827	0.02469693	-0.2242965	0.1201	0.05206	0.1055	0.04005681	0.6356779	0.0345009
chr4_9167004	0.146781	0.04288109	-0.09034547	0.1401	0.05736	0.1126	0.2995707	0.4554576	0.425303
chr4_9167036	0.4099377	0.09195684	-0.1896989	0.1797	0.07497	0.1607	0.02482604	0.2212806	0.2439739
chr4_9167076	0.2000675	0.01753186	-0.2943579	0.2352	0.08337	0.1783	0.4083705	0.8340129	0.1042777
chr4_9168382	0.1837927	-0.0544334	0.07332242	0.09309	0.03672	0.08195	0.04932383	0.1385024	0.3725473
chr4_9168430	0.3122817	-0.05945482	0.06951884	0.09438	0.03777	0.07284	0.0009877247	0.1157177	0.3411632
chr4_9168482	0.03120296	-0.002131664	-0.05870635	0.1033	0.04146	0.08522	0.7638373	0.9590301	0.4924773
chr4_916952	0.1641986	0.1484008	0.09376912	0.1521	0.06363	0.1277	0.2859792	0.01993759	0.4664419
chr4_917018	0.1538715	-0.001869205	-0.06441814	0.1215	0.05277	0.09953	0.2087357	0.9717828	0.5195692
chr4_91707530	0.6484024	0.1161396	-0.210677	0.1924	0.06816	0.1537	0.0009426375	0.08913792	0.175604
chr4_917149	0.1276762	0.1102494	-0.1030865	0.2127	0.07675	0.1584	0.5575202	0.1520758	0.5204952
chr4_917390	0.2835637	-0.1020955	0.1485967	0.1758	0.07637	0.1534	0.1123158	0.1825486	0.3384549
chr4_917395	0.2810717	-0.03953162	0.09721561	0.1855	0.07818	0.1634	0.13651	0.6141903	0.5572315
chr4_917404	0.2533654	-0.04311785	0.0835101	0.1705	0.07108	0.146	0.1431242	0.5451287	0.5714904
chr4_917413	0.3872566	-0.08109236	-0.00446573	0.172	0.07131	0.1441	0.02655908	0.2566747	0.9755351
chr4_917434	0.4094132	0.0001847495	0.002864227	0.1442	0.05929	0.1109	0.004961389	0.9975181	0.9795223
chr4_917440	0.4797124	-0.04110725	0.0086426	0.1589	0.06185	0.128	0.002876836	0.5071028	0.9466096
chr4_917452	0.3973274	-0.0679361	-0.04287122	0.1358	0.05508	0.1092	0.003746853	0.2181227	0.6963548
chr4_917530	0.194331	-0.09243583	-0.1865955	0.1458	0.06291	0.1288	0.1872971	0.1425328	0.1508158
chr4_917669	0.4547869	-0.08101233	-0.1399544	0.2358	0.09311	0.2097	0.06088751	0.3863303	0.5140377
chr4_917673	-0.03814733	-0.0009888531	0.02318159	0.1625	0.06933	0.1283	0.8168234	0.9886475	0.857789
chr4_917691	-0.2198141	0.06476238	0.115621	0.2405	0.112	0.2282	0.3749919	0.5655636	0.6218031
chr4_917718	0.1757568	0.02132807	-0.09733189	0.1158	0.05218	0.1064	0.1316694	0.683139	0.3630437
chr4_917810	0.04961098	-0.06109295	-0.006116972	0.1325	0.06175	0.1272	0.7105472	0.3234116	0.9619563
chr4_917853	0.1644507	0.03903287	0.1530856	0.2707	0.1222	0.2554	0.5586689	0.7512253	0.5622404
chr4_917881	0.1234859	-0.05635108	0.1758685	0.1819	0.0778	0.1594	0.5044265	0.4702259	0.2760618
chr4_917899	0.2887399	0.07354777	0.1495235	0.1308	0.05315	0.1042	0.02863124	0.1670265	0.1535353
chr4_917926	0.2943157	-0.09297375	0.1600125	0.1701	0.06671	0.1302	0.08818772	0.164348	0.2230289
chr4_917967	-0.007254144	-0.02115784	-0.02238747	0.09763	0.04229	0.08116	0.9410522	0.6171765	0.7833673
chr4_918065	-0.0632936	0.004973828	-0.03170393	0.07785	0.03423	0.06968	0.4176227	0.8845364	0.6499099
chr4_91812682	-0.1234189	-0.05498699	0.05560126	0.1564	0.06425	0.1308	0.4357367	0.3930716	0.6734381
chr4_918180	0.1136102	-0.06640931	-0.307591	0.21	0.08671	0.1775	0.5968489	0.4454672	0.0881217
chr4_9186697	0.03135337	0.0153235	-0.3537313	0.1669	0.07382	0.1684	0.8530547	0.8359998	0.03840144
chr4_9186747	0.03223341	0.06916863	-0.2035034	0.1549	0.05492	0.1349	0.8371189	0.2085573	0.134977
chr4_91889159	0.3423103	-0.05748478	0.01548675	0.2101	0.07856	0.166	0.1111809	0.4657146	0.9266986
chr4_9192576	0.4518303	0.0201194	-0.4075259	0.3645	0.1697	0.3357	0.2483732	0.9069876	0.2528263
chr4_9192608	-0.1417463	0.2525095	-0.07953778	0.377	0.1781	0.349	0.7276584	0.1629769	0.8308808
chr4_9193578	0.100678	0.004778947	-0.00524898	0.124	0.05	0.1051	0.4204428	0.9239499	0.9603885
chr4_9193618	0.02711651	0.06073337	0.02050973	0.1114	0.04507	0.08825	0.8088571	0.1782493	0.8169278
chr4_9193632	-0.02256323	-0.0405412	-0.07314915	0.114	0.04743	0.1012	0.8441149	0.3932177	0.4720751
chr4_9194194	0.3878681	-0.001767504	0.0359679	0.1971	0.07709	0.1715	0.05369717	0.9817623	0.8363081
chr4_9194251	-1.429834	0.03153528	0.03649439	0.3385	0.1666	0.2874	7.047733e-05	0.8519413	0.9031969
chr4_9194363	0.2538614	0.01847846	0.04026359	0.2704	0.09548	0.2134	0.3660681	0.8472346	0.8537543
chr4_9194370	0.4734801	-0.2567428	-0.2842445	0.342	0.1456	0.2602	0.1932712	0.08106283	0.2915262
chr4_91963046	0.04686942	0.01822869	0.04111813	0.1306	0.05168	0.1067	0.7219874	0.7246501	0.7015996
chr4_91963143	0.1899395	-0.04045974	0.04710728	0.1265	0.04965	0.1107	0.1363727	0.4157057	0.6723503
chr4_9198179	0.1180583	-0.0003842878	-0.1869349	0.1443	0.06428	0.1295	0.4181805	0.9952399	0.1523277
chr4_9198265	-0.0605835	0.1152611	0.1801281	0.2561	0.1046	0.2017	0.8191234	0.2731323	0.3817398
chr4_919926	0.2052938	0.09784252	-0.2361623	0.2046	0.08413	0.1717	0.3260185	0.2465096	0.1754146
chr4_920034	0.133317	-0.0582272	-0.01280042	0.1881	0.07722	0.1678	0.4863634	0.4521764	0.9400539
chr4_92033432	NA	NA	NA	NA	NA	NA	NA	NA	NA
chr4_92033492	-0.02309238	0.01022674	0.2556673	0.2786	0.1238	0.2278	0.936551	0.9346694	0.2744711
chr4_92071360	0.2195081	0.09059684	-0.1137602	0.148	0.06864	0.1378	0.1424225	0.1879154	0.4135457
chr4_92088305	0.1361613	0.1105442	0.229485	0.1684	0.06339	0.1459	0.4254442	0.08179456	0.1196935
chr4_92115253	0.3959427	0.01135834	-0.00329871	0.17	0.06524	0.1593	0.02172321	0.8620776	0.9836899
chr4_92121601	0.7523142	0.1458071	-0.0192639	0.2145	0.0744	0.1814	0.0006133158	0.05066088	0.9168251
chr4_92152030	-0.2707044	-0.09853969	0.09460801	0.1932	0.06904	0.1673	0.169205	0.1544817	0.577166
chr4_92152062	-0.2103616	-0.1328874	-0.3174739	0.2631	0.09046	0.1825	0.4404814	0.1434686	0.08719784
chr4_92152124	0.03560544	0.00125099	0.08258223	0.1746	0.07992	0.1423	0.8408602	0.9875511	0.5656747
chr4_921641	0.09841829	-0.03078358	-0.03004793	0.1574	0.06336	0.1338	0.5369176	0.6277645	0.8238825
chr4_921707	NA	NA	NA	NA	NA	NA	NA	NA	NA
chr4_92243618	0.3655453	0.0609926	0.1265735	0.2022	0.07816	0.1942	0.07664426	0.4365876	0.5225883
chr4_92247723	0.06796292	-0.01872506	0.05875572	0.09101	0.03658	0.07559	0.4570797	0.6089655	0.4382977
chr4_92247823	-0.09862314	-0.02417671	-0.136543	0.1167	0.04843	0.1028	0.4012868	0.6180446	0.186434
chr4_92255727	0.6536023	-0.03338552	-0.08382138	0.1948	0.08918	0.1572	0.0009984211	0.7092456	0.5984816
chr4_92255761	0.7286981	-0.06303043	-0.201368	0.2843	0.1039	0.2376	0.01399607	0.546268	0.4103725
chr4_92267783	0.2032329	0.00152378	-0.2974457	0.1635	0.06159	0.1328	0.2200904	0.9802992	0.02642123
chr4_92299945	0.06601574	-0.06332893	0.0163977	0.1077	0.04512	0.1041	0.5422632	0.1608743	0.8755105
chr4_92299961	-0.1585704	-0.270425	0.542578	0.3052	0.122	0.2315	0.6207604	0.02780401	0.02260287
chr4_92300044	-0.06299176	0.08895266	-0.1694655	0.1286	0.05223	0.1104	0.6271375	0.08898608	0.127102
chr4_92319182	-0.3722955	-0.1572229	0.3420299	0.3568	0.1518	0.2878	0.3296835	0.3059669	0.2550589
chr4_92319238	0.171889	0.1163889	-0.1471965	0.2115	0.08739	0.1606	0.4270041	0.1845956	0.3656539
chr4_92319244	0.3044408	-0.03697254	-0.01700404	0.1499	0.06209	0.1198	0.04464204	0.5522995	0.8879373
chr4_92352432	0.2180129	0.1268959	0.2395618	0.2288	0.09708	0.18	0.3536268	0.1932744	0.1904799
chr4_92352525	0.3502208	0.07073207	-0.2775333	0.1578	0.06535	0.1412	0.02840912	0.2801226	0.05167386
chr4_9237720	-0.6515268	0.1633691	-0.1845001	0.5436	0.233	0.4691	0.3144211	0.4953293	0.7283308
chr4_9237742	NA	NA	NA	NA	NA	NA	NA	NA	NA
chr4_9237782	0.5540477	-0.1244866	0.2523303	0.2092	0.08439	0.1621	0.009602897	0.1415965	0.124527
chr4_9237843	0.01235296	0.03366917	-0.008309824	0.1313	0.06194	0.09801	0.9256911	0.587451	0.9327565
chr4_92382033	0.1156571	0.03354408	-0.02876646	0.1197	0.05296	0.09979	0.3374187	0.5270626	0.7742417
chr4_92382049	0.04686252	0.1190717	0.01053561	0.2231	0.08556	0.1758	0.8377617	0.1655726	0.9529552
chr4_9243950	0.5729644	-0.08981653	0.1141349	0.2002	0.0736	0.1576	0.005046978	0.2235952	0.4745129
chr4_92464588	0.4725984	0.03171327	-0.3495778	0.2434	0.08006	0.1812	0.05966514	0.6929556	0.05778816
chr4_92464604	0.3636033	0.01023734	-0.09650456	0.1556	0.068	0.139	0.02098131	0.8806063	0.491744
chr4_924707	0.5310487	0.08671345	0.08478311	0.2033	0.08547	0.1641	0.01053995	0.312095	0.6102958
chr4_924830	0.04171749	-0.03879327	-0.1481183	0.1081	0.04633	0.08689	0.7012347	0.4029153	0.08946681
chr4_9248322	-0.2351705	0.0255371	-0.1786527	0.3252	0.1247	0.2703	0.4940703	0.8389866	0.5245551
chr4_9248340	0.09671266	-0.05897514	-0.3396915	0.3216	0.1232	0.2432	0.7758375	0.6347531	0.1754744
chr4_9248350	-0.1496911	0.02580755	-0.2926446	0.1437	0.06148	0.1161	0.302597	0.6752327	0.01229439
chr4_9248362	-0.01830483	0.03091539	-0.1590473	0.1741	0.07532	0.1338	0.9175391	0.6823284	0.2387941
chr4_9248373	-0.1746195	-0.01933963	-0.1451581	0.1947	0.07865	0.1475	0.3790213	0.8063533	0.3303752
chr4_9248383	-0.1406196	0.08907796	-0.195951	0.2186	0.08724	0.1637	0.5301901	0.3090703	0.2376561
chr4_9248443	0.01391954	0.1086835	-0.0753607	0.1777	0.0793	0.148	0.9385559	0.1718701	0.6145521
chr4_92493456	0.2347372	-0.01501301	-0.1063732	0.2531	0.1042	0.2096	0.3695851	0.8860576	0.6197303
chr4_92545638	0.2164654	-0.0169302	-0.06202249	0.08504	0.03454	0.07431	0.0112052	0.6242262	0.4052184
chr4_92545735	0.2807997	-0.0131126	0.07329114	0.09622	0.04152	0.08269	0.003675246	0.7523503	0.3770738
chr4_92565154	0.01995139	0.09601383	-0.01118762	0.1601	0.07025	0.1295	0.9020985	0.1727665	0.931734
chr4_925695	0.15767	0.1254418	-0.1502664	0.1913	0.08665	0.1685	0.4185259	0.1492349	0.3793809
chr4_92575771	0.07145016	-0.006437961	-0.1368575	0.1574	0.05427	0.1165	0.65395	0.9057083	0.2433142
chr4_92575932	0.08107265	-0.1071668	0.2113039	0.1487	0.0585	0.1212	0.5897847	0.06743363	0.0835268
chr4_92621511	0.03962929	-0.07797566	0.09090385	0.1958	0.07892	0.1481	0.8426702	0.3246474	0.5438299
chr4_92621603	-0.2989671	0.08061229	-0.0178694	0.1924	0.08499	0.1532	0.1272962	0.3446284	0.9082358
chr4_92635688	0.41143	0.08741872	0.7475744	0.2145	0.09004	0.1864	0.06100722	0.333572	8.137888e-05
chr4_92635722	0.4584595	0.01405294	0.02882546	0.1444	0.05528	0.1186	0.001679975	0.7996306	0.8092976
chr4_92638837	NA	NA	NA	NA	NA	NA	NA	NA	NA
chr4_92645882	0.2492569	0.04839332	0.01452254	0.1718	0.07917	0.158	0.1529228	0.5422993	0.9276831
chr4_92645913	0.339838	0.09430105	0.04292479	0.2206	0.08309	0.177	0.1329512	0.2580542	0.8113507
chr4_92659920	0.2899614	0.04551047	0.2445699	0.2014	0.07989	0.1676	0.1584725	0.5701414	0.150262
chr4_92686805	0.1543481	0.01891596	-0.04069926	0.1659	0.06741	0.1436	0.3588934	0.7794988	0.7791065
chr4_92694013	0.6172098	-0.06175123	0.1664082	0.2872	0.08453	0.1947	0.03954016	0.4666688	0.4018431
chr4_92694672	0.4469946	0.07283525	0.2877169	0.1967	0.07641	0.1505	0.02587563	0.3418941	0.05876261
chr4_92741611	-0.8641256	0.04634655	-0.4571798	0.276	0.1144	0.2509	0.002618687	0.68734	0.07775316
chr4_92741623	-0.295557	-0.03930712	-0.4425814	0.2204	0.09261	0.206	0.1908641	0.6725776	0.03552059
chr4_92741626	-0.114777	-0.02382323	-0.137968	0.2301	0.0968	0.1859	0.6273722	0.8064936	0.4658637
chr4_92741648	-0.31028	0.05304048	-0.1976447	0.2248	0.09906	0.203	0.1786506	0.594169	0.3404141
chr4_92741651	-0.5023139	0.003197014	-0.04559742	0.1925	0.08298	0.1479	0.0104486	0.969373	0.7604359
chr4_92741656	-0.3661832	0.02776055	-0.3560268	0.2439	0.08709	0.2013	0.1453856	0.7508294	0.08319646
chr4_927450	0.3908209	0.06035509	0.03569713	0.2269	0.09148	0.1688	0.09344238	0.5111834	0.8348844
chr4_927473	-0.1649645	0.06121773	-0.02465711	0.2084	0.08647	0.1729	0.4388148	0.4806153	0.8882955
chr4_927636	-0.2602984	-0.09840633	-0.2194007	0.22	0.08882	0.1626	0.2484236	0.269788	0.183067
chr4_9278378	0.5723799	0.007353041	-0.03642883	0.2679	0.1088	0.2008	0.03954738	0.9464369	0.8589402
chr4_9278389	0.2294021	0.02867726	-0.002549693	0.218	0.08704	0.1723	0.3044233	0.742744	0.9883699
chr4_9278399	-0.003723387	-0.06283997	0.1172867	0.2279	0.08462	0.1674	0.9873079	0.4593303	0.4897222
chr4_9278405	-0.06009103	-0.01443628	0.2694221	0.2365	0.09716	0.2059	0.8050037	0.8824378	0.2003792
chr4_9278459	0.3495956	0.01347024	0.1136734	0.2159	0.09448	0.1773	0.1138646	0.8871316	0.5280549
chr4_9278726	0.1716262	-0.02379803	0.1579498	0.1237	0.06082	0.1022	0.1685794	0.6961211	0.1241943
chr4_9278911	0.1608241	-0.1140631	-0.06507886	0.3709	0.1528	0.2954	0.6871858	0.4606843	0.8332961
chr4_9280930	-0.01280142	0.02888682	0.0138941	0.09739	0.04435	0.09451	0.8959177	0.5152423	0.883642
chr4_9281029	0.07436514	-0.04940507	-0.08201674	0.1001	0.03898	0.08601	0.4597994	0.2053401	0.3420927
chr4_92842113	0.1910728	0.1165201	-0.4962985	0.3024	0.1215	0.2555	0.5469933	0.3411435	0.06038284
chr4_92842121	-0.1307498	0.04763115	-0.2559375	0.2387	0.1056	0.2	0.5947786	0.6537703	0.2099029
chr4_92842181	-0.4400347	-0.01226732	0.05271433	0.3149	0.1331	0.2593	0.1847445	0.9272175	0.8443429
chr4_92915286	0.2850522	0.1224017	0.300088	0.1606	0.07011	0.1504	0.07979429	0.08158625	0.04854451
chr4_92929176	0.09371641	0.08075641	0.005498224	0.1715	0.07094	0.1281	0.5903318	0.2561625	0.9660461
chr4_92929206	0.1097489	-0.03095724	-0.03196423	0.1188	0.04995	0.09915	0.359001	0.5359224	0.7483665
chr4_92929236	0.2383044	0.0796964	0.03761747	0.128	0.05089	0.1066	0.06482856	0.1178122	0.7256832
chr4_92929273	0.2654343	0.03246607	0.05560725	0.1307	0.05149	0.101	0.04406775	0.528894	0.5838626
chr4_92929279	0.0540377	0.03678482	0.09559187	0.147	0.05587	0.1211	0.7161493	0.5109418	0.4333021
chr4_92939705	-0.2718178	0.03039066	0.1679355	0.2279	0.08521	0.188	0.2455119	0.7223208	0.3802987
chr4_92939718	-0.2552844	-0.04298028	-0.02400932	0.1876	0.0793	0.1619	0.1813431	0.5889977	0.8836524
chr4_92939731	-0.3071237	-0.06708793	-0.06114111	0.1695	0.06884	0.1419	0.07414443	0.3309328	0.6697329
chr4_92939740	-0.1009725	-0.1108077	0.09993655	0.1568	0.06769	0.1244	0.5247816	0.1024199	0.4253882
chr4_92939742	-0.2583148	-0.07462444	0.04998238	0.1969	0.0763	0.1681	0.1983642	0.3294666	0.7694411
chr4_92939746	-0.3841674	-0.04891293	0.0283199	0.2222	0.08848	0.1907	0.09185261	0.5818769	0.8840953
chr4_92939758	-0.4582805	-0.07902407	-0.07021225	0.2114	0.09304	0.1676	0.03410381	0.3977359	0.6796053
chr4_92939772	-0.1357036	-0.008451253	0.1397131	0.176	0.07938	0.1563	0.4478483	0.9154794	0.3772946
chr4_92939779	-0.07530439	0.05594408	0.1237561	0.1881	0.07126	0.1465	0.6941746	0.4335836	0.4033591
chr4_92939787	-0.1962165	-0.07380196	0.2581604	0.1891	0.0738	0.1642	0.3082446	0.3186191	0.1209276
chr4_929491	0.3524259	-0.05333215	-0.07573993	0.1471	0.05514	0.1216	0.0177995	0.3341733	0.5364177
chr4_929524	0.3038665	0.06107524	0.05011824	0.1578	0.05797	0.123	0.0572343	0.2928938	0.6859397
chr4_93071732	-0.01324792	0.05585047	0.1182156	0.2689	0.1234	0.2293	0.9621526	0.6533323	0.6157987
chr4_93071772	0.007506552	0.007091592	-0.07801522	0.3044	0.1226	0.2448	0.9812595	0.954221	0.7573268
chr4_93071792	0.3691806	0.08153033	0.1366496	0.2538	0.1045	0.1997	0.1594323	0.4377945	0.5025448
chr4_9307537	0.2953318	0.09947083	0.2534993	0.2241	0.0863	0.2064	0.1990234	0.2508379	0.229461
chr4_9307574	-0.5461361	0.05343736	-0.569296	0.2403	0.0955	0.1925	0.02737473	0.5775301	0.003707061
chr4_93103810	0.09877103	-0.03677169	0.04713912	0.1051	0.04096	0.08849	0.3500066	0.3697227	0.595685
chr4_93103909	-0.004991984	0.072731	-0.1844171	0.1087	0.04705	0.09364	0.9635874	0.1225613	0.04990556
chr4_93141707	0.2110858	0.07147921	0.09934489	0.3971	0.1734	0.3278	0.6256488	0.6847595	0.7746328
chr4_93141752	-0.01067575	-0.1226136	0.07294809	0.1997	0.09092	0.1708	0.9582242	0.1792713	0.673886
chr4_931471	0.1239256	-0.1240674	-0.02398052	0.151	0.06138	0.1209	0.4171996	0.04364448	0.8439097
chr4_931498	-0.03929273	-0.04214811	0.0321935	0.2106	0.09088	0.154	0.8552761	0.6441829	0.8363575
chr4_93151011	0.1503279	0.02432292	-0.1867449	0.2019	0.07929	0.1594	0.4658593	0.7597622	0.2474483
chr4_93151015	-0.1880607	0.01374508	-0.07195635	0.1376	0.05727	0.1032	0.1758258	0.8106318	0.4879779
chr4_93151027	0.3807599	0.07706122	0.007706473	0.1901	0.07305	0.1568	0.04924999	0.2927572	0.9612855
chr4_93151041	0.2856946	-0.04541431	-0.01344068	0.2229	0.09666	0.1748	0.2114932	0.6400452	0.9396515
chr4_93151061	0.08711926	0.05382712	0.003905472	0.1417	0.05896	0.1181	0.5427822	0.3621085	0.973804
chr4_93160166	0.03932495	0.06507382	-0.1767118	0.2166	0.08351	0.2048	0.8593155	0.4374468	0.3983556
chr4_93202092	0.2414899	-0.0178833	0.02881902	0.1601	0.07223	0.1342	0.1365105	0.8049534	0.8314796
chr4_93225776	-0.2921297	0.002338065	-0.1994331	0.1584	0.06561	0.1331	0.06861149	0.971634	0.1375336
chr4_93225790	0.2401459	-0.005905343	0.05482585	0.1819	0.06551	0.1607	0.1942244	0.9283265	0.7363168
chr4_93225850	0.3524271	-0.08873384	-0.243865	0.1855	0.08584	0.169	0.06191516	0.3030586	0.1549588
chr4_932289	0.1728458	0.009796829	-0.1127443	0.2019	0.08622	0.167	0.4017691	0.9098698	0.5056444
chr4_932325	0.02576777	0.03430588	-0.09179223	0.2156	0.08292	0.1859	0.9070932	0.6801211	0.6275593
chr4_932339	-0.1284076	-0.01669208	-0.3253305	0.2163	0.09545	0.1923	0.5621833	0.8618032	0.096872
chr4_932352	0.4101706	0.1024561	0.1473814	0.2234	0.09141	0.1875	0.07351271	0.2643585	0.4400591
chr4_932382	0.2442883	-0.001229101	0.02687163	0.2178	0.08605	0.1921	0.273652	0.988646	0.8908109
chr4_93239018	0.2379713	-0.02695445	-0.1462246	0.1995	0.07811	0.1485	0.24246	0.7308245	0.3301759
chr4_93239048	0.2598629	-0.05225574	-0.0777333	0.1888	0.07523	0.1695	0.1764908	0.4885325	0.6512923
chr4_93243342	-0.1330251	-0.07723581	-0.08563422	0.2038	0.08251	0.1651	0.5228068	0.3508786	0.6089569
chr4_93243347	-0.153643	0.09988413	-0.1423018	0.1757	0.06962	0.15	0.3893157	0.1523662	0.3482725
chr4_93243351	-0.07379225	-0.02353076	-0.2235219	0.199	0.09464	0.1785	0.716307	0.804507	0.217907
chr4_93243358	-0.08461548	0.003581602	-0.2645525	0.2173	0.07944	0.1798	0.7038785	0.9641526	0.1477871
chr4_93243372	0.02099181	0.02033212	-0.01321448	0.1515	0.06731	0.1274	0.8910621	0.7631234	0.9180589
chr4_93256433	-0.05308595	-0.2313242	-0.2361796	0.3638	0.1459	0.3153	0.8918831	0.116757	0.4771742
chr4_932680	0.1281002	-0.03171669	0.006986317	0.134	0.058	0.1137	0.3434606	0.5851216	0.951322
chr4_932698	0.2543246	0.01030795	0.09233883	0.1304	0.05207	0.1186	0.0531514	0.8432839	0.4394759
chr4_93275153	0.03776191	0.02681357	-0.1985531	0.1502	0.06508	0.128	0.8037021	0.6809729	0.123942
chr4_93275166	0.08660775	0.06862768	-0.2627046	0.1688	0.07516	0.1421	0.6130556	0.3625562	0.06725437
chr4_93275169	-0.00301596	-0.0874629	-0.06753964	0.2131	0.09154	0.1821	0.9889674	0.3413763	0.7153415
chr4_93275184	-0.1124732	-0.07731559	-0.1184746	0.1653	0.07153	0.1291	0.5021833	0.2809826	0.3628137
chr4_93275297	-0.04173793	0.05575155	0.02562544	0.4147	0.1608	0.3373	0.9270288	0.732199	0.9429839
chr4_93275308	0.007121104	0.2103897	-0.2651745	0.304	0.1493	0.2439	0.9821959	0.1635049	0.2917033
chr4_93275310	-0.2051805	0.1800576	-0.3466513	0.2021	0.1069	0.1849	0.3200804	0.09399232	0.0654053
chr4_93275322	-0.3669695	-0.003527242	-0.1624792	0.2356	0.1217	0.2174	0.1300894	0.9770499	0.4656963
chr4_93275349	0.3041988	-0.05348615	0.190907	0.2466	0.1116	0.1983	0.2319012	0.6338801	0.3453741
chr4_93275355	0.04425308	-0.01517902	0.1683298	0.218	0.1086	0.1861	0.8429563	0.8894949	0.3741581
chr4_93275360	0.03269864	-0.04001925	-0.04292233	0.2416	0.115	0.24	0.8955122	0.7295796	0.8621673
chr4_93275372	-0.03917656	-0.1904062	0.1361261	0.2705	0.1214	0.2288	0.8891097	0.1195133	0.5624713
chr4_93275391	0.3218412	0.001190937	0.09144339	0.2169	0.09583	0.1788	0.1474776	0.9901301	0.6148328
chr4_93275397	0.4409769	-0.1249779	-0.02007932	0.2788	0.105	0.202	0.1287674	0.2365374	0.9224457
chr4_93275399	0.05960095	0.006755244	0.1607165	0.1714	0.08878	0.1541	0.7319112	0.9395868	0.3027853
chr4_9327983	-0.005397976	-0.05240491	-0.1055615	0.2257	0.09718	0.1703	0.9814114	0.5914723	0.541331
chr4_9328003	0.3368578	-0.04696106	0.2964583	0.2391	0.115	0.2	0.1713142	0.6850014	0.1464062
chr4_9328017	-0.01685007	0.1026102	0.2191803	0.2324	0.1086	0.1835	0.9437802	0.3475989	0.2403305
chr4_9328024	0.1025218	0.04117204	-0.1674618	0.2792	0.1239	0.2377	0.7243912	0.7415964	0.4937751
chr4_93287563	-0.05685575	0.001943178	-0.2685189	0.1122	0.04637	0.09293	0.6145875	0.9666096	0.00401512
chr4_93287595	0.1075787	-0.0215757	0.08856009	0.1664	0.07323	0.1323	0.5238034	0.7688815	0.5070076
chr4_93335205	-0.1897642	-0.01218443	-0.1115317	0.1888	0.07816	0.1565	0.3236275	0.8764949	0.4815069
chr4_93335233	-0.1809644	0.088351	0.1493486	0.2111	0.08451	0.1626	0.4020721	0.297546	0.3647879
chr4_933459	0.4112599	-0.1122698	0.1098366	0.1691	0.07124	0.1427	0.0165287	0.115966	0.4461639
chr4_93346405	-0.1784268	-0.07966831	-0.1161316	0.2121	0.08951	0.1719	0.4110205	0.3753608	0.5057177
chr4_93346478	0.3867721	-0.0904584	0.3064361	0.1506	0.06206	0.123	0.01111962	0.1457285	0.0134197
chr4_93346496	-0.06095413	0.06999493	-0.1307578	0.2043	0.0866	0.1867	0.7702383	0.4206933	0.4914221
chr4_93350009	0.02858755	0.02120173	-0.08565461	0.1986	0.08734	0.1658	0.8878083	0.8089183	0.6104271
chr4_93350011	0.003011208	0.07722533	0.1470859	0.2119	0.0848	0.1707	0.9889195	0.3641975	0.3958722
chr4_93350049	-0.0844677	-0.05508934	0.1935425	0.1887	0.0862	0.1532	0.6602357	0.5243146	0.2118777
chr4_93350080	-0.1325576	-0.0007392291	0.2601958	0.219	0.09031	0.1753	0.5547935	0.9934957	0.1439318
chr4_93352830	-0.1657731	0.1127729	0.01861565	0.2754	0.1181	0.2106	0.5628195	0.3430222	0.9311398
chr4_933539	0.4340944	0.05551686	0.01280352	0.1996	0.07673	0.1638	0.03308431	0.4706621	0.9385362
chr4_93354117	0.08011415	0.1004654	0.12243	0.1827	0.06806	0.1319	0.6663807	0.1408301	0.3575239
chr4_93354229	0.2705214	-0.01808186	0.1397824	0.216	0.09749	0.212	0.2213868	0.8535503	0.5193397
chr4_93354269	-0.01710121	-0.1359174	0.0003943332	0.227	0.09464	0.1804	0.9415124	0.1528016	0.9982845
chr4_93363999	0.01224475	0.2343391	0.3039884	0.2921	0.1407	0.2364	0.9680202	0.09915688	0.2114973
chr4_93364019	0.2815593	-0.1768658	-0.09650975	0.2305	0.09705	0.1979	0.2345881	0.06970588	0.6326329
chr4_93365430	0.3803291	-0.03204326	-0.2422184	0.2091	0.08532	0.1653	0.07529254	0.7082584	0.1484107
chr4_93382856	0.09827095	0.02624401	0.08269911	0.1409	0.06591	0.1137	0.4898837	0.6911362	0.4699084
chr4_93382905	-0.1820812	-0.02498061	-0.01298042	0.2027	0.08503	0.1842	0.3790588	0.7697347	0.94478
chr4_9339595	0.7966318	0.000791487	-0.2006387	0.3007	0.1162	0.227	0.01151572	0.9946021	0.3893497
chr4_9339737	-0.8488491	-0.09182199	-0.3524391	0.4315	0.1654	0.3466	0.07595711	0.584032	0.3401771
chr4_93403523	0.1021329	0.04179615	0.0335678	0.1757	0.07023	0.1242	0.5671535	0.5527376	0.7885611
chr4_93417289	0.2339614	0.05518255	0.004427925	0.1968	0.08541	0.1625	0.2437847	0.5197511	0.9785502
chr4_93417363	0.4660152	-0.05198248	0.1904324	0.2004	0.07501	0.1765	0.02271156	0.489531	0.2882364
chr4_93445904	-0.01963998	-0.05974797	-0.06786463	0.2388	0.1017	0.2022	0.9363446	0.5589201	0.7423836
chr4_93445912	0.1477087	0.02935585	-0.09093302	0.2343	0.1101	0.2424	0.5399576	0.7910033	0.7158966
chr4_93449419	0.08891056	-0.02402079	0.1728528	0.1834	0.07923	0.155	0.6336701	0.7624807	0.2705914
chr4_93449437	0.01729314	0.07154533	0.1467481	0.2073	0.09349	0.1873	0.9349579	0.4461072	0.4415214
chr4_93456849	0.05441903	0.1455869	0.03353463	0.2104	0.09029	0.1549	0.8003796	0.1083068	0.8306413
chr4_93456856	0.07303685	0.07641381	-0.009760037	0.1474	0.069	0.1109	0.6240712	0.2692432	0.9303022
chr4_934793	0.0415499	-0.000739445	0.06254789	0.1241	0.04571	0.09777	0.7397219	0.9871068	0.5243331
chr4_93481499	-0.1222587	0.03373614	-0.1054671	0.1233	0.05053	0.09576	0.3251212	0.5049045	0.272944
chr4_93481508	-0.03186723	-0.0409253	-0.1250659	0.08628	0.03676	0.07297	0.7128961	0.2658982	0.08738296
chr4_93481537	-0.1250599	0.03641442	-0.1210542	0.09206	0.03866	0.07893	0.1761541	0.3465969	0.1262879
chr4_93481577	-0.1451767	0.04171902	-0.1221268	0.08612	0.03428	0.07164	0.09305731	0.2238735	0.08906533
chr4_93481601	0.06516108	0.03594384	-0.04244037	0.1294	0.05375	0.1007	0.6175473	0.5042894	0.6749887
chr4_934832	-0.003754331	0.08965317	-0.06622615	0.1214	0.05208	0.09567	0.9755115	0.08559346	0.4907855
chr4_934853	0.06717798	0.01590849	0.1217208	0.1249	0.04919	0.09596	0.593589	0.7466819	0.2067329
chr4_934884	0.169071	0.03194696	0.08896586	0.09005	0.03834	0.0739	0.06149831	0.405047	0.2299155
chr4_93495506	0.2070657	0.01982268	-0.3913194	0.201	0.09059	0.1817	0.3129014	0.8274932	0.03419145
chr4_93495568	0.2389479	-0.02963629	-0.1919598	0.1269	0.05396	0.1085	0.06179838	0.5833988	0.07861657
chr4_93495599	0.3315515	0.009469957	-0.08635035	0.1351	0.06247	0.1296	0.01503149	0.8797422	0.5088276
chr4_93495641	-0.2805032	0.1223375	-0.5203774	0.2305	0.09209	0.1974	0.236348	0.1858983	0.009758096
chr4_93528319	0.3726773	-0.008693314	-0.06079825	0.1998	0.07299	0.1686	0.06760329	0.9054456	0.7222568
chr4_93528352	0.5414897	0.05634965	-0.4125214	0.3694	0.1669	0.3203	0.1731401	0.7392176	0.2224386
chr4_93530423	0.6138487	0.01044294	0.06239014	0.2706	0.09434	0.2432	0.028974	0.9122499	0.8034875
chr4_93542061	-0.08943495	0.03832363	-0.1240115	0.2158	0.08901	0.173	0.6857206	0.6680359	0.4801749
chr4_935595	0.3472609	-0.02076969	-0.03530499	0.1446	0.05361	0.111	0.01748779	0.6988563	0.7519285
chr4_93563303	0.3471547	0.01098264	0.023885	0.1659	0.07552	0.1565	0.0390598	0.8847017	0.8801814
chr4_93563363	0.281489	-0.0173305	-0.1015794	0.1787	0.07615	0.1498	0.1211778	0.8204837	0.5025716
chr4_93563400	0.2482806	0.03775346	-0.002897936	0.1282	0.05235	0.09641	0.05477143	0.471411	0.9761321
chr4_93563411	0.1589983	0.0188879	-0.008683956	0.1719	0.06422	0.1525	0.3622014	0.769136	0.9551204
chr4_93563445	0.07541949	0.1037969	-0.04315378	0.1765	0.06919	0.1471	0.6740491	0.1345034	0.7716845
chr4_93563452	0.1207387	0.05885	0.06124472	0.1736	0.06386	0.1583	0.4933823	0.3577473	0.7024525
chr4_93563456	0.1272876	0.04531909	0.008818948	0.1725	0.06953	0.138	0.4673254	0.5155537	0.9495324
chr4_93563461	0.1522948	0.06153518	-0.02308638	0.1811	0.06926	0.1406	0.4082155	0.3754382	0.8708586
chr4_93563468	0.1536575	0.07788595	-0.1406663	0.1741	0.0713	0.1721	0.3847908	0.2758941	0.4207292
chr4_93563477	0.009519531	0.0348317	0.2361198	0.1692	0.07021	0.1501	0.9557793	0.6206826	0.1198838
chr4_93564032	-0.04901574	0.01061765	-0.02999963	0.1329	0.05955	0.111	0.7147046	0.8587374	0.78824
chr4_93564044	-0.02056894	0.01424013	0.008976247	0.1321	0.05933	0.1167	0.8773395	0.8106459	0.9391075
chr4_93564046	-0.006897832	0.0153698	-0.01900164	0.1307	0.05692	0.108	0.958271	0.7874782	0.8611488
chr4_93564056	-0.04430313	0.02302465	0.002002802	0.1338	0.05694	0.1067	0.7428078	0.6864254	0.9851097
chr4_93564068	0.02595795	0.06107744	6.903119e-05	0.1505	0.06235	0.118	0.8646063	0.3282306	0.9995365
chr4_935661	0.5858402	-0.0203926	0.2519123	0.2682	0.1068	0.2264	0.03535109	0.8494268	0.2784557
chr4_935754	0.02592692	-0.03316324	0.2701344	0.153	0.06572	0.1252	0.8670067	0.6145965	0.03230263
chr4_93591843	-0.1520922	0.01841745	-0.09300009	0.1379	0.05076	0.1037	0.2746662	0.7170783	0.3724017
chr4_93591932	0.3830343	-0.003053151	0.2185534	0.2046	0.08124	0.1705	0.06687556	0.9701201	0.2065644
chr4_93601404	0.4516682	-0.05373178	-0.005189002	0.1892	0.07369	0.1436	0.01907124	0.4671174	0.9714732
chr4_93616153	-0.4011885	-0.1596745	-0.4362884	0.3841	0.141	0.3117	0.3348613	0.2622327	0.183527
chr4_93624851	0.4448656	0.1057026	-0.1214863	0.1797	0.08153	0.1487	0.01487934	0.1962978	0.4191447
chr4_93646478	-0.02535146	-0.03431843	0.1760572	0.1811	0.07978	0.1678	0.8905002	0.6680745	0.300981
chr4_93659902	-0.2342717	0.02812728	0.05238095	0.1946	0.07939	0.16	0.2376631	0.7239578	0.7465716
chr4_93659914	-0.113536	0.03125643	0.1678075	0.1814	0.07723	0.1425	0.5382221	0.6865731	0.2437846
chr4_93659923	-0.2976647	0.001991488	0.07781145	0.1646	0.07257	0.1313	0.07446489	0.9781647	0.5568728
chr4_93659944	-0.1842993	0.01652598	-0.2563342	0.1647	0.07213	0.1359	0.2697152	0.8192443	0.06166484
chr4_93659958	-0.2051139	0.07287795	-0.1541591	0.1698	0.07663	0.1454	0.2338768	0.3430071	0.29419
chr4_93659966	-0.1396072	-0.04447883	0.0459005	0.1585	0.06852	0.1304	0.3844815	0.5172367	0.7270952
chr4_93659969	-0.07217076	-0.05716641	-0.06527989	0.1839	0.07896	0.148	0.69968	0.4704595	0.662675
chr4_93659976	-0.2024019	-0.02337967	-0.1380791	0.1938	0.08001	0.161	0.305559	0.7708429	0.3973039
chr4_93659978	-0.1031567	0.0588482	0.09088982	0.1693	0.0843	0.1415	0.5481614	0.486682	0.5248625
chr4_93659980	-0.1612366	0.09771237	0.02273817	0.1998	0.09174	0.1727	0.4291084	0.2888674	0.896816
chr4_93659982	-0.4229026	0.08497679	0.1552609	0.3404	0.1446	0.2657	0.2427357	0.5609091	0.5732016
chr4_93659989	-0.195652	0.0351756	-0.05432843	0.1885	0.08184	0.1534	0.3080442	0.6683835	0.7263611
chr4_93660008	-0.2409818	0.03564347	0.1314583	0.1797	0.07918	0.155	0.1871046	0.6536163	0.4021048
chr4_93660011	-0.3458206	-0.04991346	0.08060849	0.1624	0.07126	0.1386	0.03562615	0.484764	0.5646304
chr4_93660022	-0.2960986	0.03595238	-0.01910588	0.1874	0.07315	0.1493	0.120652	0.6240124	0.8993081
chr4_93660025	-0.132709	0.01494882	0.03306027	0.1375	0.05715	0.1154	0.3390776	0.7939813	0.7759735
chr4_93660028	-0.4725166	0.08114292	0.01107252	0.2829	0.1095	0.2352	0.1091492	0.4613807	0.9635044
chr4_93660046	-0.3768337	0.07196446	0.1604662	0.1787	0.07589	0.1532	0.03800442	0.3443839	0.3006387
chr4_93660053	-0.243572	0.03605001	0.07035112	0.1865	0.0726	0.1518	0.1994564	0.6204263	0.6468983
chr4_93660071	-0.2291418	0.0309967	0.03530125	0.1908	0.07966	0.1571	0.2384419	0.6981079	0.8243798
chr4_93660082	-0.2133812	-0.009833101	-0.02373455	0.1702	0.06697	0.1414	0.2166755	0.8835276	0.8680252
chr4_93660089	-0.3823044	0.01047657	-0.1427274	0.2109	0.0909	0.1721	0.07640186	0.9086222	0.4139547
chr4_93660104	-0.1603234	0.03281218	0.009904186	0.1805	0.07653	0.1474	0.3823202	0.6690212	0.9470127
chr4_93660121	-0.1964663	-0.01054839	-0.03055431	0.216	0.09154	0.1822	0.3744899	0.9086443	0.8690309
chr4_93671368	-0.0566634	-0.07940966	-0.1581815	0.1618	0.07005	0.1302	0.7296494	0.2581269	0.2283693
chr4_93671392	0.008798771	-0.03928927	-0.03893505	0.1821	0.07639	0.1374	0.9621064	0.6080759	0.778954
chr4_93671428	0.1043195	0.0150328	-0.3331325	0.1644	0.06959	0.1277	0.5313721	0.8293807	0.009671623
chr4_93671448	0.09563019	0.04469092	-0.1176107	0.1571	0.07786	0.1371	0.5477314	0.5671537	0.3954667
chr4_93671459	-0.05787565	-0.01322195	0.01975554	0.1244	0.04916	0.102	0.6443507	0.7882126	0.8472162
chr4_93671479	-0.02300112	-0.03358077	-0.1104737	0.1253	0.05199	0.1155	0.8554872	0.5189047	0.3420709
chr4_93671504	-0.01964526	0.05050265	-0.2305927	0.1162	0.04723	0.09296	0.8666471	0.285476	0.01351822
chr4_93671514	0.006029098	0.06242264	-0.1982709	0.1174	0.05259	0.1022	0.9593255	0.2358888	0.05362292
chr4_93671542	0.03852717	-0.04226591	-0.2189673	0.1849	0.07311	0.1396	0.8377481	0.5642321	0.1203815
chr4_93671552	-0.04027229	-0.06983392	-0.3274321	0.1735	0.07119	0.1346	0.8191825	0.3278457	0.01593093
chr4_93671558	0.05792049	-0.03445812	-0.1619156	0.1768	0.06985	0.1431	0.7471165	0.6226408	0.2627815
chr4_93715621	-0.2454571	-0.1033561	0.2690595	0.2132	0.08553	0.1794	0.2606613	0.2285931	0.1400937
chr4_93715645	0.580082	0.08910575	0.1475508	0.2703	0.1119	0.2379	0.03881126	0.4287708	0.5468977
chr4_93715660	0.1174342	0.049089	0.07688698	0.1685	0.06525	0.14	0.4920992	0.452822	0.5865901
chr4_93715684	0.2096226	0.1518404	0.2103619	0.1436	0.06983	0.1226	0.1485595	0.03007346	0.08858766
chr4_93715708	0.2145402	0.133251	0.3314721	0.2227	0.08881	0.1717	0.3476451	0.1350511	0.05718936
chr4_93715716	-0.05785357	0.118034	-0.4894857	0.2647	0.114	0.2167	0.8330692	0.3036509	0.027444
chr4_93715720	0.6549336	0.1409716	-0.2673138	0.259	0.09864	0.2265	0.01458936	0.1549731	0.250341
chr4_93716907	-0.1851522	0.009673388	-0.420123	0.2421	0.08828	0.1959	0.4580724	0.9130848	0.03546357
chr4_93716931	0.6367377	-0.1206108	0.189994	0.2956	0.1191	0.2282	0.03961018	0.314667	0.4175905
chr4_93722130	-0.1373166	0.03135266	-0.1946036	0.2461	0.09153	0.1814	0.5886385	0.7330269	0.2914303
chr4_93722189	0.3504406	0.0007732723	0.06467542	0.2752	0.1202	0.2553	0.2208641	0.9949043	0.8065059
chr4_93722195	-0.3387215	-0.01190319	0.1890861	0.3706	0.1698	0.3041	0.3959375	0.9449233	0.5536221
chr4_93722205	-0.44724	0.07758869	0.1183764	0.4682	0.1668	0.3545	0.3986329	0.6464902	0.7548593
chr4_93722232	-0.04584817	-0.00423421	-0.3328711	0.3026	0.1241	0.2504	0.8851761	0.9729923	0.1980918
chr4_93722241	-0.00295278	0.1687519	-0.1266338	0.3239	0.1277	0.3031	0.9931184	0.1899753	0.6905256
chr4_93722262	0.1901763	0.00520428	-0.2318729	0.3241	0.1265	0.2641	0.5788195	0.9674473	0.3971058
chr4_93722282	-0.5478655	-0.00757284	-0.3816316	0.3289	0.1416	0.2942	0.1157011	0.9577784	0.2150583
chr4_93755558	1.075748	0.007851612	-0.3735813	0.4269	0.1385	0.3773	0.022682	0.9552271	0.3591618
chr4_93760211	0.09477267	-0.008965441	-0.04649206	0.07497	0.03245	0.05904	0.2074589	0.7824411	0.4318127
chr4_93760222	0.05197904	0.001794725	-0.03995347	0.096	0.04556	0.07965	0.589923	0.96861	0.6170615
chr4_93760242	0.1792817	-0.001431754	-0.02822734	0.08779	0.035	0.07466	0.04192327	0.9673898	0.7061563
chr4_93760256	0.1740826	0.008036059	-0.01138091	0.07886	0.03538	0.06688	0.02776333	0.8204288	0.8651768
chr4_93760263	0.1052419	-0.04949944	-0.05559634	0.0995	0.04482	0.08757	0.292589	0.269899	0.5270995
chr4_93760267	0.1249729	-0.03576644	0.1186935	0.1157	0.04623	0.09149	0.2833194	0.4396196	0.1963926
chr4_93760272	-0.04722624	-0.04505895	-0.09028511	0.09936	0.04443	0.08583	0.6362472	0.3109864	0.2946273
chr4_939120	0.2860334	-0.0498636	-0.06418875	0.1919	0.08421	0.1674	0.1435136	0.5551701	0.7054049
chr4_939130	0.1101191	0.03126939	0.1106308	0.1683	0.0736	0.142	0.518947	0.6717821	0.4405913
chr4_939137	0.0814996	-0.01322166	0.1232752	0.1654	0.07859	0.1417	0.6269986	0.866807	0.3891306
chr4_939151	0.3106645	0.1156671	-0.07452255	0.1995	0.08658	0.1602	0.1270317	0.183209	0.6461075
chr4_939153	-0.1393218	0.1135633	-0.05178421	0.2079	0.0921	0.167	0.5121483	0.2195211	0.7598098
chr4_939158	0.379107	0.02689094	-0.1358721	0.1727	0.07492	0.1479	0.03060332	0.7204032	0.3635759
chr4_939177	0.1079394	0.1018305	-0.1987819	0.1886	0.0847	0.1551	0.5740831	0.2309445	0.2054674
chr4_939194	-0.1999539	0.02449763	-0.5216186	0.2044	0.09849	0.1874	0.338267	0.8045036	0.006254385
chr4_939205	-0.00729933	-0.03094764	-0.03631511	0.1602	0.07137	0.1312	0.9641269	0.6653659	0.7837777
chr4_939210	-0.02906605	-0.06105958	-0.1480504	0.1634	0.07674	0.1363	0.860693	0.4275903	0.2818945
chr4_939220	-0.02128776	-0.02761988	-0.04139841	0.1384	0.05378	0.1075	0.8789243	0.6080713	0.7018163
chr4_93928911	-0.1959727	0.03177826	-0.03357873	0.2017	0.09688	0.1636	0.3412816	0.7440659	0.8395387
chr4_939304	0.1119191	-0.01815291	-0.2348583	0.1615	0.06758	0.1265	0.4940381	0.7886997	0.06552309
chr4_93952933	0.5286671	-0.182283	0.273991	0.1637	0.0696	0.1491	0.001442935	0.008984126	0.06920304
chr4_93958436	0.6919362	-0.02712262	0.07819709	0.2517	0.0984	0.1974	0.007801402	0.7838551	0.6977641
chr4_93958456	0.4881459	0.1254539	0.284103	0.4283	0.1967	0.3667	0.3030566	0.5317525	0.4710413
chr4_93958495	0.2244526	-0.01722271	0.2660132	0.2063	0.08441	0.1969	0.2870627	0.8388941	0.1853175
chr4_93965395	0.02538636	-0.04245479	-0.09880485	0.1326	0.0584	0.1171	0.8494971	0.4680074	0.4020533
chr4_93965422	0.1585652	-0.03564623	0.01933639	0.1435	0.06182	0.1217	0.2741533	0.5649462	0.8746895
chr4_93965499	-0.1968714	-0.111532	0.1100853	0.1974	0.09619	0.1472	0.3282237	0.2484511	0.4594726
chr4_93968117	0.006682408	-0.04181941	0.09841478	0.1766	0.06174	0.132	0.9702901	0.4990058	0.4598811
chr4_93968219	0.2647367	-0.07640079	-0.4713746	0.1888	0.06776	0.1567	0.1685157	0.2606191	0.002968589
chr4_9407515	0.2067847	0.0241368	0.1486189	0.1864	0.07248	0.1603	0.2757495	0.7397855	0.3601178
chr4_940901	0.5161023	0.1046648	-0.1301496	0.2443	0.08548	0.1849	0.04050476	0.2224822	0.4890914
chr4_940934	0.2276352	-0.008964329	0.4386287	0.1758	0.06453	0.1656	0.20242	0.8897444	0.008997399
chr4_940956	0.3416911	0.03910598	0.05919969	0.325	0.1305	0.2695	0.3200849	0.7663901	0.832468
chr4_94106952	-0.1001993	-0.1090134	0.1574063	0.185	0.07501	0.1382	0.5945398	0.1472752	0.2593006
chr4_94107047	0.3326187	-0.02766846	-0.4765201	0.1885	0.07803	0.1391	0.08310944	0.7237088	0.0006927469
chr4_94147826	0.178377	-0.02294349	-0.1203092	0.09981	0.04354	0.08201	0.07536421	0.5985739	0.1437236
chr4_94147889	0.1104839	0.003636123	0.07106835	0.1078	0.05009	0.08784	0.3082387	0.9422035	0.4202783
chr4_94169524	0.2165333	-0.001037579	0.05664075	0.1683	0.06643	0.1349	0.2047126	0.9875658	0.677385
chr4_941788	-0.3016001	0.1010034	-0.5956409	0.4096	0.1487	0.297	0.5017577	0.5017805	0.05548861
chr4_941861	0.2170104	0.04792977	0.187088	0.263	0.1071	0.2345	0.4259818	0.6563562	0.4380026
chr4_941901	0.5367958	0.01256972	0.1894716	0.2892	0.1162	0.2224	0.07559702	0.9144396	0.4061972
chr4_9419319	0.1207637	-0.04148108	0.08901504	0.1879	0.08084	0.163	0.5278742	0.6090386	0.5900242
chr4_94252146	0.467777	0.03997842	-0.3483552	0.1393	0.06295	0.1156	0.0008831898	0.5261966	0.00276023
chr4_94252206	0.1102622	-0.1130767	-0.07038854	0.1772	0.07736	0.1379	0.5402731	0.1450296	0.613169
chr4_94296895	0.1001157	-0.0337453	-0.1576704	0.1142	0.04399	0.09323	0.38379	0.4434559	0.092214
chr4_94296943	-0.00286318	-0.01920227	0.09162552	0.127	0.04692	0.1123	0.9821591	0.6826829	0.4175159
chr4_94298903	0.2559206	-0.1599921	-0.1094861	0.1867	0.07467	0.1445	0.1780909	0.03262456	0.453413
chr4_94298919	0.07046681	-0.0548084	0.2293722	0.1367	0.05543	0.1176	0.609599	0.3235124	0.05275641
chr4_94298953	0.2563399	-0.09596009	0.1139048	0.1919	0.07219	0.1453	0.189867	0.184905	0.43798
chr4_94298992	0.2608705	-0.001022387	0.1320703	0.1844	0.07904	0.1621	0.1643957	0.9897119	0.421414
chr4_9430213	0.1374265	-0.02192371	-0.1164864	0.324	0.1357	0.2651	0.6882172	0.8728293	0.6717962
chr4_9430217	0.09373809	-0.01333626	-0.09514375	0.3141	0.1331	0.2491	0.7769238	0.9208955	0.7114495
chr4_9430225	-0.0001070615	0.04739678	-0.2456187	0.3843	0.1479	0.2819	0.9997948	0.7512886	0.4031769
chr4_9430229	0.1308326	0.03247889	0.04465236	0.3275	0.13	0.2523	0.7058336	0.804353	0.8640227
chr4_9430273	0.3291973	-0.0559699	-0.0399041	0.3166	0.1225	0.2318	0.3239851	0.6502204	0.8670081
chr4_94307529	-0.0852532	-0.01255028	-0.2482722	0.203	0.07483	0.1471	0.6809096	0.8671758	0.09503453
chr4_94307534	0.1036766	0.08434647	-0.04573526	0.333	0.1235	0.245	0.7690851	0.4979372	0.8563791
chr4_94364474	-0.1784483	-0.02088632	0.2339719	0.1959	0.07777	0.1443	0.3717152	0.7888903	0.1086134
chr4_94388874	-0.189068	-0.05243489	-0.1993328	0.1621	0.06693	0.135	0.2497567	0.4344073	0.1434612
chr4_94388948	0.03106335	0.05895244	-0.01842938	0.1494	0.0586	0.1209	0.8371134	0.315241	0.8797259
chr4_94388971	0.01126905	-0.009390443	-0.07009367	0.1362	0.06481	0.1348	0.9346722	0.8850368	0.6063876
chr4_9439606	0.04690972	0.1619584	0.07649732	0.1715	0.0728	0.1413	0.7875653	0.02650037	0.5919927
chr4_94442124	0.3496823	-0.1184405	0.2741701	0.2274	0.08911	0.1768	0.134275	0.185549	0.1269335
chr4_94442176	0.347437	-0.05991812	0.3286243	0.1285	0.06435	0.1199	0.007332055	0.3527862	0.00650754
chr4_94463566	-0.01014231	0.1586125	0.03753251	0.2026	0.08375	0.1775	0.9609013	0.05912977	0.8351563
chr4_94463728	0.7020711	-0.1130272	0.3762419	0.2821	0.1042	0.2308	0.01695641	0.2806727	0.1127049
chr4_94475126	0.1366771	-0.004107676	0.2643618	0.1595	0.06921	0.137	0.3975865	0.952786	0.05594631
chr4_944772	-0.08074793	-0.1067634	0.1237688	0.2261	0.08993	0.1768	0.7279262	0.2370576	0.4908096
chr4_944813	-0.1999498	-0.08368342	-0.1760033	0.3947	0.152	0.2987	0.6416042	0.5863371	0.5738906
chr4_944831	0.02852121	0.1158691	-0.07942479	0.252	0.1087	0.1993	0.9127847	0.2893099	0.6961492
chr4_944865	0.3148684	0.3004183	-0.1461473	0.3854	0.1473	0.3067	0.4509223	0.04366919	0.6501524
chr4_94489483	0.1384228	0.01474768	-0.1478727	0.1502	0.06254	0.1155	0.3622241	0.8139368	0.2034746
chr4_94489577	-0.2127406	-0.04679522	-0.008546583	0.1326	0.05173	0.1074	0.1117872	0.3663168	0.9369397
chr4_94528041	-0.5090858	-0.005723752	0.03421129	0.2006	0.08743	0.1605	0.01291045	0.948002	0.8333624
chr4_94528061	-0.009100257	0.1412227	-0.1033232	0.2131	0.09305	0.1653	0.9667193	0.130757	0.537587
chr4_9455256	-0.3230084	-0.004229917	-0.05626376	0.167	0.07032	0.1432	0.056518	0.9521529	0.6973842
chr4_9455263	-0.09620771	0.03660375	-0.1220069	0.1256	0.05324	0.09525	0.4473029	0.4923673	0.2022779
chr4_9455281	-0.03482836	-0.03323541	-0.05191598	0.1096	0.05358	0.09474	0.7521067	0.5356502	0.5853967
chr4_9455283	-0.2383132	-0.02277241	0.03126499	0.1521	0.06706	0.1124	0.1214804	0.7347467	0.7822442
chr4_9455317	0.10463	-0.02255808	0.03280105	0.1555	0.06922	0.1376	0.5062572	0.7450993	0.8133456
chr4_94601910	-0.1813716	-0.03154546	0.01623553	0.128	0.05782	0.1069	0.1599292	0.5859821	0.8799713
chr4_94601940	0.09913276	-0.05780617	-0.08065013	0.1789	0.07036	0.1547	0.5856267	0.4124778	0.6065136
chr4_94602058	0.1250011	-0.03365539	0.02520518	0.147	0.06795	0.1329	0.4002862	0.6211991	0.8508979
chr4_94652999	0.3670223	0.3527743	-0.8575084	0.483	0.1976	0.3789	0.5058159	0.08010208	0.03622381
chr4_94729365	0.3521842	0.08495532	0.3666194	0.186	0.07938	0.1551	0.06282587	0.2860357	0.01953522
chr4_94729404	0.1092257	-0.08784826	-0.007585296	0.122	0.04869	0.09558	0.3742154	0.07153025	0.9370347
chr4_94729452	-0.2614632	-0.2134939	-0.04762948	0.2057	0.08365	0.1639	0.2135336	0.01098162	0.7743642
chr4_94730919	0.2145828	-0.01065173	0.1457993	0.1179	0.04517	0.0944	0.07070824	0.8137635	0.1241497
chr4_947414	0.3891079	0.009894094	0.1594041	0.1764	0.07858	0.1624	0.02991331	0.9001105	0.3327837
chr4_94741903	0.1309176	0.09780627	0.1259269	0.2348	0.09626	0.1978	0.5878301	0.3118513	0.5325889
chr4_94750504	-0.01452537	-0.02244674	0.007811807	0.1586	0.05847	0.1333	0.9279489	0.7015381	0.9536847
chr4_94787944	0.02719737	0.001635574	0.06249997	0.0894	0.03967	0.07483	0.7618876	0.9671388	0.4049099
chr4_94787966	0.1064273	-0.07985942	-0.02859924	0.09825	0.03867	0.07462	0.2810386	0.03905498	0.7023155
chr4_94800333	0.01191583	0.1139708	-0.09324119	0.2451	0.1174	0.218	0.962407	0.3350071	0.6763676
chr4_9482138	0.1645657	-0.06000658	0.3190165	0.161	0.06539	0.1315	0.3130645	0.35982	0.01617626
chr4_94835505	-0.03601641	0.03346461	0.0390431	0.1174	0.05317	0.1041	0.7606234	0.5296774	0.7091365
chr4_94835556	0.3199766	0.06440134	0.0408547	0.173	0.07695	0.1304	0.06850243	0.4040314	0.7560836
chr4_94858223	-0.08330044	-0.1035785	-0.5104768	0.2501	0.1111	0.2089	0.7470863	0.3541717	0.01686086
chr4_94894324	0.5086989	0.01811845	0.2224055	0.186	0.06987	0.1559	0.007205052	0.7958799	0.1587915
chr4_94894369	0.0781015	0.006573642	0.1214295	0.1423	0.04878	0.1085	0.5869469	0.8929277	0.265898
chr4_94894402	0.03096097	-0.04689407	0.1612481	0.1358	0.05347	0.1127	0.8212967	0.3811595	0.1551258
chr4_94894433	0.04782182	-0.01194401	-0.2163318	0.1706	0.0607	0.1382	0.7823897	0.8442906	0.1210618
chr4_94894453	0.05924636	0.00054357	-0.1237744	0.1462	0.06741	0.1263	0.6885029	0.9935808	0.3309732
chr4_9491573	-0.5026314	0.06393991	-0.233658	0.2026	0.07809	0.1738	0.01512154	0.4143301	0.1855208
chr4_9491586	-0.6322561	0.04115617	-0.4216238	0.1922	0.08042	0.1744	0.001245535	0.6099759	0.0172883
chr4_9499520	0.3088013	0.06245397	0.2070962	0.2226	0.08983	0.1584	0.1762341	0.4886639	0.1967318
chr4_9499533	0.1864736	-0.0671512	0.08876782	0.2218	0.09462	0.1856	0.412337	0.4798714	0.63838
chr4_9499542	0.3779715	0.01716193	0.1472452	0.2119	0.09094	0.1616	0.0812952	0.8509275	0.3685488
chr4_9499564	0.05083151	-0.03026761	-0.02039048	0.1684	0.06493	0.1366	0.766055	0.641807	0.8824436
chr4_9499577	0.4758573	0.02195388	0.1361017	0.2206	0.0864	0.1736	0.03538167	0.8001556	0.44006
chr4_9499586	0.1108729	-0.05467963	-0.04753456	0.216	0.08549	0.1785	0.6162423	0.5239548	0.7933035
chr4_9499588	0.3660633	0.01353855	0.2208729	0.2264	0.08532	0.1764	0.1152786	0.8743771	0.2177702
chr4_9499600	0.100717	-0.07907594	-0.1577468	0.2317	0.08897	0.1892	0.6723989	0.3760118	0.4129587
chr4_9499607	0.2396545	0.01059218	0.1897911	0.2691	0.1074	0.2248	0.3910435	0.9218901	0.4107028
chr4_9499609	0.1408509	-0.04546952	-0.05821634	0.2173	0.08892	0.1707	0.526931	0.6105227	0.7368413
chr4_9499616	0.1769363	0.0472201	0.06820406	0.2619	0.09871	0.1893	0.5143973	0.6340489	0.7235025
chr4_9499620	0.02685915	-0.004156046	-0.08439505	0.2266	0.08643	0.1787	0.9080901	0.9617914	0.6421676
chr4_9499630	0.05719962	0.004550508	0.1490264	0.1961	0.08188	0.1664	0.7748608	0.9558288	0.3771794
chr4_9499645	0.2258463	0.001683847	0.06255055	0.1852	0.07647	0.1507	0.2307704	0.9824837	0.6815665
chr4_9499678	0.1596133	0.02180343	0.08996101	0.2323	0.09419	0.1901	0.5039399	0.8177387	0.6422176
chr4_9499712	-0.1114237	0.09669014	0.006077165	0.2782	0.09965	0.2077	0.7004558	0.3343105	0.9771667
chr4_9499736	0.1828052	-0.0704373	0.1346554	0.2244	0.09512	0.1819	0.4272744	0.4610297	0.4666615
chr4_9499738	0.2615254	-0.1730245	0.04903524	0.1837	0.07695	0.146	0.1616849	0.0249701	0.7396938
chr4_9499826	0.2826243	0.05880828	0.1069637	0.1767	0.06879	0.132	0.1154202	0.393731	0.4218356
chr4_9499839	0.1828094	-0.007117081	0.0857641	0.1843	0.0692	0.1521	0.3295996	0.9182793	0.5773184
chr4_9499916	0.1872677	0.01471588	0.02809633	0.1844	0.08072	0.154	0.3182133	0.8558081	0.8569427
chr4_95002583	-0.05291347	0.06546615	0.07195698	0.1411	0.06006	0.1059	0.7104476	0.2765753	0.4992568
chr4_95002590	0.5050217	-0.0008913829	0.107134	0.1562	0.066	0.1235	0.001405652	0.9892478	0.3893256
chr4_95002606	0.1615825	0.01748981	0.1516051	0.153	0.06318	0.1121	0.2966425	0.7823391	0.1789854
chr4_95002625	0.2194989	-0.1139809	0.2352675	0.1897	0.07139	0.1378	0.2559255	0.1112677	0.09083234
chr4_95002632	0.2620092	-0.001432406	0.01086631	0.1237	0.04876	0.09891	0.03556782	0.9765921	0.9129472
chr4_95002816	0.1440609	0.02167866	0.01118771	0.1307	0.05202	0.09812	0.2744944	0.6772835	0.9096576
chr4_95019067	0.1374589	0.02131313	0.3582204	0.225	0.06956	0.1746	0.5516675	0.7598658	0.04336798
chr4_95080672	0.2342251	0.0004881442	0.02116987	0.2403	0.08758	0.1907	0.3440675	0.9955699	0.913223
chr4_95080733	0.4464454	-0.0456389	-0.337032	0.214	0.09231	0.1801	0.04156353	0.6225087	0.06565669
chr4_95092088	0.3675276	0.1132167	0.05134257	0.1541	0.05289	0.1136	0.01844777	0.03254833	0.6534075
chr4_95092138	0.2277778	0.04957244	-0.07665597	0.162	0.07136	0.133	0.1653006	0.488366	0.5678368
chr4_95092146	0.002674733	0.02262365	-0.05732357	0.1872	0.07686	0.1508	0.9888016	0.7691568	0.7070784
chr4_950956	0.06826113	0.003351177	-0.4225731	0.2641	0.1199	0.2431	0.8031363	0.977863	0.0917722
chr4_950994	NA	NA	NA	NA	NA	NA	NA	NA	NA
chr4_95118157	0.1336739	-0.0889604	-0.4537784	0.2042	0.08616	0.194	0.5216338	0.3036382	0.02175461
chr4_9513648	0.06829987	-0.04861118	0.2133718	0.1467	0.06105	0.1119	0.64513	0.4267492	0.0581147
chr4_9513693	0.1634211	0.01127852	-0.03578082	0.1549	0.06559	0.1218	0.2972834	0.8637641	0.7706079
chr4_9519095	0.4672962	0.05477624	-0.01418123	0.2717	0.1335	0.2093	0.09788421	0.6842753	0.9471749
chr4_9519100	-0.03124895	0.0001982575	-0.1155573	0.2406	0.1262	0.2092	0.8996813	0.9987566	0.5890903
chr4_9519111	0.1980247	-0.08354095	-0.1046515	0.187	0.07666	0.1499	0.2982118	0.2772346	0.4900344
chr4_9519146	0.09052665	-0.1275178	0.07175559	0.2389	0.1091	0.1931	0.7129039	0.2453009	0.7154068
chr4_95233877	0.143698	0.06974137	0.2295575	0.1668	0.07098	0.1313	0.3956421	0.3270509	0.08305879
chr4_95233926	0.6585165	-0.02509764	0.3401495	0.2824	0.1089	0.2517	0.02529005	0.8187956	0.1909072
chr4_95242456	-0.9942879	0.03286647	-0.08057027	0.4917	0.2076	0.4322	0.0782704	0.876926	0.8664979
chr4_95242520	0.1719744	-0.0691923	-0.09237962	0.1558	0.06157	0.132	0.275565	0.2620041	0.4878567
chr4_95242580	-0.1180107	-0.03360842	-0.02159008	0.2238	0.1047	0.1681	0.6073013	0.7495498	0.8992504
chr4_95243027	0.2605614	-0.08881703	-0.129247	0.2256	0.08469	0.1585	0.2605062	0.2960399	0.4207445
chr4_95280298	0.1684593	0.02560732	0.1896385	0.1849	0.07585	0.1495	0.3705873	0.7363941	0.2097587
chr4_95280352	0.3035379	0.05640364	0.179524	0.1445	0.06436	0.1162	0.0376576	0.3818132	0.1249088
chr4_95280387	0.3683373	-0.08020658	0.2118425	0.2446	0.09903	0.1849	0.1442533	0.420277	0.260183
chr4_9529471	0.004819209	-0.01392426	-0.05966291	0.1675	0.07303	0.1341	0.9773711	0.849187	0.659289
chr4_9529505	-0.03361062	-0.06164985	0.1518543	0.1646	0.06616	0.1371	0.8403775	0.3524808	0.2725722
chr4_95320099	0.005660104	0.0687689	-0.3046589	0.1382	0.05378	0.105	0.9676444	0.2016527	0.003908247
chr4_95320114	-0.001430157	0.1015251	-0.3849234	0.1476	0.05659	0.1176	0.9923538	0.07326567	0.001152242
chr4_95320166	NA	NA	NA	NA	NA	NA	NA	NA	NA
chr4_95385294	-0.1540185	-0.145307	-0.2519153	0.2499	0.09484	0.186	0.5506639	0.1272038	0.1832717
chr4_95385340	-0.3179273	0.2831611	-0.1400273	0.3305	0.1283	0.2676	0.3639299	0.02861261	0.6141297
chr4_95501453	0.1092861	0.05520707	-0.1607676	0.222	0.07697	0.1667	0.6312306	0.4745308	0.341646
chr4_9556032	0.06099954	0.1757198	0.148126	0.2008	0.093	0.1586	0.7660121	0.059935	0.3564565
chr4_9556139	0.2385793	-0.1207759	-0.2871202	0.2222	0.08015	0.1792	0.2951583	0.1330906	0.1149573
chr4_9556187	0.1647219	0.05157396	0.3369627	0.2193	0.09173	0.1649	0.4636551	0.5755707	0.04385621
chr4_95590266	0.1847325	-0.1113464	0.329948	0.2365	0.1058	0.171	0.4478819	0.2953227	0.05728883
chr4_95590275	0.2956774	-0.03783801	0.3179196	0.2046	0.08096	0.1421	0.1571924	0.6413354	0.02678814
chr4_95590733	0.02201628	0.2489909	0.3556742	0.2888	0.1343	0.2864	0.9418178	0.06618116	0.2341026
chr4_95631901	-0.00847747	0.03903518	0.192562	0.1455	0.06305	0.1261	0.9540319	0.5366526	0.1298058
chr4_95665837	0.1263895	-0.0554692	0.02295462	0.2065	0.08999	0.1837	0.5492636	0.5392867	0.9022412
chr4_957253	0.1005203	-0.1157224	-0.1187298	0.2167	0.1069	0.1796	0.6506595	0.2817812	0.5154794
chr4_957356	0.1500877	-0.005233048	-0.323639	0.163	0.06779	0.1443	0.3636306	0.9386097	0.02646313
chr4_957367	0.06021911	0.01212064	-0.2560839	0.1714	0.07073	0.1381	0.7292394	0.8642743	0.06627351
chr4_95741398	-0.2006557	-0.1119375	-0.1558323	0.1966	0.08117	0.1648	0.316967	0.1692866	0.3509981
chr4_95741414	0.1272411	-0.05356579	0.3307261	0.2837	0.1098	0.2074	0.6671389	0.627748	0.1187703
chr4_95741431	0.03270896	-0.02867208	0.2774432	0.328	0.1375	0.2493	0.9249459	0.8363663	0.2811449
chr4_95741462	0.3695391	-0.1316844	0.1394379	0.3598	0.148	0.2889	0.3379192	0.3788805	0.6440307
chr4_95741493	0.2381589	-0.1636252	0.5489894	0.4142	0.1663	0.3363	0.6007352	0.3319394	0.1242057
chr4_95759962	0.114733	0.02954428	0.1495046	0.1298	0.05341	0.1036	0.3807888	0.5806945	0.1511932
chr4_95759977	-0.1568508	0.03010512	0.3702286	0.125	0.05909	0.1222	0.2131448	0.6110405	0.002638505
chr4_95759994	0.3947713	-0.1348594	0.2461636	0.2055	0.07504	0.142	0.06010428	0.073117	0.08616567
chr4_957754	-0.1051117	0.02787641	-0.2367302	0.1775	0.06734	0.1368	0.5600447	0.679588	0.08648919
chr4_95786257	0.2148111	0.06470177	0.001045474	0.09182	0.03555	0.07236	0.01982745	0.06893108	0.9885026
chr4_95786329	0.2147501	-0.002167661	0.2498195	0.1249	0.04637	0.1024	0.08802438	0.9627549	0.01523183
chr4_95786355	0.2348581	-0.04676512	0.1573912	0.09131	0.04008	0.0709	0.01042658	0.2436723	0.02680697
chr4_95802292	0.1433387	-0.09089052	-0.3673989	0.2525	0.1028	0.2256	0.5828108	0.3791493	0.1126129
chr4_95890454	-0.6364171	-0.04188668	-0.1891339	0.2495	0.09483	0.183	0.01350747	0.6601455	0.3095982
chr4_95892437	-0.07240984	0.0386618	0.1557937	0.1463	0.06266	0.1073	0.6244061	0.5380287	0.1488621
chr4_95892498	0.04531594	0.005973302	-0.1021917	0.1283	0.05382	0.1167	0.7261257	0.9117545	0.3844667
chr4_95892523	-0.4247959	0.01471384	-0.112586	0.2915	0.1177	0.2325	0.1633214	0.9012025	0.6376616
chr4_95892538	-0.2568086	0.08021559	-0.2067487	0.2285	0.09959	0.1382	0.273887	0.4228689	0.1384319
chr4_95892621	-1.158866	-0.06768132	-1.61248	0.4541	0.1562	0.3957	0.02298331	0.6686653	0.0001822691
chr4_95901003	NA	NA	NA	NA	NA	NA	NA	NA	NA
chr4_95901057	-0.1203669	0.04752752	0.02255296	0.157	0.05937	0.132	0.4489537	0.4242215	0.8655129
chr4_95901088	-0.2946301	-0.1004398	-0.390866	0.1961	0.08227	0.1489	0.1406765	0.2237118	0.00943819
chr4_95905344	-0.3266649	0.04114633	-0.1028025	0.1481	0.06358	0.1168	0.02915521	0.5183771	0.3820454
chr4_95905376	-0.1381203	0.03890711	-0.1211845	0.1748	0.06747	0.1179	0.4365712	0.5650587	0.3074015
chr4_95905763	-0.6459183	0.08488621	-0.5221925	0.1863	0.07331	0.1937	0.0006582843	0.2481756	0.008173318
chr4_95905766	-0.4294356	0.02694553	-0.2711262	0.198	0.08071	0.1655	0.0335093	0.7393102	0.1061736
chr4_95905768	-0.1457485	0.08597272	-0.09801007	0.1398	0.05528	0.1178	0.3019259	0.1204602	0.4086844
chr4_95905779	-0.5769542	-0.01440563	-0.2183836	0.1544	0.06214	0.1263	0.0002225495	0.8170217	0.08630126
chr4_95905792	-0.2695912	-0.02639144	-0.09151267	0.1305	0.05555	0.1132	0.04054368	0.6352433	0.4218479
chr4_95905794	-0.4486941	-0.03705402	-0.246068	0.1682	0.06853	0.1392	0.00854812	0.5895925	0.0800287
chr4_95905799	-0.4303887	0.02452841	-0.1733278	0.2117	0.07512	0.1634	0.04692978	0.7447266	0.2953299
chr4_95907458	-0.06830092	0.02431449	0.1205507	0.1326	0.0515	0.1097	0.6096722	0.6372841	0.2747099
chr4_95907486	-0.1954164	-0.00757873	0.1742305	0.1179	0.0523	0.1025	0.09978117	0.8849395	0.09086413
chr4_95907496	-0.0434226	0.06724788	0.04301933	0.129	0.05692	0.1022	0.7385329	0.2381872	0.6754144
chr4_959121	-0.08255483	-0.05701178	-0.1582437	0.1511	0.06237	0.1217	0.5891378	0.3616055	0.1968382
chr4_959441	0.6965502	0.04677905	0.09868365	0.2021	0.08387	0.1646	0.0007369727	0.5783534	0.5542801
chr4_959462	0.3938797	-0.004954906	0.2153523	0.178	0.06946	0.132	0.02944554	0.9432685	0.1058392
chr4_95959704	0.50608	-0.2133225	-0.3302388	0.2921	0.1248	0.2451	0.09752017	0.08989509	0.1914622
chr4_95959743	0.003780045	0.01787259	-0.09153009	0.1409	0.05918	0.121	0.9788105	0.7630526	0.4527194
chr4_95959763	0.1488626	-0.01976896	0.0783436	0.1547	0.0632	0.127	0.3417658	0.7549078	0.5406147
chr4_95959784	0.1104364	-0.02967466	-0.0556624	0.1764	0.07672	0.1494	0.5377365	0.6997546	0.7125813
chr4_95959793	0.1207057	-0.006634003	-0.08146063	0.1578	0.06497	0.1244	0.4500423	0.9188416	0.5158591
chr4_95983778	-0.04942191	0.1506924	-0.03606378	0.2799	0.126	0.2472	0.8653937	0.2354487	0.8875845
chr4_95983819	0.2608451	-0.2123586	-0.1741949	0.4441	0.1784	0.3371	0.5987088	0.2414961	0.6266129
chr4_959983	NA	NA	NA	NA	NA	NA	NA	NA	NA
chr4_959998	-0.089878	0.03382085	-0.04412653	0.1599	0.0622	0.1318	0.5789928	0.5873428	0.739981
chr4_9600071	0.1566655	-0.04642155	0.1000382	0.2283	0.09184	0.1813	0.5040672	0.6147359	0.5873787
chr4_9600167	-0.005624987	0.0242157	0.1236399	0.1185	0.04796	0.09602	0.9624066	0.6140271	0.1999486
chr4_960018	0.1322392	-0.1118173	0.2709145	0.1516	0.06109	0.1374	0.388573	0.06770709	0.05081711
chr4_9600206	0.1532337	-0.05420573	-0.130312	0.1701	0.06733	0.1332	0.3746933	0.4218311	0.3322455
chr4_96017765	-0.03635134	-0.02412461	-0.1219323	0.1209	0.05175	0.1121	0.7653466	0.6415367	0.2797622
chr4_96028742	0.004425561	-0.04375546	0.4745158	0.2445	0.1186	0.1986	0.985997	0.7141195	0.01919558
chr4_96028801	0.2683405	0.06465171	-0.08467108	0.2196	0.08721	0.1923	0.2332129	0.4602051	0.6656764
chr4_96032026	-0.06482772	0.1579395	-0.1303463	0.2214	0.09873	0.1948	0.7752293	0.1114081	0.5116246
chr4_96032031	0.517018	0.0891515	-0.06762905	0.2365	0.08214	0.2074	0.03366132	0.2793891	0.7497341
chr4_96036804	0.4859785	0.03286579	-0.01798292	0.2343	0.09325	0.2005	0.04375439	0.7256541	0.9299807
chr4_96036809	NA	NA	NA	NA	NA	NA	NA	NA	NA
chr4_96041255	1.003764	0.0346617	-0.2233024	0.2731	0.1116	0.2459	0.0004066554	0.7575889	0.3787405
chr4_96041264	0.5011892	0.01897356	-0.3328145	0.2608	0.1133	0.2124	0.06356312	0.8678542	0.1257273
chr4_96041285	0.3637308	0.01315293	-0.41024	0.2781	0.1113	0.25	0.2090002	0.9065104	0.1120937
chr4_96041316	0.7468962	-0.1306004	-0.07647051	0.282	0.1107	0.2474	0.01105124	0.2409891	0.7645678
chr4_96041382	0.2554884	-0.1104845	-0.1262305	0.1642	0.06622	0.1742	0.1248232	0.09595592	0.4755051
chr4_96041414	0.04842355	-0.06939593	0.1066746	0.153	0.05953	0.1492	0.7544574	0.2445606	0.4795821
chr4_96052929	0.113119	0.09575302	-0.08036928	0.1954	0.09383	0.1781	0.5702042	0.309633	0.6570102
chr4_96053038	0.1225877	0.05676821	-0.1250627	0.2154	0.09737	0.2012	0.5783769	0.5617493	0.5426087
chr4_96056018	0.05577912	-0.006109719	0.0717214	0.2216	0.09969	0.1611	0.8061059	0.9513736	0.6603841
chr4_96064320	0.2576398	-0.1159526	0.1589365	0.1722	0.07502	0.1427	0.1405311	0.1232519	0.2702956
chr4_96064402	-0.05161856	0.272968	-0.1429105	0.1814	0.07817	0.1522	0.7796036	0.0004989984	0.3533941
chr4_960758	-0.1549078	-0.1455135	0.2134656	0.2942	0.1053	0.2455	0.6147979	0.169376	0.3992823
chr4_960810	-0.002911665	-0.00456246	0.07868311	0.1905	0.07322	0.1518	0.9880286	0.9504478	0.608422
chr4_9609589	0.2401975	-0.0408968	-0.03121086	0.1632	0.06937	0.1399	0.1464833	0.5564479	0.8251702
chr4_9609633	0.2200401	0.009802639	0.007741446	0.1601	0.05213	0.1308	0.1748883	0.851044	0.9532095
chr4_9609683	0.2870819	-0.06424627	-0.144416	0.2246	0.0861	0.1845	0.212935	0.4572328	0.4417125
chr4_9609694	0.3841573	0.03396616	0.07262347	0.2186	0.1024	0.1804	0.08637265	0.7414323	0.6921314
chr4_9609730	0.5605867	-0.008483106	0.08347094	0.2782	0.1262	0.2827	0.05292877	0.9468348	0.7770089
chr4_9609786	0.6941563	-0.0930005	-0.236541	0.3379	0.151	0.3356	0.05317545	0.5426336	0.5067203
chr4_961330	0.3156876	0.01786818	-0.05966893	0.1354	0.05706	0.109	0.02088554	0.7545565	0.5863316
chr4_961340	0.1837829	-0.006471749	-0.04488414	0.1316	0.06184	0.1131	0.166242	0.91681	0.6933542
chr4_961363	0.2511084	-0.01507299	0.1447361	0.2517	0.0974	0.1938	0.334279	0.8775958	0.4637579
chr4_961404	0.007305326	0.02474642	0.066755	0.1444	0.06859	0.1269	0.960074	0.7188936	0.6018156
chr4_961408	-0.009621342	-0.02509218	-0.01363746	0.1011	0.0456	0.08877	0.9245698	0.5825289	0.8783821
chr4_9616668	1.075634	-0.1096318	0.6373438	0.3223	0.122	0.2874	0.001581602	0.372442	0.03366517
chr4_9617523	-0.2807647	-0.04135291	0.1185559	0.1663	0.07342	0.1579	0.09595397	0.5743084	0.458445
chr4_9617527	-0.1349559	-0.02640406	-0.1186427	0.2029	0.08573	0.1728	0.5148529	0.7589522	0.4988749
chr4_9617530	-0.3014788	-0.1198007	-0.1520842	0.2161	0.08671	0.1755	0.1731584	0.1686911	0.3935888
chr4_9617542	-0.2452033	0.03076235	-0.1660627	0.169	0.07485	0.1423	0.1527064	0.6819279	0.2480437
chr4_9617548	-0.1506738	0.06195035	-0.04425826	0.1624	0.06846	0.1368	0.3599407	0.3666374	0.7486017
chr4_9617551	-0.2103682	0.04856099	0.1205476	0.182	0.07741	0.159	0.2557203	0.5316826	0.454149
chr4_9617557	-0.0886517	0.1005328	-0.04507193	0.1765	0.0728	0.1476	0.6210304	0.1684254	0.7626363
chr4_9617572	-0.04281046	0.04843264	-0.03971355	0.1625	0.06626	0.1331	0.7949044	0.4657925	0.7674447
chr4_9617579	-0.02051584	-0.01324238	0.06948078	0.1815	0.07393	0.1445	0.9114914	0.858228	0.6342245
chr4_9617583	-0.05316485	0.01489553	-0.05652746	0.1732	0.07121	0.1387	0.7624102	0.8347242	0.6864975
chr4_9617599	-0.2418753	0.0007758812	-0.1018068	0.1758	0.07341	0.1404	0.1756001	0.9915899	0.4727958
chr4_9617602	-0.190023	0.03820865	-0.06388149	0.1473	0.06024	0.1168	0.2019666	0.526654	0.587001
chr4_9617634	-0.01737873	0.08621957	-0.1372933	0.2433	0.09386	0.1982	0.9447645	0.3604319	0.4971639
chr4_9617637	-0.05084003	0.08840395	0.0620959	0.1834	0.07987	0.1588	0.7852325	0.2698917	0.6994447
chr4_96181728	0.400914	-0.1615277	-0.1572548	0.2102	0.09725	0.2103	0.06222547	0.09831462	0.4647537
chr4_96181823	-0.1134596	-0.07333389	-0.06392056	0.233	0.1047	0.2044	0.6358218	0.4860722	0.7595129
chr4_96200546	0.1370439	0.05699794	0.17244	0.1191	0.05264	0.1114	0.2532576	0.2795697	0.1239752
chr4_96200557	0.1333524	0.03342572	0.1570107	0.121	0.05064	0.09809	0.27396	0.5097554	0.111169
chr4_96200571	0.05346806	0.03362537	0.004388741	0.1296	0.05598	0.1032	0.6824789	0.548689	0.9662599
chr4_96200591	0.1382502	0.08014243	-0.04262595	0.1647	0.06817	0.1296	0.4077028	0.2408394	0.7443259
chr4_96200602	0.1719348	0.09260701	0.1148294	0.2228	0.08921	0.1677	0.4518689	0.3011643	0.4996543
chr4_96200631	-0.3198933	0.09572171	0.06897222	0.25	0.09488	0.1874	0.2153671	0.3152244	0.717705
chr4_9622919	0.4150577	0.007724975	0.1280849	0.1892	0.08588	0.1719	0.03123009	0.9285904	0.4629358
chr4_9623013	0.1478568	-0.03520821	-0.1474537	0.1594	0.06488	0.1316	0.359812	0.588147	0.2666872
chr4_96244806	0.4131714	0.0267838	0.2763249	0.1852	0.08723	0.1672	0.02835399	0.7596978	0.1032291
chr4_96245566	0.1982677	-0.08313689	0.205109	0.1264	0.05338	0.1061	0.1197098	0.1198905	0.05457373
chr4_96247838	0.04070866	0.03429169	0.03310014	0.1272	0.05707	0.09034	0.750912	0.5485787	0.7151883
chr4_96247882	-0.1175147	-0.08131817	-0.1773217	0.2003	0.09332	0.1649	0.5654239	0.3856199	0.2888681
chr4_96266462	-0.07954266	0.008691412	0.2654778	0.1975	0.08474	0.1586	0.6929797	0.9186005	0.09839267
chr4_96266511	-0.2343006	-0.1235055	-0.3540739	0.2117	0.09023	0.1592	0.2793979	0.1728188	0.02811221
chr4_96266549	0.004933632	-0.01406247	0.01197226	0.1924	0.07658	0.1615	0.9799246	0.8547259	0.94168
chr4_9626771	0.03325538	-0.06618173	0.04573349	0.165	0.07393	0.135	0.8424307	0.3719939	0.7371232
chr4_9626795	0.01049683	0.07125063	0.1431293	0.147	0.06163	0.1161	0.9436912	0.248539	0.2207737
chr4_9626810	0.2644008	-0.008067744	-0.08253203	0.1167	0.05425	0.09482	0.02443848	0.881952	0.3862238
chr4_9626834	-0.09730593	-0.1359396	0.07659218	0.1219	0.04998	0.1017	0.4281911	0.006598013	0.4537282
chr4_9626858	-0.1999988	-0.05297088	0.05205912	0.1549	0.06882	0.1406	0.2021098	0.4425603	0.7139278
chr4_9626866	0.4233381	-0.06984432	-0.0264115	0.1821	0.06267	0.1534	0.02226092	0.2660148	0.864903
chr4_96276101	0.01141131	-0.0585684	0.01631382	0.1484	0.0638	0.1319	0.939384	0.3595988	0.9024218
chr4_96287920	0.0511709	-0.08299036	-0.1706499	0.1356	0.06016	0.1096	0.7084928	0.1685137	0.1217079
chr4_96306785	0.4454029	-0.09082127	-0.08257271	0.1754	0.06891	0.1308	0.01241975	0.1885649	0.5314027
chr4_96308573	-0.5673687	0.2412487	0.1101603	0.3484	0.1475	0.2852	0.1268939	0.1057285	0.7112227
chr4_96313642	0.07594708	-0.06288498	-0.01680613	0.1005	0.03676	0.07563	0.4521314	0.08735206	0.8246419
chr4_9631745	0.2202582	0.04251167	0.03879477	0.1374	0.05973	0.1185	0.1123226	0.477419	0.7451241
chr4_9631764	-0.01978683	0.1044321	0.08332966	0.1794	0.07138	0.1654	0.9135951	0.1444792	0.6192823
chr4_96325588	-0.1246744	0.001202857	0.0436687	0.1193	0.04874	0.1047	0.2994627	0.9803344	0.6782944
chr4_96325685	0.1215602	0.06264767	-0.03620124	0.1096	0.04334	0.08656	0.2702686	0.148701	0.6769332
chr4_9633487	-1.167025	-0.06097089	-0.5071654	0.3703	0.1494	0.2914	0.003416681	0.6865622	0.09593049
chr4_963386	-0.2578229	-0.1196288	-0.08857165	0.1753	0.07805	0.1382	0.1476232	0.1265017	0.5255948
chr4_96339843	0.6506431	-0.1086514	0.1672568	0.2765	0.09837	0.2327	0.0237345	0.2716981	0.4845303
chr4_96340301	0.03088351	0.04652845	-0.1514721	0.1562	0.05455	0.1557	0.8451653	0.3943914	0.3365616
chr4_96340401	0.1051965	-0.1245935	-0.03973937	0.1849	0.06902	0.1766	0.576075	0.07172254	0.8247125
chr4_96340956	0.010693	-0.06734202	0.1799339	0.1791	0.07822	0.1622	0.9531602	0.3907306	0.2736729
chr4_96341001	0.2389071	-0.07925324	0.1043637	0.1663	0.0677	0.13	0.1566002	0.2428198	0.4260405
chr4_96341025	0.1128911	-0.01794064	-0.2198674	0.1361	0.06275	0.1142	0.4112171	0.7753812	0.05578796
chr4_96350874	-0.0554487	-0.07846224	-0.3136434	0.1821	0.07592	0.1631	0.7646313	0.3027739	0.05779324
chr4_96373051	1.544557	0.09684163	0.8679201	0.5067	0.1722	0.5464	0.00858936	0.5795939	0.1834024
chr4_96391023	0.3481653	0.04552608	0.1465016	0.1742	0.075	0.1546	0.04905724	0.5449765	0.349158
chr4_96391055	0.8454994	-0.01789804	0.03112694	0.2721	0.1025	0.2396	0.002789141	0.8621049	0.8996306
chr4_96391095	0.1193868	-0.1180807	-0.04586766	0.1384	0.05678	0.1151	0.3929278	0.03786967	0.6922126
chr4_96391099	-0.09500517	-0.04502067	0.06370322	0.1601	0.07158	0.1304	0.5580389	0.5304346	0.6281372
chr4_96391107	-0.03172417	-0.08442362	-0.02783888	0.1716	0.0749	0.1503	0.8554803	0.2610194	0.8547054
chr4_96391131	-0.0994866	0.01762522	-0.03467943	0.1355	0.06083	0.1046	0.4669522	0.7724215	0.7416081
chr4_96391157	-0.08947885	-0.0582363	-0.1271122	0.1406	0.0637	0.1194	0.5286387	0.3615735	0.290523
chr4_96391165	-0.2603829	0.008331098	0.2114399	0.2516	0.1306	0.2445	0.3165288	0.9495717	0.4017285
chr4_96404292	0.6232071	0.125055	0.4171158	0.2074	0.0777	0.1746	0.003287222	0.1085833	0.01865854
chr4_96404386	0.08940755	0.0894764	-0.0186508	0.259	0.1122	0.2484	0.7388145	0.428106	0.9420206
chr4_96458076	0.09701373	-0.1031699	0.02517287	0.1803	0.07432	0.1385	0.5966318	0.1662528	0.8571511
chr4_96460111	0.7610255	-0.09385452	-0.215445	0.3299	0.1065	0.2535	0.02942908	0.3808935	0.4110083
chr4_96460151	0.6766245	-0.1249025	-0.01108426	0.2504	0.09395	0.2002	0.008894317	0.1856437	0.9567399
chr4_9646421	-0.6587534	-0.07099499	-0.07954103	0.3862	0.1726	0.3296	0.1156281	0.6853646	0.81977
chr4_9646427	-0.4117156	-0.005040939	-0.09011123	0.2718	0.1135	0.2205	0.1449099	0.9648035	0.6901812
chr4_9646451	0.4749904	-0.05028232	-0.1076157	0.3598	0.1494	0.2888	0.2180463	0.739297	0.721277
chr4_9646464	0.349108	0.105083	0.2452865	0.2388	0.09672	0.2164	0.1557151	0.2795314	0.2684546
chr4_9656578	-0.06808975	0.06425392	-0.08777434	0.1528	0.06409	0.1075	0.6596614	0.3170702	0.4169214
chr4_9656795	-0.03337086	0.01023941	-0.1399458	0.1364	0.05359	0.1051	0.8084951	0.8486864	0.185445
chr4_9656804	0.03952261	-0.003386137	-0.07215518	0.1245	0.04902	0.09456	0.7527762	0.9449947	0.4474679
chr4_9656815	-0.1472262	-0.0118462	0.06626642	0.1257	0.05528	0.1047	0.2452513	0.8305729	0.529062
chr4_9657419	-0.08007945	-0.03008927	-0.250152	0.229	0.09805	0.1606	0.7335558	0.7600629	0.1241977
chr4_96578245	0.146394	0.02257606	-0.1447476	0.1107	0.04983	0.1034	0.1887416	0.6509097	0.1638085
chr4_96578324	0.3837976	-0.04106592	-0.08707885	0.2048	0.08771	0.1767	0.06661095	0.6409316	0.6276396
chr4_96584885	0.1357144	0.179681	-0.009063692	0.2534	0.09956	0.1981	0.6043929	0.07252881	0.9642298
chr4_96584971	0.155507	0.06628695	0.01229911	0.1523	0.06346	0.124	0.3129046	0.297207	0.9215981
chr4_96584980	0.4539068	0.0543295	0.3415083	0.1543	0.05748	0.1211	0.003655127	0.3453603	0.005121397
chr4_96623172	0.3461801	-0.02206339	0.1763019	0.2713	0.08338	0.2049	0.2193914	0.792018	0.3996911
chr4_96639952	-0.07616469	-0.1623227	-0.05039199	0.2064	0.09027	0.2165	0.7180477	0.07331741	0.8202394
chr4_96639971	-0.242595	-0.02222266	-0.02574943	0.207	0.09311	0.1551	0.2515582	0.8121648	0.8697239
chr4_96684295	0.6326009	-0.06928106	0.3501157	0.3041	0.1214	0.245	0.0475106	0.5710789	0.1659024
chr4_96684302	0.2336286	-0.08779626	0.2905336	0.1807	0.08241	0.1417	0.2035064	0.2883558	0.0423917
chr4_96689428	0.9048492	-0.1001961	-0.3331917	0.3417	0.1436	0.3332	0.01282146	0.4898715	0.3457665
chr4_96693811	0.1346605	-0.1021306	-0.2061696	0.182	0.06493	0.137	0.466898	0.1165049	0.1360408
chr4_96693880	0.1013087	-0.1026017	0.09216748	0.1837	0.07658	0.1373	0.5877461	0.181594	0.5060966
chr4_96695000	0.1701053	0.00198919	0.03122536	0.1799	0.06797	0.1545	0.3523049	0.9767067	0.8417315
chr4_96695030	0.122997	0.002842792	-0.1527828	0.178	0.06708	0.1488	0.4965299	0.9662726	0.3099458
chr4_96695082	0.3814984	-0.05562437	-0.3576312	0.2318	0.08631	0.178	0.1093808	0.5208297	0.04803275
chr4_96695093	0.06927673	0.009091712	-0.02134986	0.2502	0.09766	0.2053	0.7886386	0.9261812	0.9189327
chr4_96701359	0.2117426	0.09693182	-0.1053366	0.1973	0.08689	0.1641	0.2927512	0.2664176	0.5266011
chr4_96703939	0.2869921	0.04846103	-0.145708	0.1572	0.06112	0.1231	0.07139594	0.42871	0.2401336
chr4_96704016	NA	NA	NA	NA	NA	NA	NA	NA	NA
chr4_96704094	-0.08123077	-0.05254204	0.09934171	0.2774	0.1114	0.2364	0.7784521	0.6392724	0.6830416
chr4_96704142	0.616696	0.0865028	-0.04458716	0.2937	0.1055	0.2309	0.04473431	0.4148686	0.850968
chr4_96705190	-0.05025325	-0.07358692	0.1259351	0.2674	0.1232	0.2278	0.8562974	0.5533511	0.5903721
chr4_96705218	-1.176962	0.009892125	-0.8769164	0.4602	0.1857	0.375	0.02317193	0.9582555	0.03017427
chr4_96705274	0.01259438	0.01346308	0.2447207	0.1747	0.06845	0.1418	0.9434114	0.8444352	0.08756644
chr4_96705319	0.08676966	-0.1232933	-0.09390108	0.2826	0.1303	0.2427	0.7683568	0.3481625	0.7074121
chr4_96718450	-0.01848387	-0.0827683	0.2709596	0.1567	0.06937	0.1239	0.9072564	0.233941	0.03000151
chr4_96718542	-0.06977161	-0.05984583	-0.142466	0.1863	0.06789	0.1467	0.7129064	0.3791422	0.3367374
chr4_96725116	0.1383572	0.01710862	0.003672698	0.2177	0.07968	0.185	0.5350618	0.8305206	0.9844345
chr4_96753834	-0.1155051	0.003305035	-0.1938628	0.1443	0.0628	0.1104	0.4283177	0.9581111	0.0809379
chr4_96775572	0.1106163	-0.06876792	0.1516286	0.3221	0.1292	0.2987	0.7450905	0.5976393	0.628064
chr4_9679607	-0.2194636	0.09740335	0.02530015	0.2152	0.08677	0.142	0.31929	0.2634335	0.8600075
chr4_9679703	0.03570313	0.1871151	-0.1891566	0.2695	0.09849	0.2025	0.8984834	0.05867759	0.3603207
chr4_96845185	0.6148204	-0.09227039	0.7608977	0.27	0.1097	0.2214	0.02834044	0.4031328	0.0008038498
chr4_96845226	-1.969313	0.2204339	0.3860468	0.7328	0.2697	0.5478	0.06745768	0.4312564	0.5554742
chr4_96925708	0.1052105	0.07278769	0.4398242	0.3005	0.1272	0.2409	0.7384275	0.5703188	0.07639691
chr4_96936554	-0.1451878	0.006092034	-0.3195298	0.1309	0.05876	0.1109	0.2715036	0.9175682	0.004190283
chr4_96936567	-0.3175677	0.02224044	-0.1364442	0.1574	0.06377	0.1224	0.04632343	0.7278023	0.2685716
chr4_96936578	-0.07473598	0.03136197	-0.08002472	0.1286	0.05702	0.1009	0.5643954	0.5829217	0.430076
chr4_96936596	-0.342843	0.03547651	-0.0369124	0.126	0.04938	0.1057	0.00694875	0.4730272	0.7283943
chr4_96936602	-0.196246	-0.01588595	0.1315091	0.1418	0.06443	0.1236	0.1706936	0.8056443	0.2910456
chr4_96936673	-0.2905776	-0.02394203	0.2287049	0.1806	0.06528	0.1523	0.1135355	0.7143825	0.1377677
chr4_96936789	-0.6591666	0.05265316	0.2241909	0.1813	0.06934	0.1565	0.000349525	0.4487385	0.1571042
chr4_9694061	0.007765798	-0.05286115	0.1277485	0.1612	0.07162	0.1235	0.962079	0.4616196	0.3046646
chr4_9694162	0.1957461	-0.003997845	0.1106554	0.1924	0.07723	0.1578	0.3180937	0.9588388	0.4886531
chr4_9694356	0.3788455	0.01466549	0.107658	0.1579	0.06151	0.1203	0.01782775	0.8119021	0.3743182
chr4_9694559	-0.09274804	0.1022618	-0.3457308	0.2381	0.1019	0.2092	0.7051846	0.3181207	0.1060803
chr4_9694835	0.08256222	-0.3287097	-0.1656955	0.3973	0.1561	0.3368	0.848758	0.03753013	0.6432014
chr4_96948574	0.3173216	0.07917304	0.1408749	0.2247	0.0922	0.1898	0.1687943	0.3925223	0.4661629
chr4_9694858	-0.1238352	-0.3101949	-0.08347824	0.3496	0.1447	0.3011	0.739989	0.03390926	0.7914886
chr4_96955882	0.5999693	-0.01854812	0.234672	0.2428	0.1109	0.2211	0.01652538	0.8679845	0.3006148
chr4_9695927	0.2329743	0.1413225	0.6587601	0.3935	0.1336	0.3042	0.5862404	0.2944912	0.03912023
chr4_9695936	0.2361496	-0.05893945	0.3255326	0.3724	0.1328	0.2817	0.5561849	0.6600167	0.2675159
chr4_9696517	0.1874504	-0.0530828	0.08547993	0.1488	0.06181	0.1124	0.2128661	0.3913543	0.449842
chr4_9696579	-0.01695397	-0.02926621	0.3073966	0.1903	0.08394	0.1682	0.9303037	0.7282715	0.0716196
chr4_97038123	0.07746521	-0.03688317	0.108089	0.1075	0.04454	0.08544	0.4737254	0.4080845	0.207503
chr4_97055514	-0.02341695	-0.05238026	-0.04016582	0.1774	0.07444	0.151	0.8966399	0.4828631	0.79259
chr4_97055596	0.0144009	0.05010554	0.1456907	0.1346	0.06247	0.1281	0.9155691	0.4234171	0.259341
chr4_97055604	0.1473816	0.05918783	0.128279	0.2048	0.08795	0.1623	0.4811941	0.5026261	0.435448
chr4_97055633	0.2853516	0.06195001	0.111364	0.1572	0.06842	0.1328	0.07302978	0.3663586	0.405885
chr4_97089623	0.5265531	-0.05739981	0.3979758	0.2667	0.1231	0.254	0.05706449	0.643551	0.1296589
chr4_97089627	0.2460653	-0.04127247	0.128243	0.2507	0.09875	0.2581	0.3420268	0.6774786	0.6312002
chr4_97089659	0.0488421	-0.01016093	0.348242	0.1828	0.0708	0.1452	0.7927921	0.8861671	0.01764695
chr4_97093846	-0.1237703	0.1913649	-0.02483555	0.1575	0.06723	0.1309	0.4377284	0.004511609	0.8508009
chr4_97093891	0.08931067	-0.2047741	-0.1493616	0.1605	0.06897	0.1203	0.5828416	0.003056864	0.2177403
chr4_97093911	0.1374819	-0.1585251	0.03352846	0.1865	0.07639	0.1474	0.4689215	0.03853264	0.8219939
chr4_97093933	-0.07076148	0.2690886	-0.08183079	0.2378	0.1018	0.1956	0.7725575	0.00854918	0.681603
chr4_97100617	0.2812454	-0.02622782	0.1987878	0.1871	0.08234	0.1434	0.1397729	0.7509029	0.1700885
chr4_97100738	0.7642031	-0.009460975	0.4633412	0.204	0.07828	0.1747	0.0002451093	0.9040951	0.009016596
chr4_9710995	-1.111473	0.09049215	-0.09433896	0.355	0.1699	0.2866	0.003422673	0.5996691	0.7524902
chr4_9711002	0.6870137	0.04757657	0.2088305	0.3002	0.121	0.2536	0.02903839	0.6963104	0.4257157
chr4_9711036	0.07114887	0.02403777	-0.07482884	0.2624	0.1113	0.2106	0.7935948	0.8300551	0.7283331
chr4_9714873	-0.5213057	0.237153	0.1852696	0.2842	0.1224	0.2411	0.07863619	0.05448561	0.4558088
chr4_97161616	-0.3217453	0.08998273	0.2006231	0.2191	0.08517	0.1871	0.1519134	0.292493	0.2921843
chr4_97161636	-0.2914915	0.1366102	0.2295971	0.1879	0.07701	0.1589	0.1275886	0.07695068	0.1537074
chr4_97161638	-0.1768782	0.05692431	0.1362919	0.1884	0.07548	0.1668	0.3565121	0.4520434	0.4204441
chr4_97161649	-0.4321815	0.05820127	0.1268773	0.1637	0.06025	0.131	0.009201702	0.3349249	0.3369632
chr4_97161653	-0.2812182	0.09205664	0.3284062	0.205	0.07345	0.1728	0.1793815	0.211322	0.06121916
chr4_97161659	-0.3063647	-0.0005743373	0.06031378	0.1592	0.05656	0.1365	0.05745172	0.991911	0.6615868
chr4_97161663	-0.09120877	-0.038522	-0.1466258	0.1207	0.04887	0.1053	0.4531701	0.4310988	0.1661392
chr4_97161666	-0.2008893	-0.03389761	0.01556519	0.126	0.04785	0.09985	0.1137288	0.4791921	0.8767372
chr4_97176639	-0.3167612	-0.001571179	-0.06151784	0.1644	0.07215	0.1407	0.05736029	0.9826715	0.6651037
chr4_97176668	0.04356375	-0.0237071	-0.1096937	0.128	0.0532	0.1086	0.7357082	0.6563262	0.3153318
chr4_97176699	0.1411669	0.1269145	-0.09089793	0.14	0.06367	0.1167	0.3180834	0.04667112	0.4391789
chr4_97176729	0.05095578	-0.04417802	-0.2433416	0.1453	0.06348	0.124	0.7286124	0.4873483	0.05150036
chr4_97178116	0.1898503	-0.003607441	0.0643679	0.1631	0.06751	0.1347	0.2507931	0.9574819	0.6358521
chr4_97178192	0.08722425	-0.001223434	-0.02863168	0.1831	0.07252	0.1543	0.6395547	0.9865755	0.8545342
chr4_97180188	0.2330988	-0.0320544	0.09240368	0.2297	0.1006	0.1862	0.323318	0.7512316	0.6258462
chr4_97180303	-0.1912214	-0.06151347	0.06433716	0.2111	0.08586	0.1699	0.3759301	0.4753548	0.7090211
chr4_97180352	0.1936839	-0.1426231	0.1327565	0.2687	0.1191	0.2354	0.4874881	0.2344462	0.5836143
chr4_97180438	-0.2297091	-0.09151656	-0.06128353	0.2209	0.1033	0.1968	0.3104924	0.3782148	0.7601299
chr4_97180457	-0.2592804	-0.2561968	0.1561419	0.4737	0.1853	0.3808	0.6297741	0.1742539	0.7045814
chr4_97180472	-0.008660044	0.02004057	-0.09911564	0.1964	0.08375	0.1804	0.9655141	0.8115324	0.5889162
chr4_97180505	-0.3687343	-0.006970149	-0.1597984	0.4685	0.1703	0.4018	0.4868469	0.9678294	0.7157157
chr4_97180593	-0.06523639	-0.0551119	-0.2270396	0.3564	0.1788	0.3508	0.8642058	0.7616879	0.5444645
chr4_97180601	-0.2181412	-0.01899658	-0.009388216	0.12	0.04952	0.09857	0.07112044	0.7016132	0.9244893
chr4_97180694	-0.230554	-0.0660813	-0.4180385	0.4052	0.143	0.3425	0.6029347	0.6474139	0.2514937
chr4_97182296	-0.2766851	-0.09499393	-0.4597477	0.3292	0.1185	0.2306	0.4274113	0.4260389	0.05238344
chr4_97182368	-0.1503577	0.04001501	-0.3047471	0.212	0.07825	0.1655	0.4882385	0.6101874	0.06937355
chr4_97182424	-0.2069283	-0.03867277	-0.07650388	0.1869	0.06684	0.1388	0.276749	0.5637413	0.5851721
chr4_97182463	-0.0185491	0.02452316	-0.1439723	0.1332	0.04656	0.09763	0.8902273	0.5987986	0.1422054
chr4_97182466	-0.05038458	0.1795904	0.1807183	0.2561	0.1374	0.2307	0.8491706	0.1954354	0.4459307
chr4_97182477	-0.1259775	0.1538026	-0.0008068403	0.1821	0.08467	0.1744	0.4963545	0.07030016	0.9963653
chr4_97182483	-0.1532723	0.1112942	0.04654677	0.163	0.06664	0.1542	0.3535398	0.09563989	0.7655128
chr4_97182492	0.02114826	0.1788126	-0.1241078	0.1979	0.08235	0.1705	0.9165743	0.03046446	0.4732217
chr4_97182498	-0.04041599	0.08235812	0.05080341	0.1331	0.05027	0.09855	0.7634529	0.1017885	0.6079517
chr4_97182519	-0.1503502	0.1654398	-0.2134126	0.1701	0.07928	0.1486	0.3837476	0.03750621	0.1555467
chr4_97182522	-0.1639616	0.0809273	-0.2515579	0.1631	0.06551	0.1301	0.3212845	0.2176918	0.05522021
chr4_97182535	-0.03980984	0.002674202	-0.2474146	0.1354	0.05538	0.1028	0.770815	0.9615456	0.01666546
chr4_97182537	0.05309295	0.04784056	-0.1092841	0.1245	0.0502	0.1084	0.6721993	0.3411996	0.3162394
chr4_97182543	0.02291172	0.06630084	0.006752903	0.145	0.06027	0.1108	0.8757635	0.2721766	0.9517005
chr4_97182564	-0.221311	0.1143189	0.1802779	0.2029	0.0793	0.1504	0.2854973	0.1507009	0.2360088
chr4_97184754	-0.161111	-0.002209389	0.16983	0.1538	0.06519	0.1482	0.3006352	0.9730211	0.2570894
chr4_97187294	NA	NA	NA	NA	NA	NA	NA	NA	NA
chr4_97187317	NA	NA	NA	NA	NA	NA	NA	NA	NA
chr4_97187346	0.1420044	0.04689272	-0.1928621	0.1328	0.0532	0.1083	0.2892179	0.3787543	0.07667072
chr4_97187351	0.1894516	0.07847531	-0.2377589	0.155	0.05923	0.1354	0.227241	0.1859688	0.08189358
chr4_97187360	0.1500468	-0.001204185	-0.1819397	0.1471	0.05895	0.1158	0.3130053	0.9837309	0.1186217
chr4_97187370	0.2277715	0.04209594	-0.1801386	0.1564	0.05888	0.1233	0.1503156	0.4754101	0.1471059
chr4_97187373	0.3020447	0.0004009264	-0.1895661	0.174	0.06562	0.1552	0.08737517	0.9951356	0.2275743
chr4_97187389	-0.01946546	0.0970888	-0.124094	0.1643	0.0731	0.1299	0.906967	0.1853002	0.343532
chr4_97187414	0.01151392	0.09186547	-0.09255168	0.1514	0.06725	0.1261	0.940077	0.1729024	0.4665549
chr4_97187418	-0.03042651	0.09324169	0.03099174	0.1513	0.0748	0.1285	0.8424306	0.2138477	0.8109649
chr4_97187421	0.1547264	0.05857641	-0.2630247	0.1593	0.06744	0.1326	0.337616	0.3861649	0.04928947
chr4_97187427	-0.01561438	0.1057203	-0.05087303	0.1687	0.0766	0.131	0.9273094	0.1687889	0.7002395
chr4_97187435	0.2324606	0.01357362	0.02331567	0.1446	0.06285	0.1145	0.1116737	0.8293452	0.8396891
chr4_97187499	-0.108751	0.07510426	-0.1921956	0.1729	0.07604	0.1495	0.5355808	0.3247054	0.2036783
chr4_97187502	-0.07896922	0.04428749	0.09552389	0.1876	0.08057	0.1701	0.6792615	0.5837673	0.5799957
chr4_97187504	-0.0314568	0.02121449	0.1740899	0.1631	0.07018	0.1436	0.8490853	0.7630017	0.2302324
chr4_97187516	-0.1212968	-0.05561684	-0.1351745	0.1722	0.07897	0.158	0.4877621	0.4826301	0.3982289
chr4_97187538	-0.2952328	-0.01376466	-0.1386642	0.1985	0.0872	0.1712	0.144917	0.8750475	0.4248726
chr4_97187545	-0.200044	-0.1236665	-0.1007173	0.2524	0.1012	0.2039	0.4431373	0.2240887	0.6286858
chr4_97187549	0.01081257	-0.07744691	-0.01877601	0.2281	0.1094	0.2059	0.9631882	0.4816351	0.9288944
chr4_97187566	-0.04848523	-0.008204788	0.03921923	0.2171	0.08678	0.2013	0.8274254	0.924958	0.8486498
chr4_97187747	0.1690025	0.09652465	-0.09335429	0.2308	0.101	0.1904	0.4761695	0.3417046	0.6302771
chr4_97187772	0.04435702	0.07474215	0.01601325	0.139	0.06252	0.1154	0.7519893	0.2328094	0.8903701
chr4_97187803	0.1557851	0.06278699	0.04435877	0.1517	0.06642	0.1325	0.3100851	0.3455709	0.7400166
chr4_97187805	0.1105668	0.04408497	0.07713978	0.1745	0.06983	0.1399	0.5326939	0.5288403	0.5850868
chr4_97187813	0.09145527	0.05853502	0.03276685	0.151	0.06978	0.128	0.54936	0.4027015	0.7995842
chr4_97189270	0.7620496	0.2395688	0.0002313403	0.3587	0.1396	0.2777	0.04735642	0.08926185	0.9993615
chr4_97196394	0.117342	-0.06372815	0.0377515	0.2397	0.09442	0.1828	0.6345977	0.5016296	0.8391051
chr4_97196430	0.07810123	-0.003848317	0.3466159	0.1552	0.07266	0.125	0.619096	0.9578727	0.005938133
chr4_97198104	0.2296449	0.002295619	0.03802453	0.2081	0.06473	0.1312	0.2804217	0.9717686	0.7738705
chr4_97198196	-0.08345526	0.08261914	0.4814615	0.2483	0.1049	0.2126	0.7447416	0.4334781	0.02690701
chr4_97203764	-0.1674054	-0.009229122	-0.2244471	0.1362	0.05807	0.1086	0.2233528	0.8739346	0.03992649
chr4_97203779	-0.0568056	-0.0223338	0.06428976	0.1948	0.0774	0.1512	0.7748601	0.7735881	0.6742602
chr4_97203816	0.08247394	-0.000202963	-0.1265606	0.1631	0.07237	0.1276	0.6178542	0.9977682	0.32524
chr4_97203823	-0.1559814	-0.006246091	-0.1577809	0.1695	0.07706	0.1548	0.3644447	0.93559	0.3139491
chr4_97203841	-0.1444438	0.0289384	-0.1248958	0.1754	0.07161	0.1385	0.4175125	0.6868941	0.3718124
chr4_97203879	-0.2297428	0.01055168	-0.01754668	0.1917	0.08242	0.1541	0.2395059	0.8984753	0.9104227
chr4_97203882	0.1978486	0.09516716	0.01653229	0.1979	0.08559	0.1708	0.327102	0.2679414	0.9240202
chr4_97203918	-0.0575427	-0.04405459	-0.06031915	0.1616	0.0714	0.1261	0.7252876	0.5382666	0.6351253
chr4_97208501	-0.7823228	0.2386519	0.084717	0.3379	0.1303	0.2538	0.02932638	0.06937926	0.7467976
chr4_97213308	0.1314016	-0.037626	-0.09081192	0.09156	0.03858	0.08005	0.1529716	0.3297854	0.2581395
chr4_97213374	0.1646773	0.04732446	-0.16286	0.1367	0.04918	0.1178	0.232731	0.3364988	0.1697876
chr4_97213406	0.06750767	-0.00452676	-0.01395484	0.07578	0.02882	0.06269	0.3743923	0.875241	0.824187
chr4_97213510	0.410765	-0.06000166	0.1386407	0.1857	0.07546	0.1406	0.02974213	0.4278488	0.3289309
chr4_97213634	0.239939	0.09379065	-0.04768803	0.2025	0.08329	0.1585	0.2459121	0.2617942	0.7664149
chr4_97213639	-0.3225841	0.03687446	0.06386629	0.1862	0.07262	0.1556	0.08872483	0.6125533	0.6851449
chr4_97213641	-0.4656697	-0.06125956	0.2209145	0.2297	0.09893	0.2097	0.0484855	0.5377734	0.3029839
chr4_97213663	0.06407469	0.0128364	0.1933185	0.1985	0.08666	0.1643	0.7517209	0.8826849	0.2457926
chr4_97213675	0.1124345	0.1709061	0.05987731	0.2278	0.1028	0.1876	0.6308079	0.0981879	0.7538943
chr4_97213684	-0.1733745	0.0759799	-0.04521972	0.1533	0.07345	0.1279	0.2637461	0.3022362	0.7258498
chr4_97213690	0.0606966	0.09612722	0.05312074	0.1565	0.07192	0.1243	0.7016762	0.1824911	0.6715331
chr4_97213829	-0.343226	0.09430172	-0.4129816	0.1776	0.07509	0.1539	0.05719	0.2104592	0.008014187
chr4_97213831	-0.2136771	0.12322	-0.5332113	0.1794	0.07644	0.1644	0.2413009	0.1079959	0.001377868
chr4_97213847	-0.3292629	0.1282609	-0.3999186	0.1833	0.07702	0.1416	0.07741748	0.09684484	0.005176723
chr4_97213880	-0.2109541	0.1150602	-0.4857986	0.1708	0.06324	0.1456	0.223625	0.06940432	0.0009635002
chr4_97213908	-0.1696652	0.1080402	-0.4740575	0.1604	0.07698	0.1608	0.2964543	0.1617171	0.00361712
chr4_97213911	-0.1389204	0.0156093	-0.4745301	0.2133	0.07976	0.1701	0.5245789	0.8453304	0.005976695
chr4_97216005	0.4310931	-0.03763175	0.2384935	0.2212	0.08805	0.1876	0.05735348	0.6703041	0.2117689
chr4_97216036	0.3722196	-0.09596774	-0.01600097	0.229	0.0906	0.1889	0.1135994	0.2914755	0.9337076
chr4_97216077	0.2056341	0.07249103	-0.1751833	0.1713	0.07711	0.1348	0.2369326	0.3486043	0.1978443
chr4_97216688	0.02677687	-0.02659661	0.2595205	0.2123	0.1125	0.1854	0.9019073	0.8142759	0.1689705
chr4_97216799	0.3859896	-0.01958491	0.1394038	0.2048	0.07986	0.163	0.06507158	0.8068767	0.398781
chr4_97216829	0.5806739	0.09337479	0.01436347	0.1836	0.08048	0.1676	0.00187754	0.247493	0.9326679
chr4_97216852	0.4181	-0.05938868	0.1216478	0.1459	0.05784	0.1128	0.004582611	0.3053366	0.2839198
chr4_97217328	-0.2629929	-0.0117507	0.1864359	0.2162	0.09706	0.2037	0.2349659	0.9040913	0.3702219
chr4_97217358	-0.2057952	0.1163879	-0.13939	0.2148	0.1092	0.1873	0.3494201	0.2893952	0.4647568
chr4_97217460	-0.1789574	-0.08429315	0.1044204	0.1714	0.07001	0.1425	0.3036483	0.2297273	0.4682701
chr4_97217656	-0.0258879	0.06591057	0.1708938	0.2124	0.1136	0.2203	0.9051947	0.5643159	0.449245
chr4_97218071	-0.1598435	0.007420217	0.2096546	0.2201	0.09083	0.1568	0.4786833	0.935159	0.1866535
chr4_97218077	0.004643722	0.02431738	0.160023	0.1923	0.06645	0.1397	0.9810938	0.7150061	0.2566924
chr4_97218123	-0.03536078	-0.001458768	0.1461292	0.1367	0.05082	0.1149	0.7977609	0.9771298	0.2064557
chr4_97218656	0.04976133	-0.03193081	0.02862832	0.1043	0.03989	0.08323	0.6351463	0.4238067	0.7317693
chr4_97218691	0.1735956	-0.09649863	-0.141546	0.1199	0.05469	0.1142	0.1506067	0.07809888	0.2181927
chr4_97218744	0.09449227	-0.02407201	-0.0295463	0.143	0.05837	0.1187	0.5131157	0.6805588	0.8047875
chr4_97218752	0.03781667	0.02074568	-0.1575235	0.1037	0.04147	0.08813	0.7168233	0.6171968	0.0750033
chr4_97219163	-0.2494444	-0.0149187	-0.08008444	0.2056	0.0892	0.17	0.2350971	0.8676979	0.6424845
chr4_97219253	0.2557818	-0.08696987	0.2491667	0.1821	0.08374	0.1426	0.1672366	0.3007052	0.0837276
chr4_97219479	NA	NA	NA	NA	NA	NA	NA	NA	NA
chr4_97219501	0.6774873	-0.07151685	0.1275689	0.2266	0.08583	0.1649	0.00359096	0.4064463	0.4454498
chr4_97221406	0.1109768	-0.03176817	0.1157549	0.1368	0.05559	0.1159	0.4216236	0.5682782	0.321189
chr4_97221410	0.1441737	0.04069979	-0.02151966	0.114	0.04697	0.09137	0.2089577	0.3867371	0.8145682
chr4_97221413	0.1209329	0.03920229	0.06261044	0.1162	0.05108	0.09711	0.3012856	0.4433988	0.5210745
chr4_97221419	0.2275596	0.008038119	-0.06280757	0.1121	0.05003	0.09996	0.04367729	0.872515	0.5318529
chr4_97221443	0.1543486	0.02291981	0.1853887	0.1207	0.04662	0.09544	0.2042878	0.6233586	0.05316282
chr4_97221455	0.1225319	0.06729489	-0.02200034	0.1081	0.04308	0.08537	0.2598007	0.1186085	0.7973602
chr4_97221473	0.132292	-0.0267954	0.06467518	0.1062	0.04116	0.08838	0.2154777	0.515399	0.4660496
chr4_97221497	0.0965733	-0.00128862	0.07704194	0.1064	0.04509	0.09199	0.3667958	0.9772237	0.4043078
chr4_97221522	0.05356641	-0.003593162	-0.09847791	0.1132	0.05318	0.09914	0.6382408	0.9462072	0.322943
chr4_97221528	0.03939015	0.01471192	0.02452231	0.1045	0.04658	0.09083	0.7077531	0.7523827	0.7880341
chr4_97221533	0.04407881	0.01574904	0.09565717	0.1277	0.0558	0.1021	0.7320885	0.7780961	0.3513361
chr4_97221564	0.03796038	-0.009841592	0.01367268	0.1027	0.04684	0.09078	0.7131197	0.8337611	0.8807714
chr4_97221572	-0.06307151	0.05032125	0.01030402	0.1106	0.05107	0.0903	0.5708716	0.3250895	0.9095211
chr4_97221578	0.1082961	0.007190852	-0.00360719	0.1094	0.04841	0.09877	0.3251312	0.8820536	0.9710092
chr4_97221585	-0.05382005	0.004740784	0.02275481	0.09924	0.04543	0.09012	0.5894419	0.9169742	0.801453
chr4_97221589	0.02929763	0.01156178	-0.1145826	0.1165	0.05243	0.1058	0.8027657	0.8257036	0.2815103
chr4_97221642	0.000785136	0.03156069	0.2247739	0.1828	0.07773	0.1442	0.9966308	0.6856236	0.1229586
chr4_97221746	NA	NA	NA	NA	NA	NA	NA	NA	NA
chr4_97221761	0.07479935	0.005215383	-0.02047792	0.1639	0.07506	0.1246	0.652566	0.9447613	0.8704645
chr4_97221798	0.05429722	-0.0371721	-0.1583801	0.2088	0.08397	0.1663	0.7992543	0.6591264	0.3476721
chr4_97221800	0.2703742	-0.1435032	-0.151881	0.2199	0.08361	0.1619	0.2303582	0.08720483	0.3545811
chr4_97228774	-0.01509087	0.04098743	0.2465685	0.167	0.07114	0.1376	0.929006	0.5654997	0.07591819
chr4_97228811	-0.1531913	-0.01660152	-0.03269895	0.1223	0.05001	0.1003	0.2138002	0.7402301	0.7456598
chr4_97228833	0.1579781	0.03787694	0.01939941	0.1119	0.05059	0.08776	0.1606428	0.4546137	0.8257171
chr4_97228842	-0.1634847	0.04535091	-0.04969391	0.1156	0.04717	0.09236	0.1600967	0.3368715	0.5921341
chr4_97228847	-0.1503133	0.03344325	0.02095407	0.1036	0.0468	0.08292	0.1489942	0.4753408	0.8011709
chr4_97228851	-0.1733404	0.09116646	-0.1080898	0.1346	0.06075	0.1174	0.2019202	0.1341565	0.3605436
chr4_97228895	-0.1494071	0.101218	-0.2609327	0.1658	0.07154	0.163	0.3741877	0.1581797	0.1142432
chr4_97229630	-0.02114443	0.08338634	0.1264835	0.1383	0.06351	0.1083	0.8796453	0.1900899	0.2456296
chr4_9723166	-0.2192525	-0.1823678	-0.3443421	0.3128	0.1254	0.2507	0.5055636	0.1490744	0.1836307
chr4_97232131	-0.02059491	0.04457593	-0.1175767	0.1068	0.04639	0.09114	0.8479511	0.3371253	0.1988981
chr4_97232150	-0.1120597	0.0236807	-0.1251119	0.1217	0.05063	0.1024	0.3607473	0.6404134	0.2242238
chr4_97232172	-0.08231646	-0.01282489	-0.02204764	0.1321	0.05216	0.1081	0.5367886	0.8060373	0.839322
chr4_97232262	-0.1590426	0.08186363	-0.07233778	0.2059	0.08149	0.1666	0.4497238	0.3167089	0.6685549
chr4_97232912	-0.05445382	-0.05052874	0.04476477	0.2569	0.1159	0.2356	0.8376885	0.6649927	0.8534999
chr4_97232951	-0.1507503	-0.09237492	-0.07085257	0.1936	0.09218	0.1617	0.4449049	0.3183531	0.6654459
chr4_97243179	-0.3432005	-0.05095983	-0.5688549	0.1724	0.06262	0.1375	0.04988891	0.4166782	4.170391e-05
chr4_97243485	NA	NA	NA	NA	NA	NA	NA	NA	NA
chr4_97243487	NA	NA	NA	NA	NA	NA	NA	NA	NA
chr4_97245692	-0.04080151	0.08304349	-0.2496637	0.182	0.08164	0.126	0.8255286	0.3106802	0.04933722
chr4_972468	0.4989889	-0.1702505	0.5157286	0.3409	0.1175	0.2765	0.1688027	0.1501778	0.07305515
chr4_972472	0.1770161	0.01916095	0.6409186	0.3036	0.1167	0.2314	0.5785278	0.8704649	0.007047976
chr4_97248251	-0.6087225	0.08451732	-0.166424	0.144	0.05624	0.1156	2.874574e-05	0.1335059	0.1527164
chr4_97248254	-0.6575391	0.06174743	0.04472107	0.1884	0.06201	0.133	0.0006088913	0.3202962	0.7389369
chr4_97248335	-0.3801147	0.1336872	0.03723753	0.226	0.09018	0.1823	0.1013367	0.1398343	0.840822
chr4_97248902	0.05883803	0.05137121	-0.03801861	0.09651	0.03976	0.07583	0.543976	0.1966999	0.6171294
chr4_97248904	-0.05718314	0.03920377	-0.02993434	0.1093	0.04338	0.08657	0.6030346	0.3665904	0.7304825
chr4_97248906	-0.1089643	0.06853662	-0.03039751	0.09883	0.04125	0.07854	0.272578	0.09689843	0.6996177
chr4_97248940	0.008556843	0.02915346	0.02810361	0.08772	0.03861	0.06895	0.9225904	0.4505416	0.6842842
chr4_97248962	0.00314295	0.04019667	-0.009610014	0.1169	0.04904	0.0901	0.9786978	0.4129662	0.9154034
chr4_97249706	0.02953351	6.441843e-05	-0.0411639	0.1453	0.05823	0.1191	0.840619	0.9991188	0.7314746
chr4_97249801	0.07087038	-0.01690148	0.06181198	0.1952	0.07357	0.1564	0.7217797	0.8187828	0.6962751
chr4_97254948	0.2940086	-0.04519033	-0.08866811	0.2021	0.0759	0.1428	0.1542299	0.5527291	0.5388443
chr4_9725675	-0.1901645	-0.01882254	-0.0619378	0.129	0.05764	0.1069	0.1437887	0.7444165	0.5645615
chr4_97257534	-0.2851275	0.09482195	-0.1229809	0.09227	0.03436	0.07441	0.002091229	0.005815062	0.09931873
chr4_97257548	-0.1839581	-0.002259509	-0.2170467	0.09776	0.03941	0.07579	0.0611073	0.9543151	0.004296175
chr4_97257556	-0.1527097	0.07084633	-0.1152228	0.09261	0.03874	0.07352	0.1006172	0.06764094	0.1180551
chr4_97257690	-0.1089816	0.01642615	-0.1896043	0.1509	0.06346	0.13	0.4752638	0.7961593	0.1481441
chr4_97257718	NA	NA	NA	NA	NA	NA	NA	NA	NA
chr4_97257736	NA	NA	NA	NA	NA	NA	NA	NA	NA
chr4_97257748	NA	NA	NA	NA	NA	NA	NA	NA	NA
chr4_97257751	NA	NA	NA	NA	NA	NA	NA	NA	NA
chr4_97259686	-0.3987211	-0.03949181	-0.1386116	0.1973	0.07825	0.1474	0.04757295	0.6148657	0.3523166
chr4_97262280	0.03618282	0.002531187	0.05414002	0.1508	0.06648	0.1177	0.8125053	0.9696955	0.6478249
chr4_97263469	0.02789531	0.01683246	0.09612024	0.07698	0.03653	0.06533	0.7178785	0.6451738	0.1420607
chr4_97263474	-0.04816825	-0.01354163	0.0425856	0.1169	0.04833	0.09138	0.6823771	0.7795822	0.642592
chr4_97263482	-0.05270779	-0.05373063	0.04764251	0.09521	0.04107	0.07563	0.5815786	0.1911564	0.5299137
chr4_97263494	0.09950506	-0.04380084	0.1126237	0.08711	0.03727	0.06819	0.2551414	0.2402292	0.09939957
chr4_97263502	0.04768842	-0.05904725	0.1019454	0.08908	0.03844	0.07314	0.5938844	0.1247953	0.1644969
chr4_97263522	0.005136449	-0.0524065	0.1424526	0.1039	0.04508	0.08596	0.9607847	0.2455035	0.09872583
chr4_97263537	0.02634818	-0.002113153	-0.0001725102	0.1333	0.05818	0.1106	0.844691	0.9710755	0.9987631
chr4_97263553	0.1063338	-0.0745432	0.07306052	0.1201	0.05221	0.09436	0.3794185	0.1539233	0.4408139
chr4_97263632	0.1158297	0.003922856	0.03581696	0.1563	0.06555	0.1247	0.4641901	0.9523814	0.7756571
chr4_97263641	0.21184	0.002880574	0.2633706	0.1936	0.07353	0.1428	0.2830411	0.968835	0.06793609
chr4_97263655	-0.6078444	-0.05941681	-0.06776401	0.2054	0.07529	0.1903	0.003776848	0.4313212	0.7266515
chr4_97263675	0.08885857	0.1110748	0.07080286	0.1454	0.06538	0.1038	0.54542	0.09002308	0.497503
chr4_97263701	-0.2543259	-0.0143226	0.1121734	0.1334	0.05454	0.08824	0.05883141	0.7931546	0.2054157
chr4_97263717	NA	NA	NA	NA	NA	NA	NA	NA	NA
chr4_97264649	0.3420581	-0.07000624	0.1433089	0.1798	0.07331	0.14	0.06128512	0.340912	0.3107959
chr4_97264736	0.2612345	0.03115024	-0.007215627	0.1429	0.05949	0.1102	0.07039949	0.6011871	0.9481113
chr4_97264774	0.3125508	-0.00642744	0.1506399	0.1846	0.06994	0.1397	0.09610716	0.9269568	0.2856397
chr4_97266626	-0.1677821	0.1801557	-0.1221304	0.2535	0.09872	0.1883	0.5220148	0.06937007	0.5241299
chr4_97266712	-0.1674783	-0.00810359	0.01941402	0.1502	0.06144	0.1388	0.2702939	0.8952649	0.8898322
chr4_97266754	-0.2469175	0.1175689	-0.3069005	0.1994	0.08597	0.1722	0.2249635	0.1730418	0.07915507
chr4_97272744	-0.0162077	-0.01527706	-0.2357179	0.1662	0.07102	0.153	0.9233912	0.8301057	0.1278836
chr4_97273311	-0.2763681	0.0365773	0.0071041	0.1506	0.05663	0.1311	0.06964942	0.5190158	0.9571577
chr4_97273380	NA	NA	NA	NA	NA	NA	NA	NA	NA
chr4_97276557	-0.0663286	-0.1316267	-0.007000411	0.1227	0.06326	0.1085	0.5916195	0.0378423	0.9488595
chr4_97276595	-0.2342026	-0.06413002	-0.3149675	0.1993	0.07996	0.1444	0.2495055	0.4240247	0.03090025
chr4_97279235	-0.2519499	-0.02888141	-0.06592806	0.1575	0.06211	0.1218	0.1141718	0.6425715	0.5910941
chr4_97279237	-0.04598298	-0.02628976	-0.2009052	0.2286	0.08496	0.1625	0.8447479	0.7578403	0.2225003
chr4_97279247	-0.2688917	-0.003456256	0.07479972	0.1658	0.06858	0.1308	0.1097457	0.9599002	0.5707479
chr4_97279413	-0.363166	0.001607198	0.4667583	0.2218	0.08712	0.176	0.1103604	0.9853373	0.00903735
chr4_97279429	-0.3175305	-0.05972404	-0.01698917	0.1889	0.08225	0.1454	0.09880357	0.4692697	0.9079675
chr4_97284248	-0.2873207	0.04956295	-0.2613061	0.1552	0.06707	0.1425	0.0674204	0.4609341	0.06952179
chr4_97284286	-0.2092856	0.009969075	-0.1590902	0.1464	0.0576	0.109	0.1573197	0.862819	0.1468227
chr4_97287518	-0.3386034	-0.04462437	-0.2788183	0.1594	0.06251	0.1273	0.0359868	0.4761678	0.02982348
chr4_97287683	-0.434822	0.03767761	0.1380028	0.2204	0.08737	0.166	0.05430914	0.6674918	0.4123256
chr4_97287738	-0.3098899	0.0305749	0.1554823	0.2896	0.1122	0.2308	0.3057374	0.786558	0.5121596
chr4_97287765	-0.2506497	0.03590281	0.03127873	0.1488	0.06524	0.125	0.09576892	0.5829048	0.8039277
chr4_97287773	-0.3626326	0.01987152	-0.1498472	0.1946	0.08439	0.1817	0.06757174	0.814494	0.4173842
chr4_97287776	-0.4375463	0.01669464	-0.407596	0.1968	0.07917	0.1635	0.02927047	0.8335046	0.01391714
chr4_97287787	-0.273669	0.08801747	-0.06078854	0.1674	0.06887	0.141	0.107016	0.2023132	0.6695124
chr4_97287800	-0.2484893	0.05796388	-0.1718391	0.1185	0.04806	0.1006	0.0373259	0.228327	0.08922946
chr4_97287809	-0.1036762	0.04763843	-0.002931681	0.1233	0.04986	0.1023	0.4040394	0.3399543	0.9772575
chr4_97287837	0.0297588	-0.02770582	-0.3997279	0.1358	0.05881	0.1099	0.828125	0.6381464	0.0003001565
chr4_97287849	-0.09240511	-0.01865278	-0.009926838	0.1142	0.04789	0.08798	0.421479	0.6972427	0.9105117
chr4_97287957	-0.3385324	0.01796855	-0.1756143	0.2142	0.08781	0.1772	0.1226446	0.838479	0.3293779
chr4_97287959	-0.06219466	-0.0231658	0.1135394	0.1954	0.0846	0.1609	0.75492	0.7849718	0.4861422
chr4_97287980	0.210427	0.115992	-0.2510323	0.1734	0.07144	0.1373	0.2320276	0.1053441	0.07013568
chr4_97287988	-0.1567531	0.03657267	-0.2366687	0.1608	0.06461	0.1343	0.3359756	0.5721621	0.08076332
chr4_97288000	-0.3244514	-0.01862228	-0.1031929	0.1959	0.08428	0.1759	0.1043505	0.8257379	0.5635954
chr4_97288004	-0.3010657	0.09263246	0.2242181	0.196	0.08328	0.1705	0.1320014	0.2676729	0.1950422
chr4_97288017	-0.3475201	-0.03774821	0.2072327	0.1681	0.06474	0.1324	0.04155763	0.5606672	0.1208005
chr4_97288036	-0.4952418	-0.04140493	-0.1093449	0.2271	0.09642	0.1749	0.03369171	0.6690721	0.5381925
chr4_97288052	-0.09251898	-0.005232733	-0.03651173	0.2183	0.09142	0.1681	0.6791714	0.9545462	0.83046
chr4_97288096	-0.2632728	0.0383817	-0.3394552	0.1815	0.08098	0.1379	0.1537394	0.6366352	0.01476524
chr4_97288102	-0.3094138	-0.02202031	-0.05132702	0.1954	0.08262	0.1626	0.1204314	0.7905365	0.7554483
chr4_97293357	0.1156099	0.1359513	-0.1809933	0.1559	0.06368	0.1286	0.4638652	0.03312371	0.162797
chr4_97293441	-0.3059796	0.03951208	0.1278261	0.1553	0.06204	0.1259	0.05161337	0.525002	0.313829
chr4_97293562	-0.03870778	0.2143747	0.3273473	0.2131	0.07711	0.1644	0.8591399	0.005574088	0.04952179
chr4_97294440	0.1667396	0.01853975	-0.1661378	0.1457	0.05677	0.108	0.2575539	0.7443866	0.1261862
chr4_97294532	0.4358679	-0.0985481	-0.09353207	0.2771	0.1098	0.2287	0.130695	0.372341	0.6905316
chr4_97297676	-0.2457318	0.08026484	-0.1385788	0.2185	0.09237	0.1857	0.2724421	0.3869102	0.4633931
chr4_97297700	0.1637102	-0.04151629	-0.005410359	0.1485	0.05936	0.1188	0.2756241	0.485074	0.9639326
chr4_97297732	0.001010146	0.02474895	-0.008237356	0.1562	0.06323	0.1296	0.9949034	0.696072	0.9497475
chr4_97297783	0.4976395	-0.0542766	-0.1339785	0.2114	0.07875	0.1766	0.02140199	0.4920284	0.455226
chr4_97297815	0.2912182	0.03371551	0.167862	0.2023	0.07615	0.1612	0.1586071	0.6588759	0.3040869
chr4_97297826	0.03863886	-0.08843245	0.1578648	0.1805	0.08185	0.1719	0.8332387	0.2815716	0.3656336
chr4_97308417	-0.3377828	0.09276605	-0.3548138	0.1396	0.06616	0.1269	0.01657717	0.1617905	0.005547276
chr4_97308445	-0.1957517	0.06960065	-0.1438565	0.1347	0.06001	0.1136	0.1498679	0.2469754	0.2083395
chr4_97309148	-0.1396017	-0.008032262	-0.1236741	0.1561	0.06138	0.1231	0.3770492	0.8960803	0.3187536
chr4_97316671	-0.08073804	-0.02355903	0.153765	0.1727	0.07108	0.1365	0.6451717	0.7409425	0.264448
chr4_97316693	-0.1533414	0.002038754	-0.09447201	0.1209	0.04829	0.1035	0.20802	0.9663634	0.3639464
chr4_97316695	-0.1351022	-0.03307637	-0.1377457	0.1089	0.04805	0.0912	0.2174901	0.4917181	0.132562
chr4_97316701	-0.2606875	-0.006387974	0.06079035	0.149	0.0573	0.1111	0.08362126	0.9113786	0.5865926
chr4_97317919	-0.009850325	-0.06751727	-0.01425503	0.2036	0.08582	0.151	0.9622204	0.4331407	0.925648
chr4_97317923	-0.7752131	-0.1003989	-0.03085242	0.2407	0.1027	0.2192	0.001772183	0.3308391	0.8907723
chr4_97317932	0.1048088	-0.132584	-0.02123101	0.2142	0.09841	0.1611	0.6326882	0.1800108	0.8965139
chr4_97318527	-0.1602141	0.1065147	-0.3176073	0.2475	0.1023	0.2115	0.5305347	0.3003249	0.1421808
chr4_97318592	-0.1645997	-0.0899594	-0.2798574	0.2259	0.09308	0.1848	0.4778254	0.3359099	0.1366727
chr4_97318710	-0.02779406	0.02190805	-0.1329993	0.1063	0.04683	0.09884	0.794874	0.6402799	0.1805664
chr4_97319172	0.3518553	0.01488409	0.07211326	0.1851	0.07951	0.1439	0.06175582	0.8519703	0.6199516
chr4_97319176	-0.03783743	-0.03008128	-0.01794144	0.1135	0.04868	0.09486	0.7404819	0.5370984	0.8506547
chr4_97319195	0.05783537	0.03140249	-0.0921044	0.1325	0.05713	0.1226	0.6652728	0.5831636	0.4559139
chr4_97319197	-0.3201199	-0.007241368	-0.2124399	0.1897	0.08504	0.1658	0.09754691	0.9323854	0.2063851
chr4_97319225	-0.5693071	0.008576611	-0.484959	0.1546	0.06071	0.1305	0.0002745731	0.8878611	0.0002292589
chr4_97319345	0.09205368	-0.0330884	-0.1395149	0.149	0.06697	0.126	0.5412569	0.6220347	0.2720138
chr4_97319356	-0.4226367	-0.06444035	-0.1500097	0.1645	0.07478	0.1344	0.01126981	0.3901642	0.2687192
chr4_97319363	-0.04084901	0.05503215	-0.2469802	0.1138	0.05593	0.09817	0.7213744	0.3258995	0.01229057
chr4_97319378	-0.2410649	0.02427673	-0.2319128	0.1233	0.05243	0.09768	0.05235661	0.6437984	0.01813474
chr4_97319587	-0.05881716	0.05254271	-0.2186078	0.1748	0.06655	0.1483	0.7404163	0.4308301	0.1448979
chr4_97321532	0.1337606	-0.03893383	-0.292227	0.13	0.05407	0.1067	0.3076356	0.4721348	0.006466522
chr4_97321575	-0.02862459	0.08664393	0.03679113	0.1113	0.04215	0.09196	0.7982704	0.03999675	0.6903484
chr4_97321593	0.1567096	-0.02700984	-0.02927672	0.124	0.04707	0.08992	0.2098299	0.5665182	0.7457356
chr4_97321613	-0.03561406	-0.04331496	-0.1001103	0.09685	0.03562	0.07209	0.7143687	0.2242679	0.1660306
chr4_97322313	-0.09965362	-0.03620362	-0.138092	0.1099	0.04806	0.1004	0.3674428	0.4517925	0.1711655
chr4_97322323	0.0993434	-0.03182729	-0.1120315	0.1197	0.04928	0.1005	0.409957	0.5188874	0.267388
chr4_97322338	-0.01468326	-0.0280278	-0.06243819	0.1339	0.05597	0.1065	0.9134635	0.6170893	0.5599339
chr4_97324468	-0.207267	0.07717325	0.09309163	0.253	0.1123	0.1956	0.4280202	0.4946958	0.6406892
chr4_97324477	NA	NA	NA	NA	NA	NA	NA	NA	NA
chr4_97324974	-0.3630112	0.09271255	-0.2578784	0.1819	0.07579	0.168	0.04971944	0.2225545	0.1302356
chr4_97324977	-0.6419838	0.002290485	-0.2961149	0.2442	0.09685	0.2191	0.01079285	0.9812206	0.1872803
chr4_97325106	-0.1280226	0.0849258	0.03414068	0.1611	0.07326	0.1412	0.4328654	0.2476307	0.810821
chr4_97325168	-0.1413643	-0.07657265	-0.3621484	0.161	0.07341	0.1324	0.3861696	0.2982156	0.006704434
chr4_97336136	0.2742053	0.01601421	0.2528504	0.2807	0.1043	0.2174	0.348456	0.8786329	0.2562715
chr4_97338899	0.2189629	0.1066446	0.01887859	0.2742	0.1036	0.2095	0.4425197	0.3059066	0.929787
chr4_97338907	-0.2782948	0.01903315	-0.08198489	0.3068	0.1543	0.2617	0.3879486	0.9029985	0.7623775
chr4_97338911	-0.07333625	-0.01686307	0.1564539	0.2199	0.107	0.1901	0.7449276	0.875486	0.4190901
chr4_9734349	0.1653864	-0.1146339	0.1148807	0.1591	0.06152	0.1245	0.3047637	0.06290963	0.3598992
chr4_9734372	0.3303363	-0.01167304	0.05061957	0.2217	0.1145	0.2022	0.1462416	0.9193302	0.8063225
chr4_97359180	0.0008443608	-0.008318964	0.1778314	0.1852	0.07827	0.1429	0.9964252	0.9156146	0.2180706
chr4_97359265	-0.0420725	0.01295214	-0.0266648	0.08338	0.03062	0.07369	0.6150836	0.6724427	0.7181988
chr4_97359362	0.01029959	-0.00952628	-0.05672731	0.0822	0.03441	0.07479	0.9006224	0.7820241	0.4494312
chr4_97375165	-0.5751441	0.1819488	-0.6808248	0.3432	0.1546	0.3057	0.1154778	0.2449307	0.03396517
chr4_97375176	0.4895749	0.1395024	-0.1317383	0.2055	0.09284	0.2013	0.01972632	0.134622	0.5214961
chr4_97401028	0.3412783	-0.002444191	0.02348176	0.3503	0.1433	0.2927	0.3614976	0.986532	0.9388533
chr4_97401059	0.438742	0.008016181	0.1700229	0.1789	0.06336	0.1398	0.01582711	0.8995231	0.2284954
chr4_97401073	0.3088762	0.07958537	-0.05154318	0.1448	0.06394	0.1309	0.0348031	0.2141844	0.6962616
chr4_97401084	0.3155168	0.1094219	-0.1060671	0.1594	0.07539	0.1396	0.0506901	0.1478182	0.451839
chr4_9742345	0.03624499	-0.04193758	0.1442954	0.1192	0.04301	0.1018	0.7627277	0.3299754	0.1585172
chr4_9742443	0.1189473	0.001155589	-0.02559792	0.1024	0.03708	0.08337	0.2478906	0.9751552	0.7596267
chr4_97436577	0.2012682	-0.118204	0.004871507	0.2799	0.1128	0.2565	0.4899868	0.2977735	0.9853542
chr4_97489454	0.3256352	-0.05544511	-0.1217644	0.128	0.04354	0.09779	0.01163259	0.2032944	0.2152735
chr4_97489552	0.5658779	-0.01418752	-0.01268262	0.1893	0.07392	0.1439	0.003332583	0.8482078	0.9304985
chr4_97491987	0.4449562	0.08166827	0.1970048	0.1562	0.0634	0.1235	0.004898012	0.1985996	0.1134286
chr4_97492023	-0.5672776	-0.1138024	-0.09148892	0.4055	0.1541	0.2809	0.2009742	0.4655881	0.7545955
chr4_9750675	0.1170724	0.01019845	0.09848912	0.1298	0.05282	0.1037	0.3711536	0.8471079	0.3448478
chr4_9750772	-0.06171037	0.01668465	-0.1554597	0.116	0.04557	0.0969	0.5972254	0.7145502	0.1103144
chr4_9751735	0.07896604	-0.04620997	-0.02302232	0.1858	0.08057	0.1604	0.6762358	0.5675431	0.8873389
chr4_97519103	0.3494468	-0.03189087	-0.1850371	0.1609	0.06878	0.1402	0.03207069	0.6436749	0.1912899
chr4_97519163	0.2662306	-0.06930979	0.1943241	0.1333	0.05369	0.1184	0.04777041	0.197376	0.1031635
chr4_97519190	-0.2140736	0.03866837	-0.07779169	0.1954	0.07685	0.1492	0.2826222	0.6158935	0.6061645
chr4_97519239	0.2584576	-0.02219174	-0.1021547	0.1923	0.07992	0.1654	0.1871864	0.7819442	0.5424481
chr4_97571014	0.9617797	-0.1545723	0.285844	0.2327	0.08329	0.1749	5.827946e-05	0.06440234	0.1075864
chr4_97634351	-0.13761	0.008487697	-0.01165561	0.09757	0.0355	0.08054	0.1604252	0.8111526	0.8853046
chr4_97634448	0.07613168	-0.002609549	-0.04775445	0.0889	0.03688	0.07581	0.3936684	0.9436288	0.5299318
chr4_9768809	-0.9922972	0.0405635	-0.7412037	0.4806	0.1938	0.3527	0.07019935	0.8373082	0.0492452
chr4_9771392	0.1757307	-0.07449837	0.03413911	0.09333	0.04151	0.07637	0.06083707	0.07294702	0.6558017
chr4_9771414	0.1550922	-0.1216643	0.08785836	0.1389	0.05472	0.1113	0.2688343	0.02641429	0.4327592
chr4_9771422	0.4043783	0.007387566	0.08441608	0.1931	0.08108	0.1572	0.03990551	0.92764	0.5958892
chr4_9771443	0.222092	-0.145021	0.3134906	0.1812	0.07524	0.1525	0.2280551	0.05460806	0.04219094
chr4_97754653	0.0903161	0.08069351	0.1656639	0.1184	0.05022	0.09716	0.4487867	0.1085438	0.08969751
chr4_97773146	0.348211	0.06873651	-0.1306515	0.2497	0.1056	0.229	0.1769058	0.5174544	0.5786419
chr4_97797902	0.5059285	-0.0633969	0.3867041	0.298	0.1107	0.2211	0.1051011	0.56924	0.08806112
chr4_97807481	0.2527944	0.1652146	-0.1716216	0.2983	0.1258	0.228	0.4185913	0.1926163	0.4636193
chr4_97807705	NA	NA	NA	NA	NA	NA	NA	NA	NA
chr4_97807719	NA	NA	NA	NA	NA	NA	NA	NA	NA
chr4_97807732	NA	NA	NA	NA	NA	NA	NA	NA	NA
chr4_97807737	NA	NA	NA	NA	NA	NA	NA	NA	NA
chr4_97814305	-0.009587779	-0.0506098	0.1557681	0.1392	0.06124	0.1233	0.9456207	0.4094475	0.209956
chr4_97814321	-0.156116	0.06709557	0.09966595	0.2043	0.0787	0.1617	0.4544398	0.3953783	0.5430204
chr4_97814323	-0.2566702	-0.01619993	0.02943769	0.1706	0.0657	0.1364	0.1382182	0.8056501	0.8307017
chr4_97814352	0.03801608	0.02994303	-0.1725459	0.1382	0.06144	0.1166	0.7852833	0.62666	0.1416386
chr4_97814447	-0.0828862	0.07270715	0.330023	0.2106	0.08832	0.1734	0.7004265	0.4122121	0.0608732
chr4_97901598	0.1206459	0.06251049	0.04617379	0.1168	0.05067	0.1105	0.3049589	0.217914	0.6779198
chr4_97901602	0.9406752	-0.156694	-0.03883214	0.373	0.1359	0.3096	0.01928818	0.2533243	0.905066
chr4_97901673	-1.243655	0.09006961	0.1175813	0.4353	0.1914	0.3245	0.01010772	0.6441652	0.7317955
chr4_97901697	-0.1171637	-0.0678554	-0.1002368	0.139	0.0589	0.1172	0.4038743	0.2501257	0.395676
chr4_97911917	-0.2177045	-0.1919055	-0.1184949	0.2045	0.08558	0.1813	0.2973786	0.02547097	0.5203842
chr4_97911962	0.6423099	-0.2292314	0.2110616	0.3844	0.1675	0.3106	0.1229382	0.1772693	0.5183314
chr4_9791578	-0.4376365	0.02489189	0.3717237	0.1872	0.0755	0.146	0.02164882	0.7423425	0.01177654
chr4_97915998	0.028589	0.05042438	0.2652561	0.2611	0.1215	0.2167	0.9158233	0.6803828	0.232093
chr4_9791601	0.08853545	0.006090606	-0.2967119	0.1589	0.06972	0.1338	0.5822521	0.9305559	0.02797493
chr4_9791622	0.01799653	0.01649882	-0.122619	0.1347	0.05971	0.1113	0.8946783	0.7826841	0.2735811
chr4_9791628	0.1599217	-0.02064499	-0.1595478	0.17	0.07781	0.1336	0.3539145	0.7913783	0.2366055
chr4_9791632	0.09121357	-0.06957352	-0.1576211	0.1877	0.08757	0.1557	0.6331365	0.4286883	0.3173141
chr4_9791771	0.3667486	0.1677905	-0.1976658	0.2261	0.1033	0.1904	0.1140933	0.106178	0.3081226
chr4_9791789	0.5296709	0.08172208	0.06154342	0.2298	0.1156	0.1943	0.02488156	0.4825551	0.7560227
chr4_97928448	0.01589727	-0.006893543	0.1623724	0.1696	0.06321	0.1183	0.9263993	0.9133296	0.172911
chr4_9795177	0.513772	-0.07821151	0.1149811	0.203	0.09266	0.1952	0.0132047	0.4006626	0.5634589
chr4_9795193	0.06061722	0.04136263	0.07066532	0.2205	0.09988	0.1953	0.7885902	0.680301	0.7226929
chr4_9795221	0.3001431	0.09463604	-0.2276415	0.1637	0.07596	0.1381	0.07048806	0.2141379	0.1025558
chr4_9795312	0.05454234	0.05800292	-0.0381136	0.1714	0.07345	0.147	0.7538951	0.4309544	0.797596
chr4_9796341	-0.1023977	0.0585756	0.1687325	0.2315	0.08722	0.1727	0.6669723	0.5034794	0.3358757
chr4_97987055	0.03199408	-0.04414359	-0.07954833	0.1948	0.08293	0.1474	0.8720191	0.595789	0.5934926
chr4_97987062	-0.03888977	-0.01928294	-0.2196685	0.1863	0.08303	0.1519	0.837499	0.816974	0.1529014
chr4_97987066	0.02556166	0.03423011	-0.01552588	0.1836	0.08019	0.1514	0.891143	0.670481	0.9192594
chr4_97987071	-0.2817351	0.03429541	-0.1255001	0.2224	0.09281	0.167	0.2168051	0.712927	0.4587273
chr4_98017365	-0.007011615	0.006050876	-0.08718286	0.0982	0.0404	0.0852	0.943353	0.8810393	0.3079408
chr4_98017428	0.08084886	-0.02789904	0.1531587	0.2708	0.1086	0.2177	0.7738059	0.7984313	0.4922987
chr4_98017464	0.0732577	0.02752987	-0.01133152	0.1017	0.04256	0.08482	0.4736231	0.5181095	0.8941036
chr4_98019802	0.0114676	0.01247327	0.0500293	0.07678	0.03262	0.06468	0.8816201	0.7023296	0.4401915
chr4_98019900	-0.01256442	-0.04186285	-0.1453626	0.08669	0.03553	0.07243	0.8851929	0.2389978	0.04532048
chr4_98022696	0.4488174	0.01437778	0.03481624	0.2986	0.1286	0.2683	0.1514297	0.9117163	0.900517
chr4_98022733	0.3439834	-0.0755226	0.05362351	0.1435	0.05429	0.1129	0.01767832	0.1648193	0.6369783
chr4_98042156	NA	NA	NA	NA	NA	NA	NA	NA	NA
chr4_9806685	0.2500657	-0.0493789	-0.1589646	0.1669	0.07241	0.1657	0.1396002	0.4964128	0.3441027
chr4_98089103	0.04208986	-0.06152062	-0.06988034	0.4462	0.1963	0.35	0.9327236	0.7586124	0.8516374
chr4_98113321	0.1204872	0.005917629	0.1155792	0.1111	0.04799	0.09663	0.2811322	0.9019744	0.2338486
chr4_9816634	0.05685724	0.05289836	0.1866769	0.2608	0.1149	0.2265	0.8333039	0.6474288	0.4221127
chr4_98183372	-0.0862805	0.02585488	-0.4297547	0.1564	0.06369	0.1235	0.5858383	0.6853859	0.0005540684
chr4_98185049	0.1495508	0.03968025	-0.2916267	0.1801	0.08404	0.1496	0.4140435	0.6380058	0.05392496
chr4_9819613	-0.05177282	-0.03593668	0.2012858	0.1957	0.07398	0.171	0.7952984	0.62808	0.2461415
chr4_98196220	-0.02377976	0.09110642	-0.04897594	0.1653	0.06679	0.1322	0.8871754	0.1735052	0.7134572
chr4_98255441	0.4173772	-0.05531399	-0.11733	0.2899	0.1079	0.2171	0.1682336	0.6102979	0.59781
chr4_98257823	0.04829009	-0.1642438	0.1318272	0.135	0.05754	0.1111	0.7230168	0.004376065	0.2383116
chr4_98257849	0.06358398	0.007273961	-0.0303986	0.1443	0.062	0.1116	0.6628181	0.9067838	0.7866315
chr4_98261080	NA	NA	NA	NA	NA	NA	NA	NA	NA
chr4_98261152	-0.01071251	-0.03398695	-0.0361899	0.1269	0.05058	0.1011	0.9332675	0.5021668	0.7217452
chr4_98278055	0.07493729	-0.1267775	-0.2782533	0.2298	0.09219	0.2207	0.7509623	0.1708993	0.2188141
chr4_98315043	0.1405346	0.01902824	0.004673474	0.1816	0.07542	0.1632	0.4466561	0.801367	0.9774607
chr4_98324188	-0.001077895	0.001532991	-0.3119318	0.1693	0.06753	0.1379	0.9949934	0.9819302	0.02506472
chr4_98324229	-1.183408	0.1517821	-0.8540536	0.4846	0.1775	0.4003	0.03266865	0.40005	0.05056694
chr4_9833925	0.5970907	-0.1700487	0.3519486	0.3032	0.12	0.2614	0.06057353	0.159477	0.1937432
chr4_98389344	NA	NA	NA	NA	NA	NA	NA	NA	NA
chr4_9844987	-0.1648576	-0.01506505	-0.03068037	0.1469	0.06045	0.1128	0.2669695	0.803547	0.7869655
chr4_9845162	-0.1558629	0.006068051	0.0861982	0.2052	0.07814	0.1699	0.4572381	0.9382905	0.6170958
chr4_98459262	NA	NA	NA	NA	NA	NA	NA	NA	NA
chr4_9846791	0.3480448	0.05560987	0.07612755	0.1868	0.06836	0.1648	0.06719035	0.4170312	0.6486611
chr4_98472050	-0.03748676	0.1538718	0.3782175	0.2273	0.0978	0.2019	0.8724044	0.1173981	0.06654823
chr4_98472076	0.09806966	-0.1186485	0.1731198	0.1653	0.07393	0.1446	0.5584662	0.1094912	0.236156
chr4_98472081	0.3470571	0.01159151	0.314154	0.1801	0.08885	0.153	0.05802426	0.8966095	0.04244615
chr4_98472095	0.3538759	0.1086223	0.38341	0.1679	0.07569	0.1293	0.03773345	0.1524366	0.003278069
chr4_98472102	0.1944552	0.1507357	0.3561914	0.185	0.07446	0.1544	0.30162	0.0435116	0.02265072
chr4_98472106	0.02992895	0.1034328	0.01999964	0.179	0.08417	0.1516	0.8693372	0.2207656	0.8962508
chr4_98472111	0.119448	0.05046211	-0.07459154	0.1699	0.07477	0.1356	0.4884179	0.5009418	0.5857505
chr4_98493123	-0.1090359	-0.09144054	-0.1607447	0.1971	0.07899	0.1625	0.5875782	0.2484983	0.3290397
chr4_98493139	-0.2752491	-0.08649927	-0.003753442	0.1882	0.07748	0.1491	0.1508884	0.2656862	0.9801406
chr4_98493149	-0.3070389	0.07489944	-0.07579805	0.1648	0.06732	0.1452	0.06611756	0.2669713	0.6055102
chr4_98602528	-0.01930656	-0.08058778	-0.03516814	0.1415	0.05545	0.1064	0.8925571	0.1467505	0.7424192
chr4_98602755	0.2019161	0.03024468	0.01910992	0.1512	0.05883	0.141	0.1868114	0.6078027	0.8932623
chr4_98602800	0.2631766	0.009621682	0.4235278	0.173	0.07329	0.1554	0.1340516	0.8958313	0.007096211
chr4_98602824	0.2283141	-0.09800182	-0.1281183	0.1623	0.07297	0.1402	0.1651097	0.1804202	0.3655716
chr4_98602847	0.1589318	0.01770726	-0.07984133	0.1185	0.04587	0.09505	0.1829436	0.6997744	0.4030481
chr4_98602909	-0.2322252	-0.07057308	-0.1802088	0.2475	0.1033	0.1958	0.3633016	0.4968016	0.3667611
chr4_98602912	-0.0950365	-0.04916172	0.1005196	0.2686	0.122	0.2439	0.7332396	0.6891898	0.6893861
chr4_986499	0.07102245	-0.05214988	-0.04182849	0.2365	0.1008	0.1848	0.7704494	0.6067453	0.8239666
chr4_98656120	-0.1345893	-0.03628961	-0.1042167	0.2074	0.08458	0.1554	0.5255421	0.6690012	0.5076583
chr4_98656287	-0.2679513	-0.1087935	0.03498898	0.253	0.09556	0.2049	0.3055332	0.2570995	0.8672613
chr4_98661990	0.118821	-0.04165638	0.1482723	0.1168	0.0481	0.1062	0.3123324	0.3870198	0.1650563
chr4_98662038	-0.281469	-0.08485147	-0.1136111	0.1714	0.08489	0.1573	0.1056897	0.3192803	0.4756811
chr4_98732161	0.7954129	-0.03587953	0.1419407	0.1656	0.07268	0.1511	2.170122e-06	0.6224657	0.3530981
chr4_98793906	-0.0757145	0.01913591	-0.07355377	0.1496	0.05869	0.1225	0.6167811	0.7448113	0.5512309
chr4_98793909	0.2385123	-0.01025509	-0.1040019	0.1297	0.04946	0.1075	0.06823974	0.8359417	0.3361235
chr4_98793993	-0.0812223	-0.09728674	0.0133812	0.1149	0.04933	0.1063	0.4825458	0.04886579	0.9003903
chr4_98793995	0.08267885	-0.03359158	0.1109152	0.1189	0.04928	0.09567	0.4899227	0.495986	0.2484863
chr4_98798046	0.2626233	0.02744232	0.1137503	0.2319	0.09201	0.1933	0.27063	0.7664753	0.563692
chr4_98798181	NA	NA	NA	NA	NA	NA	NA	NA	NA
chr4_98838719	-0.03973473	-0.04974269	0.1786377	0.1819	0.07267	0.1427	0.8299245	0.494802	0.2153347
chr4_98838858	-0.1572572	0.01180606	0.2260442	0.1504	0.06246	0.1198	0.3012766	0.850368	0.06103285
chr4_98843732	0.3636323	-0.003235339	0.01381719	0.142	0.05077	0.11	0.01124983	0.9492543	0.9006435
chr4_98843800	0.2113603	-0.006268574	0.0358009	0.3216	0.1254	0.2924	0.5337442	0.9604459	0.9067911
chr4_9884397	-0.1201925	-0.02721123	-0.08576386	0.2412	0.09798	0.1729	0.6286711	0.7822516	0.6251525
chr4_9886637	0.4033971	-0.02319793	0.3562588	0.1876	0.08758	0.1559	0.03467559	0.7918884	0.02399346
chr4_9886722	0.1895105	0.004490754	0.09075783	0.1418	0.05923	0.1059	0.185849	0.9396691	0.3941057
chr4_9886731	0.3542369	-0.06537067	0.08742806	0.1851	0.07926	0.1538	0.06001423	0.4109815	0.5743276
chr4_98886064	0.5143762	-0.1350643	0.03542494	0.1859	0.07013	0.1498	0.006553514	0.05471014	0.81513
chr4_98886089	0.7334311	0.005523261	0.4236715	0.2575	0.1087	0.2182	0.005919143	0.9597153	0.05810833
chr4_98893474	0.06693309	-0.01598064	0.06802751	0.1781	0.05629	0.1423	0.7115248	0.7768333	0.6360762
chr4_98893489	-0.03555955	-0.03533428	-0.03385166	0.1829	0.07415	0.1366	0.848415	0.6346355	0.8060747
chr4_98893583	-0.1539967	-0.02287075	-0.01718925	0.1837	0.0889	0.1543	0.4099171	0.7977615	0.912356
chr4_98893596	0.6403591	-0.05225861	0.08809664	0.3098	0.1088	0.2452	0.04937779	0.6330298	0.7276023
chr4_98893631	0.4528514	-0.04849831	0.04281856	0.2024	0.08832	0.1652	0.02844453	0.5843963	0.7982358
chr4_98893693	-0.3493458	0.1962985	0.196786	0.2918	0.1194	0.2352	0.252165	0.1026205	0.4161011
chr4_98893708	0.04865778	0.03922789	-0.2643142	0.1403	0.06734	0.1391	0.731311	0.5610973	0.05987664
chr4_98931556	-0.1429119	-0.03113716	0.02194066	0.2469	0.1071	0.1934	0.5748623	0.7725373	0.9113744
chr4_98931615	0.1102889	0.0269686	0.1795863	0.1972	0.09406	0.1856	0.5834914	0.7753026	0.3417126
chr4_98931679	0.009861615	-0.01635042	0.01645208	0.1412	0.06079	0.1286	0.9448768	0.7883389	0.8990433
chr4_98931693	0.1385981	-0.005334931	-0.07731975	0.1139	0.04729	0.09167	0.2266932	0.9102788	0.4009611
chr4_9894556	0.4895247	-0.01641366	0.1108193	0.227	0.09024	0.1832	0.03571119	0.8562523	0.5520631
chr4_98964369	-0.03476707	-0.02761455	0.002407998	0.1871	0.07481	0.1367	0.8551595	0.7128026	0.9860777
chr4_9897310	0.1713069	0.06585152	-0.07028418	0.1622	0.06878	0.1242	0.2973373	0.3394992	0.5744475
chr4_9899045	-0.2556988	0.06546675	-0.3383527	0.2074	0.0897	0.1949	0.2277904	0.4672878	0.08861665
chr4_9899117	-0.136848	0.01229336	-0.1235315	0.1741	0.07725	0.1487	0.4389151	0.8739353	0.4113575
chr4_9899158	0.2813895	0.1250944	0.1113169	0.2625	0.1093	0.2144	0.3009639	0.2552673	0.6120646
chr4_9899177	0.2902942	0.1322189	-0.08573648	0.2164	0.0787	0.156	0.1903028	0.09396833	0.5872233
chr4_989989	0.238185	0.1185944	0.008697632	0.2078	0.07652	0.1741	0.2622019	0.1222726	0.9607641
chr4_990025	-0.04963084	-0.01884018	-0.1608293	0.1668	0.07292	0.1417	0.7692328	0.7966539	0.2612057
chr4_990041	0.06189844	0.0355509	0.1508021	0.08606	0.03784	0.07293	0.4736339	0.3478165	0.03918314
chr4_990048	-0.04173291	0.04957202	0.1561338	0.1904	0.08184	0.1567	0.8296303	0.5460519	0.3250772
chr4_990089	0.1838659	-0.03795872	-0.08853427	0.106	0.04554	0.08662	0.08456141	0.4050365	0.3085553
chr4_990116	-0.02663782	-0.07238804	-0.1149565	0.1159	0.04818	0.1003	0.8194242	0.1334319	0.2541419
chr4_990140	-0.1147746	-0.02672743	-0.2621137	0.09215	0.03742	0.07344	0.214894	0.4753788	0.0003716345
chr4_99020041	0.004770272	-0.03974475	0.1222003	0.1601	0.06818	0.1311	0.9765366	0.5608482	0.3554498
chr4_99033444	-0.2715613	-0.02373607	-0.1117722	0.1494	0.06993	0.1186	0.07229124	0.7349147	0.3493873
chr4_99033448	-0.3646497	-0.02431017	-0.1158284	0.1117	0.04975	0.08953	0.001178159	0.6255204	0.1975569
chr4_99033460	-0.2481357	-0.09807767	0.05281676	0.1396	0.06287	0.1098	0.07839571	0.1194892	0.6325658
chr4_99033470	-0.1611102	-0.04825872	0.06534817	0.1297	0.05735	0.1041	0.2180673	0.4008566	0.5324086
chr4_99033482	-0.3394669	-0.05726268	0.1308059	0.1453	0.0651	0.1142	0.02080398	0.380082	0.255155
chr4_99033484	-0.1998299	-0.04750435	0.08477835	0.1472	0.07172	0.1298	0.1793523	0.508835	0.5172304
chr4_99033500	-0.1907874	-0.0898566	0.04175989	0.19	0.08417	0.1384	0.3242053	0.2874318	0.7650701
chr4_99033727	NA	NA	NA	NA	NA	NA	NA	NA	NA
chr4_99034858	-0.6751504	0.03296847	-0.4630287	0.2563	0.09024	0.1995	0.01088936	0.7159689	0.02294858
chr4_99034991	0.008540912	0.01269696	0.02032762	0.1669	0.05395	0.125	0.959759	0.8142056	0.8718213
chr4_99035367	-0.1504179	-0.02720899	0.005478045	0.216	0.09372	0.1655	0.4965425	0.7725475	0.9739589
chr4_99035371	0.08977878	-0.01060255	-0.04119915	0.1737	0.0704	0.1384	0.6107493	0.8805826	0.7681337
chr4_99035400	-0.2222666	0.09531371	-0.4650074	0.2771	0.09791	0.2234	0.4408807	0.3326422	0.04246897
chr4_99035409	-0.4799285	-0.01762299	-0.2589378	0.22	0.08687	0.1899	0.03333323	0.8398391	0.1806565
chr4_99035414	-0.3707797	-0.02063668	-0.4659078	0.2946	0.09511	0.227	0.2290802	0.8289929	0.04562164
chr4_99035938	-0.3609996	0.1161591	-0.1952226	0.1321	0.0556	0.1067	0.006752171	0.0369822	0.06888168
chr4_99075985	-0.06743805	-0.06004881	-0.4065067	0.1568	0.06437	0.1294	0.6710047	0.3518873	0.001839065
chr4_99076009	-0.00769526	0.03660241	-0.07936186	0.1089	0.04745	0.09063	0.944	0.4409914	0.3831729
chr4_99076093	-0.09164088	0.06969128	-0.2893494	0.1425	0.06465	0.1183	0.5244304	0.2820512	0.01515223
chr4_99130269	0.3068863	-0.05790313	-0.1337032	0.2065	0.07698	0.1794	0.1459183	0.4532836	0.4634436
chr4_99154997	0.2565225	0.01783849	-0.2046552	0.2428	0.09426	0.1776	0.3054091	0.8505591	0.2567867
chr4_99173025	0.01788271	-0.1041397	0.01764537	0.1364	0.05711	0.1203	0.8966617	0.06868041	0.8842271
chr4_99173075	0.7601226	-0.1315961	0.5064224	0.2573	0.07778	0.2641	0.004306897	0.09164638	0.06439164
chr4_99177457	0.01671467	0.03387477	-0.005622894	0.1415	0.06069	0.1192	0.9069105	0.5774374	0.9626443
chr4_99177471	0.2220919	-0.008355925	0.210181	0.2089	0.08326	0.1756	0.2984825	0.9203356	0.2386642
chr4_99177534	-0.1348323	-0.01996586	-0.1129455	0.09164	0.03599	0.0756	0.1428841	0.5793038	0.1362997
chr4_99177570	0.4241172	0.03774713	-0.1037793	0.1772	0.07041	0.1482	0.01849473	0.592806	0.4886029
chr4_99177633	0.1880482	0.02588676	-0.02699315	0.09362	0.0425	0.08459	0.04552071	0.5428229	0.7505138
chr4_99178144	0.2911981	-0.07552398	-0.02075102	0.2145	0.07838	0.1838	0.1848502	0.3367546	0.9116349
chr4_99178172	0.3404046	-0.01489106	-0.2560006	0.1798	0.06908	0.1531	0.06254862	0.8297302	0.09845297
chr4_99210740	-0.05543241	-0.0508024	-0.003748062	0.1485	0.06154	0.1201	0.7120208	0.4099659	0.9752839
chr4_99210783	0.2859156	-0.009500159	0.2684194	0.1027	0.04372	0.08233	0.005618241	0.82814	0.001157226
chr4_99210827	0.10756	0.01151372	-0.02396578	0.2059	0.08002	0.155	0.6092137	0.8859552	0.878596
chr4_99210909	-0.0882971	0.02868176	0.0575615	0.2071	0.09181	0.1774	0.6766004	0.7557367	0.749479
chr4_99211505	0.213888	-0.02475797	0.1211807	0.11	0.04839	0.08996	0.05328091	0.6093268	0.1797293
chr4_99211530	0.2787885	-0.1163702	0.5743693	0.224	0.0959	0.1897	0.2251431	0.2271007	0.002950977
chr4_992441	0.01288456	0.1670522	-0.5001966	0.2305	0.09945	0.2231	0.956622	0.09463612	0.02885077
chr4_992452	0.09174306	0.08350007	-0.08694503	0.1979	0.08891	0.1856	0.6495307	0.349565	0.6452904
chr4_992474	-0.1245813	0.01477723	-0.2843575	0.1598	0.06745	0.1307	0.4415436	0.8269731	0.03100662
chr4_992495	NA	NA	NA	NA	NA	NA	NA	NA	NA
chr4_992513	-0.103757	-0.0744436	0.1261756	0.1185	0.04392	0.09233	0.3846191	0.09038959	0.1735975
chr4_992521	-0.1719786	-0.09441871	-0.01168448	0.1521	0.06249	0.1222	0.263764	0.1315576	0.9243934
chr4_992537	-0.1099097	-0.05988267	-0.01885193	0.1172	0.04881	0.1009	0.3516813	0.2204283	0.8525356
chr4_99256524	0.4299744	0.06534542	0.2054304	0.15	0.06609	0.1254	0.004596004	0.3238524	0.1041051
chr4_992619	0.1387569	0.05776158	-0.01630744	0.1772	0.0769	0.1417	0.440908	0.4539165	0.9092988
chr4_992660	0.4948323	0.1624668	0.4856908	0.3818	0.1418	0.303	0.2309681	0.2567239	0.1266152
chr4_992692	0.100118	-0.02269049	-0.04430287	0.1112	0.04717	0.09536	0.3709165	0.6308712	0.6437455
chr4_992700	0.4156272	0.1825923	-0.1547308	0.3794	0.167	0.3075	0.3107837	0.281028	0.6320745
chr4_992760	0.2078505	0.2219899	0.4357067	0.2188	0.08725	0.1701	0.3539582	0.01125777	0.011598
chr4_992771	0.3979866	0.1152067	0.430851	0.257	0.1065	0.2168	0.1345049	0.2821058	0.05237318
chr4_99277152	0.1831564	-0.009273263	-0.2657707	0.1892	0.08128	0.1654	0.3418214	0.9094654	0.1130334
chr4_99277176	0.05510993	-0.02360005	-0.3129639	0.1292	0.06177	0.1082	0.6723154	0.7029557	0.004034179
chr4_99277184	0.06988488	-0.006164853	-0.04891026	0.1211	0.05071	0.1051	0.5667551	0.9033629	0.6435139
chr4_99277212	0.2219636	0.008290842	0.01374609	0.09873	0.04086	0.07914	0.02527301	0.839339	0.8625346
chr4_99277225	-0.03020549	-0.06065695	0.03453015	0.1228	0.04922	0.1007	0.8071445	0.2183714	0.7329845
chr4_99277227	0.01099543	0.0003374129	0.0803989	0.09792	0.04262	0.07555	0.9110214	0.9936891	0.2886263
chr4_99277230	0.009415802	-0.0250206	-0.01670758	0.107	0.04497	0.08389	0.9302797	0.578333	0.8426863
chr4_99277241	0.08098058	-0.01997361	-0.05232894	0.09563	0.04102	0.07301	0.3992674	0.6266029	0.474718
chr4_99277279	0.1726637	0.02236693	0.01053629	0.1874	0.08639	0.1705	0.3654434	0.7964544	0.9514455
chr4_99312742	-0.5502733	-0.0500854	-0.2621759	0.2214	0.09216	0.1931	0.01536138	0.5884052	0.1828052
chr4_99319517	0.04882241	-0.008451503	0.1895725	0.1806	0.0832	0.1745	0.7903245	0.9193692	0.284751
chr4_99329608	-0.2392855	0.128599	-0.04985737	0.1991	0.08361	0.1569	0.2388868	0.1253508	0.7536505
chr4_99329618	-0.1932729	0.107415	-0.2393532	0.1636	0.06924	0.1453	0.2438337	0.1217139	0.1031391
chr4_99329742	0.4395569	-0.1552184	0.2401625	0.2235	0.07692	0.1549	0.05524459	0.04422615	0.1255911
chr4_9936530	-0.3943483	0.2581919	-0.08701026	0.2495	0.1319	0.2184	0.125876	0.05233354	0.6974381
chr4_9936536	-0.03994217	-0.1452508	-0.07037576	0.2188	0.09994	0.1986	0.8586226	0.1481482	0.7283654
chr4_9936635	0.1541754	-0.02571218	-0.05836693	0.2787	0.1066	0.2224	0.5952274	0.8104635	0.7980524
chr4_9936664	0.3598967	-0.1162275	0.1823242	0.1893	0.07348	0.1504	0.06192636	0.1146847	0.230733
chr4_9937302	0.061435	-0.08638083	-0.02671104	0.1747	0.07538	0.141	0.7291533	0.2531723	0.8512314
chr4_9937307	0.08490746	0.004156372	-0.04020878	0.186	0.07001	0.1427	0.6537738	0.9527748	0.7803309
chr4_9937324	0.2387826	-0.07389764	-0.008555908	0.1782	0.07955	0.1442	0.1873288	0.354445	0.9531803
chr4_99376315	-0.0744432	-0.0735491	-0.07012958	0.1968	0.09609	0.1624	0.7107338	0.4461334	0.6700351
chr4_993844	-0.3652137	-0.2640909	-0.02230677	0.237	0.1028	0.178	0.1343717	0.01060759	0.9018556
chr4_993912	0.024473	-0.0586723	0.1374173	0.1201	0.05725	0.09791	0.8396846	0.3062309	0.1624848
chr4_993923	-0.09016813	-0.02948758	0.01079147	0.1073	0.04419	0.08138	0.4034446	0.5050028	0.8948529
chr4_993933	0.1210047	0.2140921	-0.3514468	0.2773	0.1142	0.211	0.6750301	0.06254008	0.1034984
chr4_99415547	0.05613966	0.02929815	0.002912247	0.1321	0.05788	0.1146	0.6735695	0.6133206	0.9798597
chr4_99415613	0.0244945	-0.01098615	-0.06588146	0.1151	0.04879	0.09149	0.8325781	0.8220539	0.4733281
chr4_99415628	-0.08082572	-0.02953087	-0.06449265	0.1159	0.0454	0.09423	0.4885136	0.5158286	0.4956361
chr4_99415659	-0.004865658	-0.02663123	-0.06483455	0.1365	0.05523	0.1093	0.9718308	0.6301954	0.5554415
chr4_99431670	0.008587651	0.1363678	0.1550437	0.1772	0.06998	0.1533	0.9619584	0.05190858	0.3175915
chr4_99485061	0.01399868	-0.1064117	0.1280982	0.225	0.09256	0.1676	0.951661	0.2523271	0.4511506
chr4_99485101	0.2545399	-0.01556297	-0.07334691	0.1853	0.08134	0.1503	0.1770562	0.848762	0.6294793
chr4_99554509	0.2014254	0.1133252	0.07136695	0.1396	0.06808	0.1164	0.153077	0.09676821	0.5425573
chr4_99554600	0.5610136	-0.1139406	0.1411265	0.2867	0.1271	0.2458	0.06084075	0.3738988	0.5778437
chr4_99558148	0.2440769	-0.06596892	-0.2747596	0.1629	0.06953	0.1274	0.1393248	0.3439001	0.032428
chr4_99558151	0.1198763	-0.05419191	0.04945515	0.1378	0.06104	0.1268	0.3888908	0.3755344	0.6988475
chr4_99558156	0.03515096	-0.06075893	-0.1184956	0.1662	0.06653	0.1231	0.8347945	0.3621727	0.3394385
chr4_99558173	0.4608744	0.09973549	-0.17379	0.2546	0.1113	0.2076	0.08002553	0.3731822	0.4128432
chr4_99558217	0.004456334	0.07544192	0.109919	0.2417	0.1031	0.2072	0.985726	0.466714	0.6037714
chr4_995871	NA	NA	NA	NA	NA	NA	NA	NA	NA
chr4_995932	-0.1412231	0.3143913	-0.1741374	0.3083	0.126	0.2574	0.6630128	0.01331307	0.5132864
chr4_995946	0.3710958	0.03308519	0.1197615	0.2196	0.1079	0.2076	0.09922515	0.7604895	0.5725381
chr4_996139	0.07465253	4.945701e-05	0.02310266	0.09838	0.03681	0.08129	0.4501667	0.9989287	0.7769775
chr4_996151	0.2087029	-0.04088134	-0.1358814	0.1258	0.05668	0.1145	0.0997997	0.4714597	0.238425
chr4_996185	0.1119652	0.02536423	-0.09171934	0.1063	0.04176	0.08349	0.2949491	0.5439497	0.2736344
chr4_996215	-0.09051894	-0.0469031	0.07335763	0.1456	0.05327	0.1172	0.5385079	0.3792774	0.5342018
chr4_996238	-0.04758336	-0.01162658	-0.2176682	0.09761	0.03776	0.08213	0.6275653	0.75832	0.008257991
chr4_9967160	0.5388757	-0.07993574	0.3790918	0.1711	0.07298	0.1461	0.001915471	0.2746619	0.01026122
chr4_9967183	0.5612678	0.08361929	0.1800432	0.2542	0.0921	0.1877	0.03272437	0.3659638	0.3461115
chr4_9967214	0.6406856	0.056674	0.2165574	0.1827	0.07561	0.1513	0.0005652983	0.4548153	0.1571173
chr4_9967243	0.2683298	-0.02241353	0.2202767	0.1664	0.07424	0.1533	0.1118175	0.7633586	0.1556324
chr4_9967247	0.4560304	-0.07143723	0.3097911	0.2257	0.1002	0.1849	0.04902432	0.4781021	0.09964788
chr4_9967255	0.3645642	-0.09355539	0.3662345	0.2026	0.08176	0.179	0.07805054	0.2541041	0.04411904
chr4_9967259	0.6035658	-0.09564403	0.2456141	0.2217	0.09282	0.1641	0.007938	0.3049027	0.1398247
chr4_99688561	-0.007279192	0.1330493	0.2313143	0.1247	0.05811	0.125	0.9538139	0.02226938	0.06635762
chr4_99688683	-0.2358092	-0.0140734	-0.2240238	0.2141	0.09736	0.2007	0.2819907	0.8856083	0.2741742
chr4_99688702	-0.04725555	0.003969085	-0.1746109	0.1422	0.06165	0.1246	0.7422007	0.9487644	0.1643921
chr4_99691515	0.2826095	0.08606238	-0.1158189	0.207	0.08773	0.1641	0.1816496	0.3284657	0.4862945
chr4_99691525	0.04111876	-0.03719493	-0.1945593	0.1519	0.06659	0.1314	0.7890418	0.5773044	0.1421515
chr4_99691532	0.1268185	-0.04863811	-0.1897882	0.1517	0.06219	0.1145	0.4086301	0.4350524	0.0996326
chr4_99691538	0.1214969	-0.0006772112	-0.1767867	0.1462	0.05967	0.1186	0.4110183	0.9909609	0.1388486
chr4_99691560	0.0457177	-0.04059706	-0.3111049	0.1828	0.07801	0.1446	0.805773	0.6038846	0.03326462
chr4_99691568	0.1069189	-0.03645517	-0.2918998	0.1865	0.07502	0.1515	0.5732761	0.6279814	0.05684623
chr4_99691593	0.09619693	-0.03656564	-0.04486474	0.227	0.09437	0.1903	0.6798174	0.6996879	0.8169655
chr4_99691598	-0.001334395	-0.03326235	-0.0901706	0.2019	0.08881	0.1618	0.9948353	0.7091084	0.5823513
chr4_99706173	0.01496028	0.03698075	0.1378836	0.1773	0.06795	0.1471	0.9338185	0.5871458	0.3538491
chr4_99735326	0.1082013	-0.06224973	-0.2522205	0.1773	0.07278	0.1506	0.5481038	0.3936341	0.09778877
chr4_99759155	0.595771	-0.02286675	0.1431598	0.2695	0.09736	0.2189	0.03326587	0.8151773	0.5233856
chr4_99763780	-0.1569909	0.0992953	-0.2011061	0.3785	0.1527	0.3201	0.7010432	0.520459	0.5517073
chr4_99763783	0.1279617	0.03542972	-0.02435261	0.1387	0.05565	0.1133	0.3608947	0.5249941	0.830894
chr4_99763840	0.3046079	0.07095018	0.004530674	0.1776	0.07125	0.1399	0.09143648	0.3205827	0.9744189
chr4_99765329	0.04548794	0.1038065	-0.1035693	0.2828	0.1164	0.2298	0.8773871	0.3757544	0.6609284
chr4_99765375	-0.126244	-0.03292775	0.0441449	0.1603	0.07943	0.1299	0.4369441	0.6794303	0.7361484
chr4_99769718	-0.07021316	0.04894284	-0.08366927	0.286	0.1119	0.239	0.8140179	0.6638287	0.7339054
chr4_99769749	-0.1358402	-0.03860951	0.07743867	0.1637	0.06626	0.1295	0.4130045	0.5609597	0.5532169
chr4_99791574	-0.07935338	0.01096918	0.2411133	0.152	0.06696	0.1241	0.6058575	0.8701647	0.0538705
chr4_99791622	0.5323619	-0.1897225	0.316633	0.2396	0.09801	0.2075	0.03099334	0.05405118	0.1355078
chr4_99791669	-0.02683598	-0.1221493	0.378596	0.2672	0.1051	0.2125	0.9228992	0.2477701	0.08169451
chr4_99815092	-0.07804479	-0.02523172	0.02392969	0.1129	0.04946	0.09361	0.4921748	0.610388	0.7991021
chr4_99815168	-0.0965869	-0.01528001	-0.1078329	0.1341	0.05117	0.1025	0.4753788	0.7655342	0.295336
chr4_99816048	-0.08929375	-0.02085287	0.08885033	0.258	0.09105	0.188	0.7380909	0.8195877	0.642518
chr4_99816660	0.4857922	0.09934429	-0.008381571	0.161	0.06982	0.1224	0.00290155	0.1557852	0.9458159
chr4_99816676	0.50296	0.1791689	-0.07198183	0.182	0.08077	0.1524	0.00658046	0.02703498	0.6406398
chr4_99816685	0.3765973	0.1197257	0.01090839	0.1732	0.07229	0.1509	0.03223475	0.0985646	0.9430308
chr4_99816704	0.5370576	0.01075884	-0.156876	0.2081	0.1051	0.1781	0.01159396	0.9189149	0.3860796
chr4_99816708	0.7432505	-0.02077016	0.1459871	0.2901	0.1222	0.2172	0.01421153	0.8660368	0.5117686
chr4_99862307	0.1307972	0.1091685	-0.1379381	0.1436	0.0581	0.1245	0.3673738	0.06068247	0.2716302
chr4_99862336	0.1231176	0.1959124	-0.1950712	0.2155	0.09072	0.1793	0.576921	0.03150596	0.2844712
chr4_99862373	0.1114984	0.02137152	0.1630068	0.2096	0.09216	0.177	0.6029649	0.8173856	0.3647233
chr4_99862384	-0.05933338	0.1996211	-0.3490645	0.2395	0.0981	0.1942	0.8099206	0.04286138	0.07786195
chr4_99862441	-0.1655641	0.04831827	-0.2119703	0.2526	0.1122	0.1999	0.5259604	0.6687058	0.2988143
chr4_998771	0.03949552	0.03942896	0.01217283	0.08938	0.03867	0.07735	0.6598541	0.3082676	0.8753222
chr4_998780	0.3955923	0.2104813	-0.1965334	0.2799	0.117	0.2293	0.1748314	0.07399736	0.4041317
chr4_998802	0.2742927	0.01105411	-0.162513	0.1251	0.05555	0.1193	0.02960295	0.8425079	0.1762179
chr4_99881769	-0.4018778	-0.07385648	0.1691055	0.2301	0.0921	0.1931	0.08919288	0.4245758	0.3901979
chr4_998828	0.002350801	0.3369879	-0.2869569	0.3227	0.1333	0.267	0.9944986	0.01222852	0.3003291
chr4_998871	0.02098065	-0.07359534	-0.06947146	0.1002	0.04444	0.08496	0.8349683	0.09804124	0.4152214
chr4_99893267	-0.2845405	0.09763449	0.1522762	0.137	0.05492	0.111	0.0396521	0.07588547	0.1727628
chr4_99893285	-0.3424295	-0.0749262	-0.02469675	0.2074	0.09142	0.1762	0.1062764	0.4144143	0.890264
chr4_99893300	-0.1541426	0.005974974	0.04393799	0.1516	0.06719	0.1205	0.3148873	0.9293	0.7173717
chr4_99893309	-0.1627849	0.1351199	-0.00391644	0.1484	0.06203	0.1179	0.2780157	0.02969729	0.9736852
chr4_99893318	-0.05868236	-0.04164482	-0.2558469	0.213	0.1101	0.1849	0.7877898	0.7069571	0.1738789
chr4_99899949	0.3895518	0.0527851	0.1967235	0.1906	0.08202	0.1598	0.04481885	0.5212658	0.2242742
chr4_99899962	0.973429	-0.249004	0.9619267	0.3291	0.1236	0.2592	0.005220801	0.04559234	0.0003379784
chr4_99899981	0.3004293	0.009682639	-0.03428691	0.1724	0.08296	0.1446	0.08606381	0.9074051	0.8145009
chr4_99900142	0.1286105	-0.2152506	-0.01453933	0.2542	0.1067	0.233	0.6246131	0.04487466	0.9516116
chr4_9990499	-0.01152636	-0.01490087	-0.2841495	0.1807	0.07809	0.1447	0.9499757	0.8491259	0.05201037
chr4_99924630	-0.06952477	0.02367081	-0.03149027	0.1035	0.04152	0.08735	0.5040511	0.5689392	0.7194987
chr4_99924726	0.007063309	-0.06617718	0.08960715	0.08523	0.03415	0.0767	0.9341919	0.05278105	0.244084
chr4_99934206	0.2462155	-0.03354829	-0.1142729	0.1793	0.0729	0.1441	0.1767113	0.6462546	0.4326094
chr4_999483	0.0457315	-0.05307217	-0.2864051	0.1687	0.08146	0.1448	0.7893178	0.5161142	0.05033689
chr4_999490	-0.02866489	0.01645225	-0.1650172	0.1523	0.06627	0.1185	0.8524309	0.8043548	0.1667451
chr4_999492	0.02152957	0.02153139	-0.1013599	0.1396	0.05758	0.1171	0.8786245	0.7089116	0.3899936
chr4_999503	-0.08858128	-0.01333445	-0.02956801	0.1426	0.0639	0.1189	0.5386612	0.8350335	0.8049736
chr4_999505	-0.1174001	-0.05928257	-0.0529712	0.1625	0.06904	0.1361	0.4759327	0.3916544	0.699803
chr4_999507	0.2761041	-0.03276957	-0.04219599	0.1499	0.06288	0.1218	0.06859012	0.6029847	0.7309536
chr4_99951394	0.3421021	-0.2282384	-0.1253853	0.1994	0.0821	0.1827	0.0927233	0.005594966	0.4998414
chr4_999516	0.04449781	0.06541444	-0.1728156	0.1339	0.0531	0.1025	0.7419073	0.2186325	0.09351783
chr4_999527	-0.08693824	0.04938075	0.05220604	0.1414	0.0605	0.1121	0.5427489	0.4152352	0.6435262
chr4_999537	0.004492775	0.01425224	-0.05343867	0.1134	0.04756	0.1004	0.9686008	0.7646887	0.5964113
chr4_999540	0.01185224	0.05348533	-0.03096055	0.124	0.05389	0.1094	0.924438	0.3216619	0.7784768
chr4_99954011	0.6719843	0.1453385	0.2309662	0.2776	0.1213	0.2098	0.02004248	0.2343113	0.2817544
chr4_99954115	0.05067718	0.01571044	-0.07306711	0.1537	0.06696	0.1242	0.7445779	0.8149091	0.5593906
chr4_999544	-0.03742085	0.03790962	0.04165778	0.1499	0.06689	0.1247	0.805049	0.5717498	0.7402997
chr4_999546	-0.1683459	0.01958477	-0.1930243	0.1367	0.06179	0.1166	0.2224884	0.7517358	0.1001457
chr4_999567	0.1079275	-0.0573916	-0.03836922	0.1404	0.05778	0.1094	0.4465973	0.3213836	0.7273754
chr4_999603	NA	NA	NA	NA	NA	NA	NA	NA	NA
chr4_999610	NA	NA	NA	NA	NA	NA	NA	NA	NA
chr4_999647	-0.1808311	0.07049417	-0.1843601	0.1717	0.06885	0.1409	0.2994843	0.3070409	0.1951847
chr4_99977257	0.1480538	-0.05038709	0.08823901	0.1675	0.07143	0.1546	0.3835272	0.4816799	0.5728258
chr4_99987175	0.08142391	-0.02843611	-0.03530705	0.1859	0.0809	0.1435	0.6669312	0.7260799	0.8076214
chr4_99987205	0.03170611	0.06999467	0.1731696	0.2413	0.09061	0.1711	0.8985333	0.4417122	0.3186815
chr4_99996957	0.4693965	-0.04900978	-0.09708392	0.214	0.07821	0.1644	0.03214302	0.5321522	0.56023
chr5_100029249	0.2409952	0.2028802	0.2697053	0.2866	0.1252	0.2136	0.4204723	0.1079013	0.2173802
chr5_100042442	0.4789888	-0.03096705	0.1418421	0.1634	0.06891	0.1285	0.003828104	0.6539253	0.2736575
chr5_1000672	-0.006582135	-0.01378548	-0.02924897	0.2484	0.1062	0.2187	0.9795225	0.8973001	0.8961688
chr5_1000702	0.07899531	0.04880748	-0.03953942	0.1763	0.0754	0.1705	0.6591733	0.5186218	0.819252
chr5_1000853	0.04348196	0.02623405	0.1563273	0.2013	0.08376	0.1585	0.8324315	0.7549612	0.3301438
chr5_1000865	-0.3913463	0.0004389255	-0.06280952	0.157	0.06449	0.1311	0.01382652	0.9945809	0.6348146
chr5_1000871	-0.2121157	-0.03244041	-0.004508534	0.1698	0.07032	0.1353	0.2182971	0.6453845	0.9736618
chr5_1000877	-0.3367673	-0.02915653	0.04307534	0.1428	0.06322	0.1224	0.01958811	0.6453231	0.7268817
chr5_1000897	-0.2237695	-0.004873142	-0.03036507	0.1429	0.05931	0.1197	0.1211786	0.9346314	0.801155
chr5_1000902	-0.2023716	-0.00904125	-0.005859369	0.1503	0.06332	0.1235	0.1831377	0.886685	0.9624486
chr5_1000917	-0.4697023	-0.004264929	-0.2635725	0.1638	0.06662	0.1288	0.004672211	0.9490685	0.04242515
chr5_1000919	-0.2780897	0.02275547	-0.005383375	0.1551	0.06808	0.1237	0.07651525	0.7387791	0.9655538
chr5_1000940	-0.1846143	0.01519853	-0.02124295	0.1598	0.06715	0.1325	0.2541041	0.8213366	0.8737394
chr5_1000981	0.1895625	0.06934193	0.06646572	0.2246	0.09317	0.198	0.4108281	0.4586847	0.7421258
chr5_1000997	0.2967761	0.003738632	0.0715708	0.2123	0.08597	0.1873	0.1719255	0.9654412	0.7073957
chr5_1001020	0.03604912	0.04688922	-0.3169139	0.2349	0.09342	0.2065	0.8814181	0.6172699	0.1331968
chr5_100104934	0.3859267	-0.1059993	-0.059221	0.133	0.05314	0.1163	0.004028447	0.04638205	0.6130297
chr5_1001058	0.04673221	0.06429598	-0.02388404	0.2151	0.09215	0.1765	0.8319725	0.4872039	0.8940384
chr5_1001063	0.2033249	0.1701186	-0.1258761	0.1999	0.08804	0.1732	0.3189571	0.05425634	0.4741252
chr5_100110601	0.2067873	0.05949944	-0.1568093	0.1953	0.07441	0.1599	0.2990701	0.4252191	0.3330179
chr5_100117502	0.09967147	-0.1194995	-0.1228741	0.1764	0.07083	0.1235	0.5780943	0.09239562	0.323488
chr5_100117561	0.3311165	-0.02274064	0.1236279	0.1279	0.04719	0.09966	0.01024028	0.6302617	0.2170834
chr5_1001409	-0.4671832	0.0124467	-0.1630339	0.2099	0.1048	0.1704	0.02954342	0.9059787	0.3457941
chr5_1001412	-0.4415659	-0.05139324	-0.05215463	0.1841	0.08967	0.1551	0.01839773	0.5681158	0.7397418
chr5_1001435	-0.3557053	-0.01370765	0.006752352	0.1875	0.08862	0.1679	0.06239912	0.8775542	0.9683757
chr5_1001443	-0.3787044	-0.05692134	0.03004063	0.2119	0.09478	0.1879	0.08070672	0.5499339	0.8752228
chr5_1001646	-0.7737146	0.04298483	-0.1365408	0.2404	0.09584	0.1783	0.001783726	0.6552783	0.4511367
chr5_1001658	-0.2626868	0.03968496	-0.4249721	0.249	0.1094	0.2124	0.3069042	0.7184181	0.0505645
chr5_1001662	-0.3259007	0.1333686	-0.3407764	0.261	0.1013	0.2172	0.2280561	0.1902642	0.1256467
chr5_1001681	-0.3227542	0.06758163	-0.2361008	0.2548	0.09969	0.2006	0.2206177	0.4999675	0.2488903
chr5_1001685	-0.08043152	0.0583955	-0.2443763	0.1795	0.07233	0.1427	0.6593515	0.4206848	0.09007694
chr5_1001798	0.02996546	-0.08174558	-0.2232857	0.1938	0.07383	0.1464	0.8794322	0.2695099	0.1313646
chr5_1001829	0.2631543	-0.01011158	0.007786078	0.1974	0.07804	0.1615	0.1912568	0.8972199	0.9620525
chr5_1001839	0.06097768	0.01308151	-0.06956715	0.1736	0.06857	0.1467	0.7294024	0.849053	0.6390102
chr5_1001849	-0.165733	0.01666882	-0.1912824	0.2174	0.08791	0.2167	0.4568111	0.8501883	0.3888353
chr5_1001854	0.2469787	0.114669	-0.2690249	0.2645	0.1052	0.2523	0.3678533	0.2783818	0.3021686
chr5_1001877	-0.28966	-0.01543243	-0.1296774	0.1709	0.06851	0.1354	0.09492437	0.8221902	0.3426634
chr5_100214706	0.134398	-0.0773967	0.1271043	0.1124	0.04641	0.09321	0.2347806	0.09573811	0.1745598
chr5_100214755	-0.02224809	0.02095137	-0.2649945	0.1526	0.05412	0.1115	0.8854326	0.6990815	0.01818584
chr5_100214794	0.09821161	0.004076376	-0.04838159	0.1265	0.04533	0.1008	0.4412172	0.9284189	0.6329838
chr5_100241060	0.02766816	-0.04248523	0.1484108	0.1433	0.05208	0.1164	0.8484583	0.415266	0.2053914
chr5_100282810	0.07738581	-0.04958903	0.04949562	0.1299	0.05101	0.1069	0.5547308	0.3316092	0.6452611
chr5_100317214	0.1731862	-0.001414441	-0.04976644	0.1439	0.07253	0.1241	0.2336568	0.984482	0.69069
chr5_100317251	0.3987419	0.05870215	0.1776768	0.12	0.05091	0.1132	0.0009708601	0.2495011	0.1188795
chr5_100317369	-0.06423438	-0.02769549	-0.1809885	0.181	0.07248	0.1503	0.7270709	0.7031237	0.2338488
chr5_100344677	0.2280681	-0.03480657	0.1252394	0.1994	0.08068	0.1532	0.2623719	0.6671894	0.4191831
chr5_100344719	0.4229135	0.02936703	0.1325563	0.1727	0.06831	0.1442	0.01586361	0.667993	0.3630093
chr5_1003658	0.1995115	0.001078398	0.08665617	0.1569	0.07075	0.1251	0.209176	0.9878693	0.491923
chr5_1003673	0.2360272	-0.05642198	0.06965724	0.1867	0.08545	0.1519	0.2142451	0.510617	0.6503675
chr5_1003719	0.05432018	-0.001754542	0.357422	0.1938	0.09999	0.1732	0.7833348	0.9860703	0.0421082
chr5_100394614	-0.02964898	-0.145532	0.07829266	0.1662	0.06046	0.1348	0.8603629	0.01627563	0.5649498
chr5_100394617	0.005502285	-0.04655129	0.03126403	0.1795	0.07634	0.1553	0.975943	0.5431812	0.8423634
chr5_100394655	0.2060497	0.007235115	0.08699959	0.1134	0.0514	0.09765	0.07102837	0.8882058	0.375254
chr5_100394672	0.08357745	0.02167866	-0.1081861	0.1042	0.04223	0.0905	0.4250326	0.6080286	0.2338418
chr5_100394720	-0.1160301	0.1020301	0.4126587	0.1616	0.07208	0.1569	0.478591	0.158	0.009390524
chr5_100394731	0.1133532	-0.05592311	0.1882458	0.2386	0.09485	0.1907	0.6445439	0.5572459	0.3325375
chr5_100394734	-0.1014765	-0.01246973	-0.1866938	0.1451	0.06315	0.1245	0.4889661	0.8437744	0.1367821
chr5_100394764	0.06051013	0.05088187	-0.03284002	0.172	0.07174	0.146	0.7289218	0.4793016	0.823908
chr5_100394804	-0.1462735	0.03754879	-0.01881329	0.1541	0.06503	0.1331	0.3483093	0.5644901	0.8885894
chr5_100394826	-0.1190372	-0.08351277	-0.2099383	0.1748	0.07444	0.1404	0.5025352	0.2632393	0.1387462
chr5_100394831	0.05433668	-0.01276905	-0.2496673	0.1983	0.08351	0.1546	0.7882599	0.8788948	0.1105986
chr5_100395011	-0.2908645	0.008629764	-0.06487873	0.1432	0.06255	0.1137	0.04440546	0.8904809	0.5707733
chr5_100395279	-0.3968004	-0.01034205	-0.1284493	0.1455	0.05567	0.1167	0.006973049	0.8528478	0.2743239
chr5_100401000	0.2670151	0.03467292	0.0366462	0.1463	0.05954	0.1243	0.0709992	0.5610292	0.7698782
chr5_100401039	-0.07277832	-0.08551867	-0.04580181	0.1396	0.05605	0.1229	0.605694	0.1276691	0.7114941
chr5_100422630	0.4408328	-0.08209948	0.2061482	0.1582	0.05938	0.1216	0.005932971	0.1675337	0.09242981
chr5_100452005	-0.01475677	0.08626058	0.02530312	0.1977	0.08133	0.1505	0.9416716	0.2904611	0.86799
chr5_100464653	0.2117738	0.01631303	0.3283565	0.2047	0.08324	0.1835	0.3112275	0.8451614	0.07857342
chr5_100464782	0.2201669	0.009194945	0.3870647	0.166	0.06424	0.1322	0.1909055	0.8864176	0.003705824
chr5_100515810	-0.05334248	-0.0338097	0.08016651	0.1828	0.0842	0.1586	0.7741958	0.6890722	0.6177331
chr5_100515841	-0.2376786	0.009106898	-0.06046519	0.1855	0.0811	0.1546	0.2080128	0.910885	0.6991967
chr5_100515852	-0.01136812	0.01878852	-0.02798858	0.1592	0.06864	0.1348	0.943798	0.7847918	0.8369976
chr5_100515874	-0.02469641	-0.02233911	-0.1606544	0.1314	0.05951	0.1045	0.8521949	0.7078695	0.126278
chr5_100515888	-0.1988261	0.004711969	-0.01282788	0.1423	0.06001	0.1144	0.1666609	0.9375272	0.9113026
chr5_100515895	-0.217556	0.02125753	-0.02798041	0.1415	0.06417	0.1166	0.1280021	0.740957	0.8116233
chr5_100515899	-0.4126853	-0.08073921	-0.08694602	0.1854	0.08096	0.1582	0.02871858	0.3202233	0.5873539
chr5_100515904	-0.141339	-0.04046352	-0.1124061	0.1442	0.06357	0.1232	0.3320888	0.5252773	0.3652341
chr5_1005422	0.2486176	0.009622494	-0.01588664	0.1692	0.05721	0.1271	0.1475652	0.8666458	0.9013315
chr5_1005447	0.03885777	0.02484397	-0.0353001	0.152	0.0615	0.1154	0.8005211	0.6867994	0.7612424
chr5_1005518	0.7113661	0.01524719	0.06178209	0.2236	0.07115	0.1905	0.001929514	0.8307395	0.7501995
chr5_1005535	NA	NA	NA	NA	NA	NA	NA	NA	NA
chr5_1005592	0.2030214	0.009537677	0.07555251	0.1317	0.05763	0.1056	0.1264835	0.8687681	0.4767998
chr5_1005647	0.1275806	-0.02366592	0.2136562	0.1366	0.05664	0.1115	0.3548528	0.6765615	0.05687753
chr5_1005685	-0.1263513	-0.04096722	-0.06298777	0.1421	0.06195	0.1302	0.3787786	0.5092379	0.6314699
chr5_100577778	0.2253333	-0.04466616	0.04619737	0.3353	0.1184	0.2362	0.5266475	0.7079622	0.8492687
chr5_100603704	0.3082826	0.03172994	-0.2853533	0.1844	0.07938	0.1561	0.1003529	0.6902906	0.07097981
chr5_100614530	-0.1123378	-0.01131242	-0.1450929	0.117	0.04452	0.09798	0.3403076	0.7996149	0.1405579
chr5_100614623	-0.8120853	-0.1138476	0.129143	0.3429	0.1436	0.2587	0.02610128	0.4326916	0.6296597
chr5_100614629	0.1123807	0.01355072	0.04197908	0.1186	0.04761	0.1011	0.3467698	0.7761833	0.6795364
chr5_100725630	-0.3752752	-0.3575815	0.01554723	0.37	0.1576	0.3051	0.3460508	0.02505435	0.9612953
chr5_1007413	0.1373476	0.003290361	-0.1229816	0.1221	0.0473	0.09802	0.2642246	0.9446029	0.2118054
chr5_1007470	0.05146539	-0.01250533	-0.03879906	0.1179	0.04501	0.0962	0.6646713	0.7813555	0.6880917
chr5_1007512	0.02458092	-0.009058141	0.001616997	0.09041	0.03507	0.06578	0.7865684	0.7963077	0.9804309
chr5_1007554	0.3526775	-0.0722845	0.02839551	0.1376	0.05573	0.1087	0.01112705	0.195309	0.7951103
chr5_1007576	0.2191985	0.005827915	0.03195298	0.154	0.05697	0.1109	0.1596091	0.918652	0.7746124
chr5_1007579	-0.05978065	-0.09802858	0.4815914	0.3115	0.1277	0.2462	0.8552972	0.4464405	0.0579749
chr5_1007613	0.1206993	-0.0588718	0.1133743	0.1439	0.06138	0.1101	0.4065147	0.3384017	0.3060813
chr5_10078373	0.117776	0.008985919	0.1106404	0.1228	0.05266	0.1141	0.3411835	0.8646928	0.3353736
chr5_10078395	0.1206231	-0.02823174	0.09470054	0.116	0.05041	0.1033	0.3016813	0.5759362	0.3618487
chr5_10078423	0.2559368	0.0887872	-0.1171937	0.1346	0.06431	0.1399	0.05954345	0.168279	0.4068452
chr5_10078445	NA	NA	NA	NA	NA	NA	NA	NA	NA
chr5_100840061	-0.1100842	-0.04900267	-0.05462054	0.2232	0.1062	0.1975	0.6306825	0.6463711	0.7863047
chr5_100840091	-0.05652046	0.01341583	0.0288429	0.1688	0.07518	0.1397	0.7413757	0.8587666	0.8380108
chr5_1008660	-0.1363746	-0.07895177	0.01215616	0.2145	0.09758	0.1587	0.5346123	0.4206832	0.9397154
chr5_1008663	-0.08624505	-0.1864484	0.1672428	0.2353	0.09113	0.1804	0.72166	0.04160523	0.3618444
chr5_1008680	0.09674472	-0.07960422	0.3510705	0.1837	0.08344	0.1625	0.6046795	0.3417554	0.03303002
chr5_1008733	0.2242246	-0.1003167	-0.01428653	0.1795	0.06673	0.134	0.2191194	0.1336218	0.9158566
chr5_1008747	0.01654529	-0.0193206	-0.07465473	0.1622	0.06459	0.1357	0.9198246	0.7653199	0.5857146
chr5_1008790	0.2210494	-0.09865809	-0.09411278	0.2411	0.1055	0.1879	0.3735783	0.3524079	0.6227582
chr5_1008792	0.1591388	-0.008083055	-0.02865248	0.1948	0.08253	0.1532	0.422967	0.9222446	0.8533711
chr5_1008803	0.06079167	-0.03634504	-0.03182561	0.2	0.07511	0.1457	0.7658427	0.6294338	0.8289086
chr5_10091735	-0.1773554	0.05616037	-0.02525047	0.1893	0.07785	0.1365	0.3575928	0.4720161	0.854599
chr5_10092846	-0.1261174	-0.0039117	-0.1172838	0.2325	0.08859	0.1866	0.5977938	0.9649192	0.536911
chr5_10092863	-0.1310167	0.02646859	-0.335926	0.2052	0.08441	0.1954	0.5320392	0.7546966	0.09178968
chr5_10092865	-0.1584709	-0.05131143	-0.3555186	0.2142	0.08845	0.195	0.4698917	0.5633693	0.07374806
chr5_10092867	-0.2388026	-0.05042841	-0.4804632	0.1898	0.0807	0.1729	0.2167151	0.5333836	0.006200252
chr5_10092874	-0.1623725	0.004512737	-0.4268625	0.1819	0.08253	0.1756	0.3800766	0.956542	0.01670634
chr5_10101578	0.3041174	0.04601549	0.2604278	0.1886	0.08665	0.1631	0.1132935	0.5967688	0.1151743
chr5_10101667	0.1360183	0.01592216	0.193883	0.1631	0.06732	0.1261	0.4106277	0.8134497	0.1271942
chr5_10101711	0.3081251	0.001174042	0.1537647	0.1171	0.0509	0.0976	0.008969979	0.9816218	0.1168959
chr5_10101850	0.2584902	0.08067554	-0.1632971	0.2276	0.07916	0.207	0.2687636	0.3096546	0.4402396
chr5_1011208	NA	NA	NA	NA	NA	NA	NA	NA	NA
chr5_1011244	0.06593544	0.06247805	-0.02298513	0.1506	0.0655	0.1243	0.665142	0.3411908	0.8544194
chr5_1011251	-0.1090553	0.05396617	0.1198122	0.1339	0.05549	0.116	0.419598	0.3315283	0.3049429
chr5_1011287	-0.04535491	0.008049724	-0.02130258	0.1034	0.04558	0.08181	0.6626304	0.8599617	0.7952356
chr5_1011312	-0.1078674	-0.06114526	0.05192467	0.1989	0.08241	0.1633	0.5950835	0.4596397	0.7537468
chr5_1011623	0.04216096	-0.06078273	0.1167482	0.1361	0.05483	0.1034	0.7589219	0.2683374	0.2614201
chr5_1011665	0.073714	-0.0833826	0.07416171	0.1262	0.05394	0.1059	0.562296	0.1226878	0.4862025
chr5_1011675	-0.141115	-0.01667688	0.2116966	0.1335	0.0584	0.1064	0.2948325	0.7755862	0.04789087
chr5_10122134	0.6760714	0.01896366	0.1039557	0.3008	0.1086	0.2852	0.03207408	0.8621904	0.7268172
chr5_10122166	0.221947	0.03790439	-0.08939716	0.2074	0.09251	0.1603	0.2951591	0.6832914	0.5819938
chr5_10122211	0.0277693	-0.1110429	0.182785	0.2104	0.09691	0.1748	0.8973347	0.2541023	0.3032065
chr5_1012891	0.001995161	-0.1610566	0.1637582	0.1401	0.06385	0.1148	0.9887498	0.01182667	0.156473
chr5_1012989	0.08828774	-0.02247752	0.08767033	0.1979	0.08887	0.1533	0.661894	0.8010989	0.5719871
chr5_1013022	0.06602467	-0.1734737	0.0959349	0.1384	0.06232	0.1269	0.6365943	0.005466335	0.4533292
chr5_101311052	0.2986359	-0.02506482	-0.346524	0.2437	0.08587	0.1855	0.2346449	0.7711932	0.06641205
chr5_101393858	0.4739926	0.0467471	0.4927343	0.3437	0.1393	0.2771	0.1952949	0.7396522	0.08753423
chr5_101393862	-0.09961926	0.1182679	0.03239263	0.1568	0.07515	0.1441	0.5303524	0.1165762	0.8239663
chr5_101393870	-0.06120513	-0.03132604	0.002673671	0.1819	0.06343	0.1363	0.7407477	0.6221021	0.9844957
chr5_101393874	0.03902318	0.05830343	0.0746362	0.1635	0.07332	0.1392	0.8138501	0.4277481	0.5954468
chr5_101393894	-0.254059	-0.001837214	-0.03771773	0.1803	0.07082	0.1508	0.1657476	0.9793555	0.8047091
chr5_101393924	0.1889149	0.0358262	0.264429	0.1724	0.06811	0.1446	0.2804154	0.5997337	0.07037745
chr5_101393931	-0.152389	-0.109101	-0.07502916	0.2202	0.1092	0.2265	0.4996365	0.3206522	0.7469636
chr5_101393955	-0.03270196	0.03166353	-0.1858912	0.1785	0.07403	0.1703	0.8569469	0.6697155	0.2821033
chr5_101406539	0.2882641	0.003325055	-0.1883524	0.1272	0.04922	0.1069	0.02458776	0.9462051	0.07979904
chr5_101406589	0.07638147	-0.03616183	0.1086853	0.1005	0.03786	0.085	0.4495492	0.3398502	0.2026554
chr5_101406629	0.1151548	0.003221608	-0.07370627	0.1124	0.04529	0.09436	0.3086699	0.9433501	0.4367857
chr5_101406651	0.08309202	-0.01645771	0.02383604	0.1076	0.04787	0.09069	0.4426373	0.731293	0.7935166
chr5_101406663	0.3143511	0.034844	0.03018848	0.1678	0.06648	0.1285	0.06477533	0.6009965	0.8157753
chr5_101406794	0.01623775	0.0230902	0.08525196	0.1679	0.0625	0.1314	0.9240464	0.7123358	0.5201126
chr5_101467431	0.5920052	0.05459859	-0.1410159	0.1967	0.07518	0.1579	0.00316862	0.4689534	0.3778486
chr5_101467506	0.3701792	0.04324243	-0.287716	0.286	0.112	0.2215	0.2148763	0.7012275	0.2052704
chr5_10152818	0.1203936	0.0785928	0.1066789	0.1654	0.07159	0.1362	0.4728386	0.2735161	0.4377766
chr5_10152924	-0.028978	-0.0576764	0.08075201	0.108	0.04863	0.0939	0.7896652	0.236167	0.3918987
chr5_10153009	0.3187623	-0.04253749	-0.1778027	0.1732	0.08221	0.1321	0.06989137	0.6060826	0.1821465
chr5_101546949	0.1478293	-0.07103051	-0.227611	0.1478	0.05819	0.1242	0.3225588	0.2229972	0.06899881
chr5_101547095	0.135332	0.08112106	0.1879162	0.204	0.08242	0.1946	0.5160531	0.3266464	0.3435404
chr5_101550804	-0.09716067	0.1152272	0.1679802	0.2456	0.1032	0.1855	0.7013576	0.2667488	0.3735532
chr5_101550836	0.2801034	0.008515801	0.1539861	0.1982	0.08022	0.1763	0.1659914	0.9157304	0.3899261
chr5_101550856	0.4158677	0.03584267	0.2785526	0.1941	0.08396	0.1522	0.03557112	0.6705492	0.07047386
chr5_101550868	0.06625204	0.0525616	0.1478484	0.1734	0.06638	0.1388	0.7067025	0.4294796	0.2914805
chr5_101550906	0.02079	0.07990733	-0.1122816	0.2022	0.085	0.1786	0.9197924	0.3489211	0.5362009
chr5_101550959	0.1350886	0.113434	-0.1412168	0.1607	0.07476	0.1335	0.4067081	0.1302638	0.2944842
chr5_101550978	-0.5074453	-0.07611765	0.3451414	0.3989	0.1558	0.3227	0.2434046	0.629384	0.3113834
chr5_101558841	-0.03622465	-0.05353921	-0.147722	0.1762	0.08191	0.1522	0.8396262	0.5147637	0.3374226
chr5_1015644	0.05341777	-0.02505803	0.009200465	0.1606	0.06566	0.1337	0.7426876	0.7033445	0.9456293
chr5_1015727	-0.2620161	0.03374454	-0.06318094	0.1648	0.07395	0.1308	0.1168427	0.6490617	0.6320205
chr5_10159695	-0.05108567	-0.05499378	-0.2356998	0.1024	0.04344	0.08978	0.6197103	0.2059517	0.008930517
chr5_10159735	-0.06315507	-0.01656563	0.08775851	0.1432	0.06757	0.1207	0.6624873	0.8067644	0.4704396
chr5_10159764	0.2704233	-0.01991923	0.06718175	0.1623	0.06693	0.1365	0.100155	0.7665081	0.6258564
chr5_10159791	-0.05915593	0.03753682	0.1242035	0.1061	0.04219	0.09426	0.5793039	0.3740479	0.1895867
chr5_101616611	-0.190375	-0.02468106	0.05366712	0.1163	0.04079	0.1037	0.1039875	0.5454629	0.6067398
chr5_101616619	0.1903771	-0.05705592	-0.2633244	0.1995	0.07079	0.1778	0.3497429	0.4214164	0.1450012
chr5_101616640	-0.1679544	-0.1039528	-0.1418008	0.1392	0.05826	0.1328	0.2321565	0.07486981	0.2899098
chr5_101616644	0.5734329	0.07226288	0.1097376	0.2609	0.09792	0.2226	0.03385618	0.4626853	0.6307922
chr5_101654289	0.2566245	-0.09820573	0.4746378	0.2321	0.08537	0.207	0.2821644	0.2517312	0.0248792
chr5_10177812	-0.05894925	0.02936224	-0.007107722	0.1949	0.09083	0.1786	0.7667271	0.747506	0.9687652
chr5_10177864	0.04933296	-0.078387	0.2427681	0.203	0.08727	0.1528	0.8119125	0.3709018	0.1163827
chr5_1018295	-0.2177553	-0.05334569	0.2567004	0.2382	0.1083	0.2189	0.3746179	0.6243631	0.2525231
chr5_101846628	0.6793998	-0.03983736	0.2825869	0.196	0.07719	0.1733	0.0006760987	0.606864	0.1082849
chr5_1018487	-0.3170538	0.02249749	0.2231537	0.2179	0.09129	0.2154	0.1555844	0.8061384	0.3116922
chr5_101873717	-0.2561298	0.01599858	-0.2515737	0.1939	0.07441	0.1363	0.1950211	0.8302275	0.06747309
chr5_101873722	-0.241109	0.03855429	-0.1149345	0.2017	0.0796	0.1514	0.2416728	0.6292282	0.4530175
chr5_101902315	0.678929	0.03924528	0.3334996	0.2124	0.09243	0.1873	0.001786956	0.6724579	0.08028191
chr5_101902389	0.3989814	-0.05859965	0.01261839	0.1458	0.05837	0.1189	0.006784192	0.316236	0.9160797
chr5_101902451	0.6017418	-0.03578108	0.1762585	0.1825	0.06498	0.1536	0.001187602	0.5826734	0.2568371
chr5_1019444	-0.09209357	-0.04869845	0.04860237	0.1252	0.05332	0.1104	0.4655223	0.3617555	0.6617141
chr5_1019453	-0.09744309	-0.04767204	0.09304129	0.1448	0.04848	0.1141	0.5055023	0.3260122	0.4178764
chr5_1019457	-0.04073352	-0.03137055	-0.1242057	0.1456	0.06451	0.1137	0.7819476	0.62748	0.2777825
chr5_1019461	-0.1761011	0.0119882	-0.120367	0.143	0.05645	0.1141	0.2229126	0.8320837	0.2946218
chr5_1019632	-0.1148215	0.1311098	-0.1609298	0.1511	0.07859	0.1481	0.4525448	0.09628927	0.2825332
chr5_1019634	0.1405573	0.1740371	0.05093483	0.2093	0.08431	0.1538	0.5113834	0.03969562	0.7434898
chr5_1019799	-0.1705623	0.004800304	-0.1197564	0.1383	0.06175	0.114	0.2219246	0.9381547	0.2966493
chr5_1019803	-0.1861547	-0.01155399	-0.02253912	0.1281	0.05424	0.1152	0.1495209	0.831559	0.8459023
chr5_1019828	-0.2433962	-0.06940954	-0.1299353	0.1671	0.07587	0.1626	0.1509709	0.3616574	0.4304185
chr5_102025619	0.7500592	0.2624561	-0.4547093	0.3739	0.1628	0.2895	0.06280888	0.1116927	0.1327329
chr5_102029079	-0.09960245	-0.07869206	0.1291194	0.2559	0.09579	0.2177	0.7067205	0.4135123	0.562669
chr5_102029114	NA	NA	NA	NA	NA	NA	NA	NA	NA
chr5_102052106	NA	NA	NA	NA	NA	NA	NA	NA	NA
chr5_102072020	0.475697	-0.0217304	0.1386537	0.1398	0.04816	0.09881	0.0007536436	0.6522137	0.1626034
chr5_102078929	0.3335879	-0.0648694	0.04177001	0.2538	0.1235	0.2041	0.2036091	0.6022015	0.8412095
chr5_102078960	0.5736883	0.08607298	0.4959924	0.2868	0.1192	0.2298	0.05532999	0.4734108	0.03567583
chr5_102079050	0.1799816	0.06333972	-0.3339942	0.1883	0.07844	0.1781	0.3478717	0.420817	0.06498863
chr5_10210177	0.1146256	0.01199588	-0.05086059	0.1262	0.05469	0.1131	0.367576	0.8266384	0.655012
chr5_10210241	-0.04157002	0.01679577	-0.0071947	0.1741	0.07146	0.1576	0.8141122	0.8146462	0.9640426
chr5_10210275	0.1487251	0.0001953214	0.08315742	0.1077	0.04645	0.1073	0.1697872	0.9966485	0.4409886
chr5_102121061	0.2557695	0.02241166	-0.1468421	0.2136	0.08493	0.1778	0.2420865	0.7926042	0.4163761
chr5_102121172	-0.2655632	-0.2457292	-0.6410105	0.472	0.183	0.3544	0.6198822	0.1867993	0.09077504
chr5_1021408	-0.2453984	-0.01913393	-0.3734666	0.3068	0.1152	0.2087	0.4464837	0.868954	0.08010364
chr5_102157058	-0.04691574	-0.09894308	0.3655981	0.2026	0.08782	0.1804	0.8206057	0.2617329	0.04622344
chr5_102157065	-0.07305292	-0.08437516	-0.3244047	0.2455	0.1165	0.2235	0.7729936	0.4719446	0.1571392
chr5_102157085	0.09084859	0.02879466	-0.2575437	0.1688	0.07088	0.1734	0.5957795	0.6853132	0.1435335
chr5_102157118	-0.06797572	-0.1015193	0.5295984	0.2338	0.1002	0.1899	0.7774183	0.3134222	0.006179892
chr5_10215854	NA	NA	NA	NA	NA	NA	NA	NA	NA
chr5_102181521	0.1233931	-0.1175225	0.2757654	0.2329	0.0886	0.1833	0.6063838	0.186427	0.1391514
chr5_1021996	-0.09939418	0.09174808	-0.3247549	0.2105	0.09209	0.1742	0.644367	0.3211714	0.06639308
chr5_1022019	-0.05195363	0.1488254	-0.1675923	0.2036	0.09074	0.1691	0.8027187	0.1023925	0.3286627
chr5_10223930	-0.1678935	-0.01415854	-0.1297642	0.1463	0.0643	0.1166	0.2562707	0.8260742	0.2690255
chr5_10224021	-0.05106267	0.01921233	0.1556996	0.1206	0.04102	0.09136	0.6742554	0.6398056	0.08967493
chr5_1022627	-0.3654475	0.04675776	0.03898178	0.2277	0.08113	0.1587	0.1181016	0.5656758	0.8083781
chr5_102269132	0.2458864	0.05337049	0.2714888	0.2477	0.1104	0.2021	0.3361786	0.6308909	0.188302
chr5_1022710	-0.1619909	0.006278054	-0.07740076	0.1468	0.05791	0.1154	0.2750417	0.9138144	0.5052602
chr5_1023229	0.07021564	0.07660082	0.1375251	0.1498	0.0637	0.1272	0.6430488	0.2301073	0.2835448
chr5_1023236	-0.003524303	0.03326545	0.03880391	0.1452	0.06381	0.1173	0.9808408	0.6028839	0.7425144
chr5_102324903	0.4962564	-0.02708016	0.3480521	0.1677	0.06378	0.1502	0.003530949	0.6717682	0.02196517
chr5_102324927	0.4345213	-0.08980527	0.1407077	0.1607	0.05734	0.1335	0.007612588	0.1179087	0.2962282
chr5_102324995	0.2672288	-0.04904446	0.2892574	0.1966	0.07203	0.172	0.1826224	0.4970614	0.097587
chr5_1023344	-0.1428968	0.06088894	-0.0784848	0.1399	0.05716	0.1213	0.3118366	0.2875574	0.5207091
chr5_1023433	0.1472919	-0.01869088	0.0546018	0.1687	0.06973	0.1278	0.3894662	0.7891658	0.6717549
chr5_1023531	-0.4865726	0.1175698	-0.1938001	0.227	0.07548	0.1715	0.03683978	0.1203789	0.265585
chr5_102407775	0.2935065	-0.05394834	0.1641476	0.2161	0.0815	0.1531	0.1848049	0.5094202	0.2893634
chr5_102407786	0.5032798	0.07890383	0.2426704	0.1581	0.07154	0.1342	0.001670749	0.2712855	0.07314625
chr5_102407820	0.1143724	-0.09063145	0.1377362	0.2064	0.0886	0.1647	0.5876821	0.3082478	0.4094482
chr5_1024136	-0.2613848	0.1582252	0.02401963	0.2087	0.08433	0.158	0.2206266	0.06154228	0.8806751
chr5_1024142	-0.1894948	0.1272997	-0.04035724	0.147	0.06265	0.111	0.2022822	0.04256777	0.7178513
chr5_102439685	0.1628641	-0.1321239	0.4203215	0.2385	0.1001	0.1934	0.5072266	0.1890854	0.03298261
chr5_102439798	-0.03641004	-0.08201742	-0.1935836	0.3496	0.1521	0.309	0.9222691	0.5940615	0.5512921
chr5_102439829	0.1545722	0.0001684853	0.3273433	0.129	0.05367	0.1191	0.2347457	0.9974988	0.006354376
chr5_102474623	0.07054905	0.0505975	0.0653523	0.1172	0.05213	0.1044	0.5499695	0.3324042	0.5335743
chr5_102474719	-0.1238551	-0.02651621	-0.08498485	0.1156	0.04604	0.0961	0.2872253	0.5650697	0.3787268
chr5_102474990	0.1565506	0.06261409	-0.1954702	0.1742	0.08516	0.1642	0.3761875	0.4638138	0.2402821
chr5_102475001	0.221594	-0.08401272	-0.3106814	0.2966	0.1324	0.2555	0.4755395	0.5293812	0.2397489
chr5_102475025	0.4689459	-0.05576248	0.2366933	0.35	0.1258	0.2703	0.2094426	0.6601244	0.3991875
chr5_10252217	0.1317284	-0.01206091	-0.3366091	0.1491	0.05824	0.1232	0.382328	0.8362143	0.006699922
chr5_1025315	0.102998	-0.05074434	0.06203991	0.1206	0.0495	0.095	0.396542	0.3058913	0.5156288
chr5_1025381	-0.08729972	0.00571021	-0.1144029	0.1206	0.05161	0.08884	0.4723906	0.9120175	0.1996149
chr5_1026094	-0.0630046	-0.08724555	0.09806221	0.1269	0.05196	0.09957	0.6223827	0.0935772	0.3271045
chr5_102772680	0.5278041	-0.1646326	0.3914936	0.2527	0.08997	0.2191	0.04329313	0.06838819	0.08126195
chr5_102783880	0.2949915	0.05976138	0.2155823	0.24	0.1052	0.2226	0.2327882	0.572127	0.3450804
chr5_102783894	0.07622764	0.06966079	-0.0364352	0.2586	0.1003	0.2176	0.7758405	0.4895517	0.8701807
chr5_102797961	0.01645992	-0.049608	0.2411446	0.5003	0.2124	0.3998	0.977274	0.8194673	0.5803589
chr5_102828196	0.1019283	-0.1170397	0.2582965	0.1621	0.0795	0.1334	0.5349401	0.1422298	0.05499064
chr5_102906298	-0.3647266	0.02137946	-0.04602177	0.2217	0.1036	0.1951	0.1086707	0.8373729	0.8170389
chr5_102906312	-0.1714783	-0.04816672	-0.140048	0.2157	0.09522	0.1679	0.4375891	0.6145789	0.4109207
chr5_1029106	0.1287418	0.005705109	0.09479584	0.08553	0.0353	0.07159	0.13369	0.8716861	0.1865842
chr5_1029319	0.02337482	0.007605063	-0.1083922	0.1844	0.08032	0.1576	0.90085	0.9248084	0.4970283
chr5_1029332	0.1304755	0.1184226	0.1536039	0.1893	0.07251	0.1302	0.4985389	0.103336	0.2421173
chr5_1029346	0.1372848	0.06642268	-0.03732989	0.1318	0.0579	0.1035	0.3018249	0.2520965	0.7197909
chr5_1029356	0.01781416	-0.02849216	0.009958448	0.1044	0.04671	0.08988	0.8652451	0.5423162	0.9121328
chr5_1029540	-0.2632814	0.02161836	-0.3015248	0.1569	0.06393	0.1278	0.09747157	0.7357665	0.01928364
chr5_1029683	-0.09921211	-0.0276274	-0.2860764	0.1015	0.04558	0.0949	0.3308461	0.5448469	0.002691841
chr5_1029694	-0.03519928	0.09765315	-0.05854893	0.1179	0.05479	0.1146	0.7668713	0.07513493	0.6117814
chr5_10301199	0.07213659	-0.0338903	0.05538328	0.1497	0.05705	0.127	0.6337579	0.5531289	0.6653362
chr5_1030234	-0.711502	0.06522811	-0.06973807	0.1908	0.06646	0.1431	0.0002516848	0.3274346	0.6295769
chr5_1030245	-0.4758045	0.08419542	-0.02636656	0.1988	0.07593	0.166	0.01899592	0.268876	0.8755357
chr5_1030626	-0.2592274	0.006408043	-0.3116407	0.2525	0.1038	0.1786	0.3205265	0.9510398	0.08600591
chr5_1031156	0.3152954	-0.08212922	0.2277179	0.2308	0.1114	0.199	0.1837771	0.4637675	0.2621074
chr5_1031181	-0.09629209	0.05761073	-0.08473008	0.275	0.1004	0.2067	0.7363788	0.5680589	0.6883717
chr5_1031195	-0.3218512	-0.01969739	-0.1716971	0.1802	0.08042	0.1654	0.07894519	0.8071238	0.3059418
chr5_1031207	0.05387256	0.05380097	0.01426115	0.1411	0.06262	0.1063	0.7054423	0.3911798	0.8938776
chr5_1031231	-0.4485993	0.1153769	-0.03581788	0.1608	0.06429	0.1324	0.005896306	0.07330627	0.7885868
chr5_103135884	0.2435124	0.003200907	0.001526115	0.1201	0.05275	0.1059	0.04412467	0.9516808	0.9885668
chr5_103135956	-0.08732771	0.02459439	0.002274264	0.1657	0.0682	0.1347	0.6032465	0.7190102	0.986652
chr5_1031393	-0.1108154	0.09295732	-0.1364396	0.1622	0.07743	0.1417	0.5002126	0.2313341	0.3405088
chr5_103181060	-0.2132997	0.01782875	-0.06588532	0.1104	0.04662	0.09263	0.05482601	0.702453	0.4788111
chr5_103181106	0.1414726	0.0283062	-0.1546988	0.1633	0.06677	0.1219	0.3927137	0.6723027	0.2078142
chr5_103181136	-0.0007334548	-0.1414397	-0.09217417	0.3359	0.134	0.264	0.998359	0.2955607	0.7362994
chr5_103181156	-0.02090131	-0.1214077	-0.01091809	0.1029	0.04136	0.08457	0.8398821	0.003358368	0.8976436
chr5_103342429	0.2036624	0.01262482	-0.1231475	0.1341	0.05252	0.1121	0.1323195	0.8102919	0.2749974
chr5_103342479	0.1770892	-0.01821482	0.1320986	0.2645	0.1086	0.2218	0.5184868	0.8675809	0.5614151
chr5_103342495	0.04384741	0.1091738	0.06494601	0.2002	0.07856	0.1649	0.8300917	0.1659327	0.6976762
chr5_1035152	0.1427584	0.0007184919	0.08921411	0.1644	0.06453	0.1232	0.3916965	0.9911349	0.4723727
chr5_1035201	0.2798278	0.01987372	0.01641227	0.2012	0.0789	0.1546	0.1730865	0.8017371	0.9164685
chr5_103573357	0.7186801	-0.04740005	-0.08387665	0.2485	0.09301	0.1887	0.005088865	0.6118643	0.6624654
chr5_103573432	0.1929638	0.09775603	0.1566176	0.1359	0.06284	0.1135	0.1595097	0.1205285	0.1703831
chr5_103573448	0.5487544	0.1677033	0.1363421	0.2301	0.09468	0.1805	0.02029446	0.0778486	0.4575114
chr5_1035771	0.1978989	-0.2526885	-0.2304211	0.2688	0.1158	0.2303	0.4782409	0.030202	0.3302396
chr5_1035783	NA	NA	NA	NA	NA	NA	NA	NA	NA
chr5_1035802	NA	NA	NA	NA	NA	NA	NA	NA	NA
chr5_1035847	0.1016987	-0.05406531	-0.2458548	0.1868	0.07136	0.1448	0.5927587	0.449823	0.09295762
chr5_1035855	0.2064527	0.06765927	0.09573999	0.1485	0.05289	0.1067	0.1691812	0.2014418	0.3723074
chr5_1035923	0.007493698	-0.04550839	-0.02437356	0.1487	0.06261	0.1238	0.9602543	0.4681889	0.845108
chr5_1036035	0.2074926	-0.05620853	0.1429551	0.1627	0.06782	0.1599	0.2082778	0.4083041	0.3774931
chr5_1036067	-0.2562606	0.1259387	-0.0162007	0.2359	0.1031	0.2278	0.2911274	0.2243622	0.944792
chr5_10362604	-0.1934163	-0.2131695	0.1913047	0.2086	0.09612	0.1886	0.3645053	0.02728092	0.3191833
chr5_10362635	0.0578462	-0.04469458	0.2773987	0.2321	0.1073	0.1821	0.8084519	0.6787762	0.1341693
chr5_103695223	0.3965662	0.008803148	0.0556012	0.1435	0.0545	0.1123	0.006239433	0.8718685	0.6227326
chr5_103730647	0.07093389	0.05932098	0.09484412	0.1714	0.08014	0.1493	0.6834751	0.4606141	0.5299131
chr5_103730707	0.1884175	-0.01628199	-0.05462288	0.1599	0.07096	0.1408	0.2447548	0.8189664	0.7009178
chr5_103769397	0.1254917	0.09079385	0.03481135	0.1518	0.07523	0.1336	0.413865	0.228797	0.7962309
chr5_103819631	0.04789474	0.0107009	-0.09137419	0.2372	0.1018	0.1933	0.8444892	0.9167164	0.6427973
chr5_103819662	0.2863809	-0.09785732	-0.05711769	0.2377	0.0936	0.1966	0.2418929	0.2979245	0.7757534
chr5_103819676	0.1464695	-0.009980705	0.2372901	0.195	0.08357	0.1835	0.4613009	0.9052662	0.203666
chr5_10383314	0.1782315	0.0682865	0.1653827	0.2175	0.08946	0.1886	0.4238049	0.4471002	0.3891502
chr5_10383410	0.03109624	-0.03241221	-0.01020071	0.1869	0.0828	0.165	0.8701663	0.6964569	0.951379
chr5_103835741	0.08070491	0.06931269	-0.3620262	0.2078	0.07901	0.1579	0.7040196	0.3818339	0.0235745
chr5_103857	0.6866836	0.1074544	0.1149616	0.1777	0.08379	0.171	0.0001430787	0.2012792	0.5077227
chr5_103920	0.4188053	0.00776218	0.2788339	0.2147	0.08199	0.2025	0.05675872	0.9248283	0.17752
chr5_103922538	-0.7732031	0.0377938	-0.3384141	0.2066	0.09112	0.2148	0.0002504792	0.6795744	0.1238752
chr5_103922541	-0.9102861	0.1111104	-0.5064684	0.2513	0.09997	0.226	0.0004547828	0.2687828	0.02903363
chr5_103922752	0.0576655	0.06630195	-0.3204639	0.2423	0.08701	0.1807	0.8173922	0.4477844	0.08111302
chr5_103922760	-0.3827322	0.1169636	-0.2521459	0.2902	0.09974	0.2292	0.2069125	0.2432762	0.2842471
chr5_103922783	-0.02234218	0.09729316	-0.1954614	0.1953	0.07047	0.1625	0.9106677	0.1684504	0.235286
chr5_103922806	0.2004709	-0.03476103	-0.03332828	0.2185	0.08498	0.1722	0.3706172	0.6835895	0.8487976
chr5_10399693	-0.1453044	0.006885426	-0.1117411	0.2405	0.09368	0.2124	0.5575776	0.9416659	0.6071933
chr5_10399755	0.3875723	-0.001785367	0.1710427	0.1596	0.05972	0.1243	0.01651774	0.9761928	0.172135
chr5_10399771	0.6649644	-0.00548653	-0.318408	0.3116	0.1024	0.2513	0.0425821	0.9574947	0.2200546
chr5_104101800	-0.01741998	-0.07661655	-0.04241693	0.2033	0.08523	0.1502	0.9331386	0.3704302	0.7800919
chr5_104120181	-0.0827315	0.01230525	0.2101412	0.1524	0.06064	0.1352	0.5916017	0.8394871	0.1235536
chr5_104181550	0.4060437	0.1047612	-0.03399589	0.233	0.09067	0.2048	0.09012994	0.2498749	0.8709302
chr5_104181661	-0.1875309	0.1097846	0.0290562	0.195	0.07897	0.1795	0.3455606	0.165788	0.8734768
chr5_104181711	0.1346777	0.2492605	0.1022942	0.2159	0.0931	0.1708	0.5424683	0.007682521	0.5551159
chr5_10420567	0.2573226	-0.06066134	0.008429846	0.1281	0.04827	0.1015	0.04634764	0.2093902	0.9341507
chr5_104257260	-0.1797638	-0.06193745	0.244763	0.2157	0.08594	0.1815	0.4157717	0.472733	0.1847872
chr5_104257280	-0.1350138	-0.108361	-0.1154384	0.4754	0.1863	0.3739	0.8026995	0.5676847	0.7746115
chr5_104257306	-0.1195664	-0.06305085	-0.02212769	0.2661	0.1016	0.2102	0.6649214	0.5369921	0.9180282
chr5_104291	-0.1758771	-0.05089997	0.1288616	0.2143	0.08292	0.1516	0.4227623	0.5407161	0.4008042
chr5_104390711	0.4351829	-0.08401337	-0.02142454	0.4774	0.2071	0.3825	0.4231417	0.6914627	0.9587259
chr5_104397102	0.785316	-0.1142912	0.410219	0.1799	0.06556	0.1624	1.754259e-05	0.08193684	0.01268663
chr5_104401	0.2554318	0.07118388	-0.3765972	0.1511	0.06315	0.1186	0.09470734	0.2606021	0.001616325
chr5_104407495	-0.1236833	0.1021515	0.090353	0.2181	0.09651	0.172	0.5799604	0.2921056	0.6048215
chr5_104421416	0.04371541	0.0259304	0.3398511	0.1539	0.06525	0.1207	0.7789661	0.6916965	0.005188645
chr5_104421427	0.3517094	-0.06481308	0.2305466	0.2052	0.08361	0.1565	0.09344276	0.4398366	0.1456723
chr5_104422438	0.420271	-0.1021921	0.7654158	0.2552	0.08804	0.2105	0.1113172	0.2475834	0.000378401
chr5_104422501	0.2369787	-0.1074972	0.4405283	0.3161	0.1293	0.2589	0.4769259	0.4097128	0.1002748
chr5_104422525	-0.2422299	-0.02921919	0.1302282	0.307	0.1333	0.2574	0.4527006	0.8280193	0.6249198
chr5_104422533	-0.3083321	-0.08448962	0.3346332	0.2786	0.1146	0.2289	0.2878266	0.4639248	0.1547058
chr5_104422537	0.105048	-0.1204958	0.2601651	0.2126	0.1037	0.1825	0.6292268	0.2478037	0.1610284
chr5_104460460	0.1123547	0.08308497	0.09616942	0.1702	0.07796	0.1553	0.5153682	0.2880111	0.5407123
chr5_104460536	0.1546313	-0.01650579	0.3202401	0.2547	0.1032	0.2217	0.557144	0.8736012	0.1589745
chr5_104487290	0.1283681	-0.01003388	0.2988715	0.2412	0.09826	0.1942	0.6055101	0.9190572	0.1311228
chr5_10449687	0.2806603	0.02599601	0.09921085	0.2047	0.08459	0.1707	0.1795805	0.7594399	0.5668683
chr5_10449769	0.04114997	0.01447305	-0.005105768	0.108	0.04779	0.08252	0.7048441	0.7622702	0.9508319
chr5_10449792	-0.4229795	0.1239452	-0.04484684	0.1633	0.07215	0.1422	0.01060568	0.08663802	0.7549085
chr5_10449796	-0.345294	-0.007013008	-0.06530095	0.1413	0.05851	0.1194	0.01555569	0.9047567	0.5871321
chr5_10449810	-0.182834	-0.005243348	0.04798806	0.1245	0.05231	0.1049	0.1450832	0.9202659	0.6491518
chr5_10449857	-0.3420252	0.02871863	-0.1035255	0.1271	0.06427	0.1088	0.007603922	0.6556553	0.3442137
chr5_10449868	-0.297856	-0.01895504	-0.1307421	0.155	0.07081	0.1187	0.05763981	0.7894562	0.2741028
chr5_10449870	-0.1455484	-0.02933374	-0.032635	0.1297	0.05947	0.1114	0.2658312	0.6224509	0.770952
chr5_104529348	0.08733719	0.05167462	-0.06880058	0.1095	0.0547	0.1163	0.4278921	0.3455393	0.5568249
chr5_104529372	0.1907607	0.118775	-0.1085294	0.1181	0.04812	0.09254	0.1087266	0.01368414	0.2429071
chr5_104529392	0.2471734	0.008074077	0.07377515	0.104	0.04599	0.1005	0.01808957	0.8607843	0.4651674
chr5_104529469	0.2555304	0.06310441	-0.07584301	0.2489	0.1122	0.2112	0.3200624	0.576246	0.7255848
chr5_104529490	0.7598475	0.0567192	0.4638207	0.2512	0.09475	0.1751	0.003412832	0.5512244	0.009108174
chr5_104529494	0.4807269	0.1110557	0.82785	0.4481	0.1911	0.3535	0.3375205	0.5683868	0.02847617
chr5_104529499	0.6518966	0.04557155	0.03369723	0.2287	0.108	0.2231	0.005521889	0.6748576	0.8829473
chr5_104535386	0.5010904	-0.03874356	0.02678137	0.1294	0.04914	0.1025	0.0001231059	0.4310011	0.7949367
chr5_104680112	-0.1533928	0.01113739	-0.2056727	0.1993	0.08336	0.1774	0.4507186	0.8940819	0.2538768
chr5_104680121	0.0627571	0.06479743	-0.08482467	0.1127	0.04929	0.1027	0.5800558	0.1891768	0.4113166
chr5_104680200	-0.2441183	0.008988368	-0.3192745	0.1476	0.05518	0.121	0.1018808	0.8707991	0.008812466
chr5_104680283	-0.1888431	-0.05665542	-0.3677533	0.1445	0.05873	0.1088	0.1959569	0.3355421	0.000779369
chr5_104680293	-0.2046558	-0.04113153	-0.2489816	0.1425	0.05866	0.1216	0.1551643	0.4839411	0.04211809
chr5_104680316	-0.09263705	-0.04763166	-0.1804199	0.1684	0.07552	0.1474	0.5876496	0.5294049	0.2260311
chr5_104680349	-0.1692371	0.04793989	-0.5132618	0.2298	0.1071	0.1917	0.4735316	0.6562884	0.008594777
chr5_104681228	0.1182548	0.09340523	0.2029571	0.2108	0.0968	0.1955	0.5834341	0.3368546	0.3086251
chr5_104681246	0.04791827	0.07657658	0.2070964	0.2903	0.11	0.2262	0.8744913	0.4889837	0.3724919
chr5_104681263	0.0841724	0.01328426	0.02810074	0.1523	0.06391	0.1209	0.5849094	0.835671	0.8175287
chr5_104681354	0.08616718	-0.07101721	0.1720349	0.2143	0.08778	0.1949	0.6945075	0.4202928	0.386624
chr5_10468742	0.5235634	-0.06076003	0.2313161	0.2424	0.09162	0.206	0.03612669	0.5090068	0.2718509
chr5_10468750	0.2212717	-0.08641499	-0.1222142	0.2058	0.08838	0.1964	0.2927248	0.3300862	0.541761
chr5_10484084	0.1257884	-0.05756968	-0.2115201	0.1319	0.05429	0.1134	0.344489	0.2896697	0.06385023
chr5_10487384	-0.2493399	-0.005863983	-0.3157789	0.1704	0.06908	0.1376	0.1493413	0.9325126	0.02302165
chr5_10487397	-0.09200877	-0.002251313	-0.03175039	0.1165	0.04858	0.09056	0.4328072	0.963081	0.7269692
chr5_10487399	-0.1912902	0.01046137	-0.1328457	0.1271	0.05476	0.1113	0.1354815	0.8487186	0.2355568
chr5_10487405	-0.128998	-0.03269085	0.02975757	0.1113	0.04973	0.08745	0.249399	0.5114681	0.7346268
chr5_10487410	-0.1293214	0.03032195	-0.02941595	0.1503	0.06842	0.1272	0.3949651	0.6583914	0.8185744
chr5_10487412	-0.1117651	0.03491664	-0.1670497	0.1326	0.05261	0.1186	0.4034748	0.5074784	0.1619412
chr5_10487425	-0.1921511	0.003376076	-0.1676404	0.1452	0.06457	0.1231	0.1904225	0.9583881	0.1765466
chr5_10487427	-0.1862285	-0.0220371	-0.1493543	0.1254	0.05915	0.1201	0.1406559	0.7099593	0.2169863
chr5_10487440	-0.3992664	-0.1301905	-0.1532379	0.1564	0.06735	0.1431	0.01168761	0.05377366	0.2892245
chr5_10487464	-0.1187353	-0.002899019	0.1008138	0.2018	0.07662	0.1703	0.5644286	0.9699069	0.559671
chr5_10487537	-0.4002754	-0.03455554	-0.338803	0.2596	0.09854	0.2227	0.1364792	0.7271129	0.1380379
chr5_10487559	0.001981527	0.05044093	0.1580872	0.1689	0.07724	0.1442	0.9907739	0.514988	0.2779893
chr5_10487563	-0.05068296	0.08127515	0.06383146	0.1968	0.07646	0.1744	0.8006554	0.2892063	0.7185503
chr5_104884	-0.2844664	0.08620972	-0.03448426	0.2085	0.09137	0.1765	0.1820852	0.3474348	0.8474986
chr5_104885607	0.2945112	0.006166449	0.4146141	0.1597	0.07027	0.1433	0.06868526	0.9302449	0.004190313
chr5_104885744	0.1729488	0.01410278	-0.04828531	0.1931	0.08111	0.1593	0.3795167	0.8624161	0.764758
chr5_104911800	0.2351413	0.08039756	0.5682538	0.4468	0.1852	0.3793	0.6377645	0.669669	0.1656821
chr5_104911813	-0.1516571	-0.01946439	-0.07561599	0.1136	0.05286	0.1026	0.1847179	0.7130891	0.4634922
chr5_104911893	0.2280939	0.03653579	0.0453845	0.1509	0.0653	0.1356	0.1351109	0.5766309	0.7401893
chr5_104935	-0.2722605	-0.0395347	-0.3418477	0.1804	0.06835	0.1446	0.1376913	0.5638971	0.0193227
chr5_104999103	-0.09667054	0.004692534	0.03762772	0.2297	0.1017	0.1975	0.6820975	0.9633886	0.851843
chr5_104999131	-0.2146457	-0.03151505	0.04142072	0.1924	0.08818	0.1674	0.2736137	0.7218388	0.8072741
chr5_105011870	-0.1799816	0.02539471	0.0788224	0.1883	0.06721	0.1376	0.3478717	0.7061833	0.5704504
chr5_105011929	0.3648865	-0.02919307	0.2532295	0.1215	0.04648	0.09795	0.002873724	0.5303976	0.01008614
chr5_105068460	0.1448757	-0.1016914	-0.03966371	0.1359	0.05353	0.116	0.2908969	0.05782996	0.7341425
chr5_105068501	-0.2512997	-0.002421819	0.1861374	0.1773	0.06986	0.1417	0.1630417	0.972413	0.1934819
chr5_105073269	0.02553547	-0.06117874	-0.1073255	0.1914	0.07441	0.1472	0.8958168	0.4122702	0.4708042
chr5_105081537	-0.05304227	0.06401887	-0.151761	0.1275	0.05712	0.0947	0.6798832	0.263162	0.1106356
chr5_105081619	0.3955349	0.03197396	0.3262809	0.1843	0.09086	0.1749	0.03491147	0.7260025	0.06624332
chr5_105099260	0.146749	0.01298385	0.2473693	0.1962	0.07542	0.1726	0.463303	0.8637019	0.1580428
chr5_105256588	-0.2077565	-0.1333324	0.1635904	0.2053	0.09614	0.1764	0.3219738	0.1674536	0.3613263
chr5_105257154	NA	NA	NA	NA	NA	NA	NA	NA	NA
chr5_105258845	0.1563309	-0.008439217	0.09296813	0.1524	0.06082	0.1307	0.310673	0.889845	0.480681
chr5_105258866	-0.05235466	-0.02209865	0.03197804	0.1767	0.07012	0.1488	0.7705703	0.7532331	0.8317063
chr5_105258870	0.1900965	-0.2263085	-0.3403741	0.2694	0.1094	0.22	0.4967952	0.03976156	0.131235
chr5_105258903	0.3308221	-0.01660033	0.5930834	0.2275	0.08514	0.1934	0.1567661	0.8459653	0.002623527
chr5_105258919	0.5983072	0.04977934	0.524527	0.246	0.09287	0.2158	0.01840328	0.5935529	0.01762778
chr5_105262536	0.5215973	-0.01219563	0.3096631	0.169	0.06117	0.1376	0.002350271	0.8422632	0.02581046
chr5_105317818	0.1012838	-0.06502936	0.1674034	0.1396	0.05808	0.1173	0.4724956	0.2636689	0.1563992
chr5_105317933	NA	NA	NA	NA	NA	NA	NA	NA	NA
chr5_105327954	0.1902058	0.02428703	-0.04009458	0.1732	0.07232	0.1335	0.2794352	0.7376644	0.7659737
chr5_105328063	0.3471156	-0.09167912	0.1860449	0.2148	0.07597	0.1597	0.1145027	0.2288629	0.2501384
chr5_105328182	-0.2173503	0.005174307	-0.1869011	0.1736	0.06417	0.1329	0.217573	0.9358649	0.1633617
chr5_105329292	0.1133119	0.04431769	-0.01168958	0.1076	0.04187	0.08251	0.2951131	0.2902692	0.8877185
chr5_105329344	0.1185331	0.1011634	-0.2711597	0.1546	0.07463	0.1366	0.4487563	0.1764543	0.04924591
chr5_105329390	0.02041593	0.03776867	0.05411614	0.1075	0.04564	0.08337	0.8502377	0.4084229	0.5177301
chr5_105329459	0.1254526	-0.01147187	-0.07386759	0.134	0.05271	0.1026	0.3535268	0.8279444	0.4738941
chr5_105329474	0.125681	-0.06988213	-0.006451724	0.1405	0.05638	0.1047	0.3758043	0.2158967	0.9511343
chr5_105360722	0.3108764	-0.04140517	0.1046086	0.2371	0.08299	0.2175	0.2027436	0.6190505	0.6387514
chr5_105361492	0.1198312	-0.05866491	-0.01176375	0.1054	0.0497	0.07918	0.2582294	0.2384294	0.8822613
chr5_105361549	-0.323046	0.08562966	-0.265915	0.1923	0.09542	0.1504	0.09923924	0.3716951	0.08047425
chr5_105363355	0.01884661	0.04401073	-0.3498429	0.3018	0.1178	0.2493	0.9525256	0.7106344	0.1741487
chr5_105363368	0.09360563	-0.02178903	0.1148747	0.08305	0.0365	0.07073	0.26135	0.5507999	0.105219
chr5_105363512	0.3440801	0.007215825	-0.1018537	0.2228	0.09029	0.2017	0.1321887	0.9365618	0.6208842
chr5_105364656	0.135143	0.0155402	0.06472179	0.06339	0.02562	0.05152	0.03336675	0.5442717	0.2096321
chr5_105364682	0.03887952	0.0295269	0.07878066	0.08479	0.03535	0.07479	0.6477518	0.403858	0.2935305
chr5_105364723	0.1714218	-0.03607609	-0.01797944	0.06924	0.03163	0.0575	0.01351806	0.2542884	0.7549124
chr5_105402852	0.2016626	-0.2026169	-0.2954	0.2678	0.1046	0.2177	0.4681273	0.05404974	0.1853807
chr5_10550946	0.6213868	-0.3804387	-0.1949773	0.3969	0.1311	0.3128	0.1507166	0.004016652	0.5538172
chr5_105553748	0.2045416	0.0167596	-0.09287822	0.1958	0.07709	0.1403	0.3056344	0.8283984	0.5121784
chr5_1056088	0.296056	0.06395783	-0.04044595	0.17	0.06824	0.1224	0.08613336	0.3497555	0.7429448
chr5_1056192	0.3529414	-0.1186329	0.07769955	0.2223	0.08868	0.175	0.1216333	0.182698	0.6620056
chr5_1056282	0.4668105	-0.09761056	-0.15109	0.2467	0.09498	0.2412	0.06669343	0.3062842	0.5432437
chr5_1056291	-0.1310919	-0.2159815	0.2240062	0.2515	0.1005	0.2391	0.61392	0.03250143	0.3629817
chr5_1056330	0.1687103	0.09873621	-0.590165	0.2612	0.1068	0.232	0.5329678	0.3579864	0.01334569
chr5_1056333	-0.2888846	0.1459272	-0.5276393	0.2577	0.1023	0.239	0.2787422	0.1559051	0.03205567
chr5_105646337	0.0141077	-0.01211788	-0.01412088	0.09134	0.03841	0.07568	0.877762	0.7525682	0.8524043
chr5_105646435	-0.07926087	-0.0142697	-0.01614734	0.08779	0.03716	0.07764	0.3684608	0.7011698	0.8357371
chr5_105659727	-0.0251498	0.1370932	0.0353397	0.2376	0.0893	0.178	0.9181073	0.1262483	0.8451056
chr5_105699431	0.05377898	-0.08858872	0.0614522	0.1572	0.07117	0.1387	0.7354747	0.2143873	0.6608239
chr5_10570593	0.04437587	0.02172832	-0.001904112	0.192	0.08536	0.1606	0.8205604	0.799789	0.9906631
chr5_105719855	0.05025144	-0.03282536	0.1159883	0.423	0.1706	0.3188	0.9142764	0.84963	0.7302117
chr5_105750260	-0.06070847	0.02181369	0.2137011	0.2404	0.09423	0.181	0.8063594	0.8177312	0.2455736
chr5_105804977	0.1149526	0.1268432	0.2746948	0.3001	0.099	0.2175	0.7148186	0.2023269	0.2176767
chr5_105805002	0.3082024	-0.0215641	0.1140276	0.143	0.05862	0.1079	0.03291558	0.7134475	0.2934334
chr5_105805026	0.3401662	0.02698526	0.01183194	0.1256	0.05281	0.1056	0.007212229	0.6098591	0.9112845
chr5_105805036	0.357917	0.005834628	0.1527667	0.1148	0.04833	0.09106	0.001954033	0.9040208	0.09478506
chr5_105805057	0.3401528	-0.01367607	0.1236382	0.1022	0.04366	0.08711	0.0009300366	0.7543251	0.1573799
chr5_105805077	0.4711925	-0.03679344	0.09558178	0.1261	0.04762	0.1044	0.0002098698	0.4402506	0.3625424
chr5_105805081	0.4362089	-0.0319003	0.05121102	0.1603	0.06391	0.1211	0.007231018	0.6183969	0.6746536
chr5_105805094	0.251647	-0.05199076	0.1268483	0.1498	0.06214	0.1174	0.09672731	0.4036871	0.2832676
chr5_105805167	0.07366421	-0.02643697	-0.03024633	0.1494	0.06361	0.1281	0.6258805	0.6783113	0.8148532
chr5_105805183	0.0747719	-0.02873408	-0.1621285	0.1869	0.08004	0.1496	0.694309	0.7204595	0.2839219
chr5_105858484	0.4799045	0.08300914	0.3088878	0.4292	0.1657	0.3263	0.3125374	0.6212813	0.3708809
chr5_105868012	0.7686988	0.1011373	0.4053223	0.5088	0.1912	0.3731	0.1933848	0.6036198	0.3134935
chr5_105870577	0.1151072	-0.01071265	-0.02918324	0.2904	0.107	0.243	0.7044702	0.9207068	0.9072595
chr5_10588795	0.176769	-0.07470261	0.08134493	0.1913	0.07954	0.1506	0.3644199	0.3491664	0.5933563
chr5_10588896	0.2911997	-0.1096381	-0.02511623	0.2169	0.08205	0.1889	0.1899958	0.182949	0.8961181
chr5_105889046	0.2510031	-0.08932851	0.242696	0.2737	0.1025	0.241	0.3777469	0.3859927	0.3283934
chr5_105889082	0.1248656	-0.0175308	-0.1905627	0.1974	0.08301	0.1754	0.535189	0.8333086	0.2847978
chr5_105889146	0.1805613	0.06713331	0.1024388	0.1707	0.08034	0.1511	0.2972982	0.4048933	0.5027496
chr5_105893256	-0.2176006	0.01153045	-0.04029342	0.3237	0.1251	0.2633	0.5247529	0.9271384	0.8826328
chr5_105910353	0.08475984	-0.05142149	-0.3539865	0.1748	0.07529	0.153	0.6330555	0.4958459	0.02223106
chr5_105910355	0.0270904	0.04764244	-0.06124238	0.1642	0.07422	0.1407	0.8707193	0.5220829	0.6665125
chr5_105910378	-0.1730374	0.008901256	0.0170818	0.1672	0.07662	0.1238	0.3075652	0.9077853	0.8910959
chr5_105910402	0.1918	-0.09458458	0.05788111	0.1924	0.07995	0.1836	0.3279475	0.2382948	0.7566389
chr5_105910408	-0.01435066	0.0887865	0.04477775	0.1941	0.08265	0.1515	0.9421815	0.2843622	0.7701711
chr5_105924675	0.2215857	-0.02212929	0.2611249	0.15	0.06352	0.1226	0.144146	0.7280809	0.03453016
chr5_105924711	0.4692288	-0.05360848	0.4621612	0.1698	0.07946	0.1533	0.006463495	0.5012485	0.002890824
chr5_105925623	0.1830499	-0.02332249	0.2670251	0.1906	0.06945	0.1622	0.3457926	0.7376204	0.1042754
chr5_105925672	0.1917413	-0.04113908	0.04004551	0.17	0.07129	0.1346	0.266365	0.5648867	0.7681409
chr5_105970898	-0.3992962	0.06181809	0.3760851	0.2879	0.1277	0.28	0.1841104	0.6311385	0.1972471
chr5_105970932	0.2185052	0.01707254	0.03978487	0.189	0.0775	0.1605	0.2562598	0.8261606	0.8067141
chr5_105970984	0.2513667	0.06122248	0.2446024	0.2374	0.09326	0.1971	0.3036855	0.5133632	0.2237327
chr5_105977787	0.5789438	0.1016916	0.8284852	0.2714	0.1127	0.2087	0.04006189	0.369947	0.0001034614
chr5_105977807	0.9260023	0.1480978	0.2326385	0.2802	0.1132	0.2601	0.001511814	0.1936439	0.3877885
chr5_105979172	0.08163414	-0.0192917	-0.1045847	0.2057	0.09705	0.1877	0.6977397	0.8431681	0.5841814
chr5_105979216	0.3519051	-0.1489981	0.05320277	0.2408	0.08585	0.1906	0.1560746	0.08378114	0.7840723
chr5_1060481	0.1228086	-0.07100331	0.1284461	0.1666	0.07251	0.138	0.4673211	0.3287457	0.3565997
chr5_1060514	-0.04456101	0.01697206	0.1936397	0.1579	0.07365	0.1371	0.7804981	0.8182345	0.1617948
chr5_1060524	-0.06600237	0.01877082	0.06859986	0.1468	0.06956	0.1317	0.6565102	0.7877779	0.6056151
chr5_1060532	0.06411658	-0.03162593	0.3504942	0.1641	0.06556	0.1382	0.6999264	0.6302614	0.01201167
chr5_1060557	0.5301969	-0.008166552	0.3259789	0.2939	0.123	0.2457	0.08464778	0.9474649	0.1984202
chr5_106079921	0.1364726	-0.09021972	0.08967167	0.2417	0.1026	0.2338	0.5837638	0.3817404	0.7092153
chr5_106167797	0.0731084	0.02448929	0.1237286	0.2687	0.1228	0.2332	0.793263	0.8431117	0.6058961
chr5_106167803	0.04339778	0.02631239	-0.08480027	0.3356	0.1354	0.2704	0.903046	0.8473183	0.762707
chr5_106206939	0.2318609	-0.06624783	-0.1934845	0.202	0.07246	0.1556	0.2609434	0.3618402	0.2193237
chr5_106227469	0.255797	-0.08823248	-0.3095479	0.1801	0.08055	0.1652	0.1623892	0.274914	0.06459786
chr5_106227490	0.3247487	-0.06420142	-0.4194997	0.2377	0.1015	0.2178	0.1844905	0.5291791	0.06012999
chr5_106227499	0.8300927	-0.06106816	-0.2505958	0.2412	0.1046	0.2197	0.0008380774	0.5614946	0.2658121
chr5_106230008	0.01442931	0.02830877	-0.01698124	0.2038	0.09184	0.1752	0.9447386	0.758891	0.9239767
chr5_106236168	0.1347053	-0.01689406	-0.006779228	0.07732	0.02885	0.07001	0.08239353	0.5583198	0.9230483
chr5_106236182	0.09194722	0.01682365	-0.2292243	0.1444	0.05647	0.1186	0.5286422	0.7661257	0.05497044
chr5_106236217	0.424237	0.08708333	0.02773681	0.1926	0.08114	0.1585	0.03066105	0.2847503	0.8628216
chr5_106236264	0.1092135	0.0003848267	0.007962851	0.08083	0.0333	0.07505	0.1780672	0.9907847	0.9157399
chr5_106248801	0.07904645	-0.09258662	0.1107147	0.2082	0.08357	0.1704	0.7103798	0.2695855	0.5220218
chr5_106265005	-0.622015	0.2361631	0.07134001	0.3275	0.1435	0.2602	0.07272714	0.1033759	0.7912177
chr5_106265020	0.3894936	0.006379094	-0.09741126	0.1494	0.07093	0.1266	0.009943351	0.9285188	0.4453142
chr5_106265026	0.5147413	0.06173084	0.1808507	0.1732	0.07957	0.1478	0.003422141	0.4393179	0.2262103
chr5_106265040	0.06165961	-0.09831251	-0.1659876	0.1389	0.05988	0.1148	0.6602192	0.1012384	0.1509098
chr5_106265057	0.003779169	0.02192919	0.0004057954	0.2375	0.1066	0.189	0.9876676	0.8379295	0.9983178
chr5_106265117	0.135493	0.02233673	-0.1415166	0.178	0.07229	0.1484	0.4538328	0.7579458	0.3456519
chr5_106265187	0.05168092	0.05464143	0.05250355	0.1426	0.05919	0.126	0.7198083	0.3567714	0.6793327
chr5_106265257	0.1838677	0.02033527	-0.03312377	0.2146	0.08738	0.1679	0.4026875	0.8166685	0.8457984
chr5_106266214	0.4598317	0.06591422	-0.02155385	0.1802	0.07831	0.1603	0.01207269	0.4013998	0.8944143
chr5_106266233	0.3965171	-0.09411547	0.1902826	0.1386	0.05311	0.1119	0.004607565	0.07679636	0.09106802
chr5_106266329	0.2864805	-0.1115764	-0.08568496	0.2256	0.09822	0.1958	0.2160412	0.2582691	0.6678183
chr5_106266389	0.251743	-0.06274216	0.08082524	0.1135	0.0476	0.09407	0.02754774	0.1879665	0.3923336
chr5_106266442	0.5450136	-0.04105513	-0.449027	0.2567	0.08621	0.178	0.04016874	0.6351795	0.01305233
chr5_106315315	0.06523399	0.0426193	-0.01909214	0.1446	0.05717	0.1237	0.6553136	0.4567166	0.8782745
chr5_106316844	-0.1368725	0.002569216	-0.05281234	0.09642	0.04051	0.08283	0.1576762	0.9494721	0.5251623
chr5_106316996	0.1609269	-0.04909389	-0.2513606	0.2177	0.09401	0.164	0.4706116	0.6031284	0.1305505
chr5_106317011	0.3047269	-0.1278598	-0.03808756	0.1623	0.06617	0.1263	0.06393115	0.05384789	0.7648261
chr5_1063830	0.07942442	0.007683994	0.2489634	0.1482	0.0535	0.1091	0.5961055	0.8859582	0.02330774
chr5_10642341	0.1043065	-0.08747123	0.04207058	0.09823	0.04158	0.08592	0.2906375	0.03556503	0.6256649
chr5_106501923	-0.09556169	0.06618921	0.002594342	0.1605	0.06258	0.1393	0.5567464	0.2911508	0.9852858
chr5_106502012	0.06981041	-0.02852985	0.1365429	0.1209	0.05612	0.1063	0.566518	0.6117541	0.201522
chr5_106515925	0.0159197	-0.01966713	0.08234945	0.112	0.04345	0.0915	0.8876757	0.6511172	0.370136
chr5_106515957	0.1517571	-0.01822331	-0.110168	0.1531	0.05894	0.1193	0.3273118	0.7575904	0.359217
chr5_106515967	-0.0973482	-0.009723014	-0.006430034	0.1671	0.071	0.1481	0.5657083	0.8913484	0.9657509
chr5_106565226	0.005216748	0.002421965	0.146673	0.2071	0.08119	0.1878	0.9803394	0.9762805	0.4430161
chr5_106565268	0.2402916	0.05191972	-0.1389209	0.2129	0.08089	0.168	0.2701212	0.5223335	0.4149823
chr5_106656201	0.3415374	-0.0007394331	0.1179914	0.2517	0.09613	0.1994	0.1891032	0.9938911	0.5620164
chr5_106656207	0.793404	-0.0461786	0.08863723	0.4464	0.2033	0.3816	0.1117397	0.8240013	0.8300006
chr5_106656250	0.1747628	0.01085934	0.1195871	0.1768	0.07392	0.1499	0.3306002	0.883523	0.4302492
chr5_106656254	0.2054463	-0.05841956	0.03051605	0.1598	0.07396	0.1249	0.2043965	0.4308622	0.808462
chr5_106656335	0.4885439	0.1622585	0.07146549	0.2129	0.1011	0.1924	0.02495476	0.110331	0.7154828
chr5_1067007	0.2619703	0.07422568	-0.08662876	0.2575	0.1164	0.2378	0.3255813	0.5265097	0.723457
chr5_1067022	-0.1113178	0.05160424	-0.06159366	0.1591	0.07019	0.1438	0.4897166	0.4633178	0.6716556
chr5_1067033	0.08743369	-0.01378241	-0.04459486	0.1258	0.05547	0.1064	0.4905087	0.8040699	0.6768646
chr5_1067106	0.2808074	0.09386737	-0.2345077	0.1771	0.06826	0.1627	0.1186364	0.170083	0.1549841
chr5_1067112	-0.0008199969	0.08480224	0.01501331	0.1919	0.0877	0.1639	0.996654	0.3354309	0.9279998
chr5_106720724	0.9077912	-0.1090269	0.7082783	0.2459	0.07583	0.2047	0.0003457625	0.1516747	0.0007070987
chr5_106720822	0.344132	-0.1271283	0.1550895	0.1946	0.0703	0.15	0.08281173	0.07124792	0.306671
chr5_10672290	0.278366	-0.07213325	0.08918585	0.1681	0.06998	0.1308	0.1025973	0.3038358	0.4990463
chr5_10672361	-0.106567	-0.02035065	-0.1264726	0.1426	0.05892	0.115	0.459496	0.7302488	0.2746286
chr5_10672363	0.007224809	0.01091051	0.07429598	0.1401	0.05288	0.1152	0.9592774	0.8367619	0.5217588
chr5_10672391	-0.2005253	-0.0145609	0.5507215	0.2529	0.1018	0.1986	0.4430054	0.8868499	0.006572112
chr5_106725506	0.5741014	-0.05396391	0.005196647	0.2286	0.08967	0.2093	0.01449006	0.5489187	0.9806302
chr5_106725536	0.289273	-0.04927262	-0.1115201	0.1388	0.0538	0.1088	0.03902473	0.3604429	0.3082427
chr5_106725563	0.3265626	0.005769496	0.1687115	0.1581	0.06104	0.1422	0.04139351	0.9248362	0.2402423
chr5_106725596	0.3108454	0.004722057	-0.155365	0.2321	0.106	0.1992	0.192677	0.9646679	0.4446803
chr5_106725608	0.2012116	0.006043721	-0.03597761	0.2128	0.09428	0.1786	0.3555454	0.9491148	0.8428858
chr5_106725612	0.6352338	-0.02221582	0.1166632	0.2097	0.08375	0.1772	0.003057496	0.7915244	0.5170164
chr5_106758484	0.4195803	0.03574995	0.6658954	0.2093	0.09607	0.2192	0.04996271	0.7110824	0.003037045
chr5_106758540	0.3673857	-0.01860891	0.1902032	0.1923	0.08323	0.1638	0.06081681	0.8236846	0.2519986
chr5_106758651	-0.1419113	0.007661397	0.0384827	0.1743	0.07171	0.1598	0.4227174	0.9151352	0.8120958
chr5_1067765	0.06748012	0.122127	0.2334238	0.1713	0.07165	0.1361	0.697937	0.08910972	0.08929444
chr5_1067771	NA	NA	NA	NA	NA	NA	NA	NA	NA
chr5_1067832	-0.1804414	0.00593414	-0.06437097	0.1688	0.06637	0.1247	0.292054	0.9289128	0.6085268
chr5_1067853	-0.2358596	-0.008781154	0.03653847	0.1328	0.05762	0.1168	0.07835351	0.879073	0.7560377
chr5_1067942	0.02671335	0.0200116	0.2366398	0.1413	0.05548	0.1076	0.8515373	0.7187396	0.02878007
chr5_1067966	-0.1605427	0.04646154	0.1647354	0.1128	0.04675	0.08302	0.1573127	0.3208351	0.04799239
chr5_1067988	-0.4848358	0.04980247	0.08364329	0.2526	0.1034	0.2026	0.06329158	0.631891	0.6860013
chr5_106818008	0.2888144	-0.002787332	0.08935992	0.1988	0.08328	0.1709	0.154507	0.973393	0.606423
chr5_106828436	0.02535014	0.1976644	0.154922	0.2745	0.1161	0.2174	0.9292386	0.09083259	0.4866988
chr5_106828450	0.159755	-0.05599272	0.107533	0.1707	0.06979	0.1375	0.3564525	0.42351	0.4385581
chr5_106828527	0.1797454	-0.1495073	0.02040397	0.2735	0.1295	0.2528	0.5272913	0.2523025	0.9377562
chr5_106828845	0.1715667	-0.03307182	0.07489832	0.1577	0.06995	0.1291	0.2826802	0.6371879	0.5650868
chr5_106828888	0.2156205	-0.01599844	0.1597907	0.1556	0.06044	0.1345	0.1710438	0.7916137	0.2390999
chr5_106828900	0.2026736	-0.01380618	-0.002050267	0.1469	0.06379	0.1215	0.1723464	0.8289948	0.9866364
chr5_106841530	0.3624354	-0.05361478	-0.04188419	0.2123	0.07902	0.1831	0.0952623	0.4988028	0.8220702
chr5_106871827	-0.4376665	-0.0331509	-0.1885651	0.191	0.0718	0.1375	0.02449582	0.645143	0.1743506
chr5_106884768	-0.06070763	0.04717017	-0.08096066	0.1716	0.08109	0.1375	0.7274449	0.5620591	0.5597505
chr5_106884882	0.1656202	-0.02004007	-0.1299063	0.1558	0.06321	0.1361	0.2936952	0.7516947	0.3443476
chr5_106898762	0.3805092	-0.009761663	0.004807496	0.1646	0.06688	0.1372	0.02259645	0.8842126	0.972312
chr5_1069108	1.110431	-0.09199459	0.2847089	0.3801	0.1783	0.3446	0.006889243	0.6116733	0.4379875
chr5_1069127	1.471849	0.1542167	-0.5242826	0.5662	0.2523	0.6089	0.03213704	0.5542062	0.4945997
chr5_1069233	-0.4416337	0.03181077	-0.4426737	0.4152	0.1526	0.3141	0.3332202	0.8367776	0.1808922
chr5_106994208	0.1138791	-0.1188665	0.1365305	0.2091	0.09017	0.1675	0.5943268	0.1892239	0.4216327
chr5_106994232	-0.1452495	-0.07175923	0.02425427	0.3099	0.1271	0.2219	0.6558692	0.5754727	0.915124
chr5_106994235	0.07235433	-0.09728716	0.09182256	0.4802	0.1586	0.2987	0.8948528	0.5447485	0.7692369
chr5_106994527	-0.121098	-0.01388419	-0.0577587	0.1817	0.07787	0.1511	0.5122242	0.8589129	0.7055302
chr5_106994593	0.1568232	0.0486419	0.2205736	0.2008	0.08744	0.2017	0.4442209	0.5794706	0.284126
chr5_106994617	0.01817126	0.04236069	-0.03574851	0.1486	0.06883	0.1447	0.9037502	0.5392287	0.8068804
chr5_107040831	0.140964	-0.04779475	-0.1187757	0.2108	0.09088	0.1875	0.513316	0.6004634	0.533787
chr5_107040905	-0.01850552	-0.06075694	-0.1507476	0.1603	0.06991	0.1445	0.9092773	0.3859709	0.3019375
chr5_107058240	0.09515889	-0.007561752	0.1367504	0.1614	0.07693	0.1254	0.5606649	0.9219302	0.2792945
chr5_107058269	-0.1383599	-0.1570608	-0.2666892	0.211	0.08597	0.1698	0.5215415	0.06873433	0.1216704
chr5_107058300	0.1552481	-0.07969151	0.01775877	0.1424	0.05837	0.1135	0.2805365	0.1728969	0.8764635
chr5_1070932	-0.001292882	0.01827166	-0.2101571	0.1689	0.07459	0.1301	0.9939802	0.8070149	0.1092393
chr5_1070963	0.4332055	-0.1323202	-0.157184	0.2506	0.1036	0.2211	0.09422649	0.2039603	0.4881065
chr5_107165336	-0.3441718	0.01726399	0.06925849	0.1685	0.06975	0.166	0.04407704	0.8049782	0.6807564
chr5_107165343	-0.2469212	0.001027915	0.07504305	0.16	0.06915	0.1457	0.1276648	0.9881683	0.6103628
chr5_107165357	-0.2706042	-0.04579214	-0.08455111	0.1574	0.06965	0.1301	0.08954871	0.5119115	0.5193357
chr5_107165363	-0.3436558	-0.01096716	-0.07459257	0.1443	0.05821	0.11	0.01844252	0.8508082	0.5003118
chr5_107165419	-0.07522769	0.05437031	0.10204	0.1293	0.0543	0.1057	0.5639912	0.3173988	0.3370723
chr5_107241184	0.08194521	-0.004244407	0.04206078	0.1177	0.06404	0.09389	0.4893257	0.9472653	0.6555969
chr5_107241257	NA	NA	NA	NA	NA	NA	NA	NA	NA
chr5_107241269	0.05087802	-0.002814668	-0.2513965	0.2198	0.08144	0.1923	0.8213465	0.9725211	0.1995221
chr5_107241427	-0.3512944	0.001752049	-0.3073446	0.1555	0.05876	0.1216	0.02563826	0.9762541	0.01211597
chr5_107254867	0.5883264	-0.02513906	0.132731	0.1488	0.05952	0.1237	9.237643e-05	0.6733065	0.2869817
chr5_107254881	0.4688991	-0.1368198	0.3916199	0.1703	0.07253	0.1788	0.006664687	0.05991479	0.03116398
chr5_107323548	0.05326601	0.03507789	0.03469462	0.1207	0.05546	0.1011	0.6613264	0.5277029	0.7327927
chr5_107323556	-0.04306414	0.07273631	0.3092192	0.1527	0.06274	0.1336	0.7804669	0.2472539	0.02180392
chr5_107323580	-0.02042991	0.03334473	0.08349723	0.1106	0.05041	0.0946	0.8543386	0.5088499	0.3795768
chr5_107323619	0.05788846	-0.05095672	0.1059774	0.139	0.05889	0.122	0.680031	0.3877062	0.3885895
chr5_107323643	0.1930342	0.03009503	-0.0334101	0.1001	0.04276	0.08652	0.05501877	0.4819505	0.7004548
chr5_1074372	0.1752174	-0.08047449	0.2560434	0.1958	0.09155	0.1574	0.3801835	0.3813939	0.1081798
chr5_1074410	0.0293562	0.05541843	0.03948286	0.1437	0.05831	0.1256	0.8397855	0.3427258	0.7551434
chr5_1074442	0.5328166	0.08773589	0.2384657	0.2523	0.09819	0.2034	0.04100123	0.3738881	0.2510141
chr5_107496654	0.010011	-0.00807406	-0.188006	0.1276	0.05227	0.09801	0.9379754	0.877407	0.05626246
chr5_1075466	-0.3947722	0.02818525	-0.09863341	0.1861	0.08739	0.1745	0.03713892	0.7479916	0.5778266
chr5_107580162	0.2263263	-0.03949847	0.1940124	0.1505	0.06131	0.1204	0.1370938	0.5202047	0.1096703
chr5_107580169	0.1777698	0.1236213	0.1213539	0.2853	0.118	0.2544	0.5503734	0.2981917	0.6445648
chr5_107580178	0.002294213	-0.03334978	-0.05722553	0.1673	0.08118	0.1675	0.989213	0.6822044	0.7362539
chr5_107621935	0.1314166	0.003283838	0.02488779	0.07883	0.0294	0.06581	0.09653255	0.9111034	0.7059086
chr5_107622005	0.251213	-0.07523692	-0.02871053	0.1232	0.05116	0.104	0.04301828	0.1419157	0.7836498
chr5_107622032	-0.03637324	-0.09940337	-0.1214386	0.0928	0.03523	0.07799	0.6963431	0.00480531	0.1205755
chr5_107637884	0.0477873	0.01779407	-0.003525116	0.1776	0.09305	0.145	0.7911673	0.8489945	0.9808094
chr5_107637961	0.1671207	0.05880615	-0.07903893	0.1322	0.05153	0.1152	0.2101855	0.2544171	0.4955337
chr5_107637986	0.3086602	-0.07190248	0.2564462	0.191	0.1023	0.1704	0.1126778	0.4844448	0.1380861
chr5_107710773	-0.1546563	0.01003461	-0.02352985	0.1359	0.07511	0.1184	0.259549	0.8940182	0.8435662
chr5_107710781	-0.4255742	-0.128565	-0.004996745	0.1642	0.07714	0.1482	0.0105693	0.09657708	0.9734003
chr5_107710785	0.01885484	-0.117612	0.2159282	0.1536	0.06598	0.1314	0.9034564	0.07529617	0.1033043
chr5_107710829	-0.169062	0.03774977	-0.02123367	0.1182	0.05141	0.1093	0.1555268	0.4633648	0.8468762
chr5_107710837	-0.05498923	0.01970748	0.2033291	0.1228	0.0627	0.1093	0.6567492	0.7537524	0.06443775
chr5_107765587	0.2771559	-0.04956111	0.01068116	0.1933	0.07664	0.1734	0.1594956	0.5190748	0.9516258
chr5_107765636	0.2010575	0.05963851	0.1255093	0.1522	0.0619	0.1167	0.1916824	0.3362416	0.2854582
chr5_107765647	0.2172476	0.07071274	0.07553464	0.1348	0.05737	0.1159	0.1102836	0.2184937	0.5174181
chr5_107864826	-0.0525572	0.0007495892	-0.03011156	0.1011	0.03983	0.0932	0.6050235	0.9849968	0.7476958
chr5_107864926	0.1016145	-0.01478762	-0.04966618	0.08953	0.03452	0.07457	0.2582996	0.6685615	0.5065752
chr5_107864934	NA	NA	NA	NA	NA	NA	NA	NA	NA
chr5_107865020	0.143404	0.06202858	-0.0986849	0.221	0.08504	0.1788	0.5268366	0.4673715	0.5871058
chr5_10788158	-0.1567459	0.07042618	-0.353894	0.1881	0.08136	0.1722	0.4131077	0.3882792	0.04292554
chr5_107914993	0.2383685	0.05437703	0.05428586	0.2203	0.08103	0.1632	0.2912264	0.5035809	0.7427798
chr5_107915066	0.05548381	0.1000593	-0.2678015	0.1818	0.07064	0.1407	0.7640966	0.1576765	0.05950855
chr5_107915163	0.09808707	0.01765761	0.1423207	0.1915	0.07044	0.1595	0.615158	0.8025462	0.3783885
chr5_10792228	0.1824068	-0.04055233	-0.6973257	0.3228	0.1278	0.2713	0.5927698	0.7529826	0.01336425
chr5_10792268	0.4943558	-0.07894425	0.1674163	0.1953	0.07832	0.1782	0.01304566	0.3149574	0.3552528
chr5_107924860	0.1309668	-0.08945543	-0.01343948	0.2827	0.1156	0.2265	0.6567725	0.4421023	0.9539132
chr5_107961072	0.6925226	0.005752481	-0.01722358	0.2527	0.08989	0.1948	0.008012335	0.9491808	0.9308917
chr5_107989116	0.1103853	0.07254902	0.07737601	0.147	0.0642	0.1217	0.4576252	0.25944	0.5279967
chr5_108002777	0.1435145	0.01412412	0.06404615	0.1587	0.06738	0.1209	0.371936	0.834337	0.5989862
chr5_108002803	-0.1302622	0.01965946	0.2413129	0.1508	0.05944	0.1257	0.3931439	0.7412792	0.05684179
chr5_108002812	0.1056501	0.05255947	0.1936066	0.1393	0.06313	0.1204	0.4526279	0.4060309	0.1104151
chr5_108002822	0.1132767	-0.002040104	-0.0006044017	0.1321	0.0547	0.1053	0.3953292	0.9702933	0.9954458
chr5_108002850	0.1136402	-0.03658376	-0.05902608	0.2106	0.09261	0.1797	0.5978463	0.6940737	0.746602
chr5_108003114	0.02981352	0.1235332	0.08312247	0.1662	0.07704	0.1452	0.8595959	0.1098809	0.5711205
chr5_10800321	0.489158	0.02399084	0.1626627	0.2483	0.08682	0.2039	0.05634816	0.7830973	0.4348037
chr5_10800370	0.3134809	-0.006172046	-0.02187284	0.3174	0.111	0.1963	0.3489732	0.955931	0.9129981
chr5_10800381	0.1281835	-0.09131721	0.3647538	0.2249	0.0946	0.1899	0.5786508	0.3365676	0.05931973
chr5_108031881	0.1367701	0.005377493	0.06207942	0.07976	0.03196	0.06828	0.08739405	0.8664487	0.3643713
chr5_108031978	-0.07619331	0.0005266131	-0.2560679	0.0947	0.04164	0.08309	0.423155	0.9899183	0.002132312
chr5_10816969	NA	NA	NA	NA	NA	NA	NA	NA	NA
chr5_108170231	-0.5195655	-0.1755312	0.1720623	0.411	0.1693	0.3222	0.2491389	0.3068573	0.6131764
chr5_108170305	-0.05066112	-0.04845041	-0.06667363	0.1584	0.06896	0.1233	0.7521601	0.4833564	0.5915322
chr5_108170411	-0.1467724	-0.005521824	-0.2055107	0.1822	0.07225	0.1465	0.4283183	0.9392386	0.1652381
chr5_108170446	0.0891287	0.08958458	-0.1267773	0.1947	0.07579	0.1558	0.6534215	0.2385531	0.4215229
chr5_10817054	0.3575244	0.06888863	0.2287518	0.251	0.1216	0.2168	0.1679562	0.5739019	0.3029944
chr5_108199937	0.1751586	-0.03439323	0.3471832	0.2524	0.1173	0.2159	0.5018998	0.7709112	0.1163806
chr5_108213862	0.1067411	0.09158147	0.1999797	0.1573	0.06621	0.1044	0.5027715	0.1675368	0.05677405
chr5_108213964	-0.1802744	-0.04714068	-0.1074662	0.1218	0.05265	0.09482	0.141815	0.371259	0.2592083
chr5_108329826	0.3371338	0.2876751	-0.01117584	0.4324	0.1644	0.3202	0.4820409	0.08434028	0.9736227
chr5_108415534	0.1583778	-0.07398523	0.087969	0.1503	0.06831	0.1406	0.2975164	0.279897	0.5356176
chr5_108492087	0.2052847	0.1809136	-0.1885523	0.2021	0.07485	0.1466	0.3198346	0.01594226	0.2032763
chr5_1085955	0.1986399	-0.06745104	-0.1089357	0.167	0.06339	0.1367	0.2408934	0.28827	0.4298695
chr5_108661204	-0.3108914	-0.01194944	-0.03290281	0.1478	0.06432	0.1186	0.03749269	0.8529182	0.7829562
chr5_108685625	0.1943815	0.05173203	-0.1463403	0.2534	0.1033	0.2065	0.4580528	0.618403	0.4880615
chr5_108685636	-0.1142063	0.06607014	0.02598025	0.1777	0.0674	0.152	0.5270843	0.3280545	0.8658465
chr5_108692518	-0.05092846	-0.181595	0.1285361	0.1966	0.08112	0.1635	0.7995029	0.02566661	0.4380004
chr5_108726589	-0.04742075	0.03380447	-0.09587189	0.2469	0.09947	0.2231	0.8523519	0.7352423	0.6752928
chr5_108811262	-0.03693155	-0.02759129	0.07112975	0.1464	0.05428	0.1093	0.8029379	0.6117586	0.5177119
chr5_108839921	-0.5142279	-0.03417836	0.07480512	0.2184	0.08174	0.1819	0.0215798	0.6768716	0.6859316
chr5_108840248	0.03194238	-0.0118338	0.01893354	0.1291	0.05344	0.1062	0.8061831	0.8249956	0.8592934
chr5_108840254	-0.1514721	-0.08950208	-0.1150481	0.1377	0.06272	0.116	0.2759174	0.1543884	0.3245757
chr5_108841556	0.0952878	-0.04525227	0.03181383	0.1303	0.04981	0.1084	0.4684146	0.3642112	0.7704731
chr5_108841607	-0.05855358	0.005128201	-0.0286218	0.1581	0.06119	0.117	0.714589	0.9333341	0.8080436
chr5_108841616	-0.07606543	0.02968024	-0.0007256743	0.1388	0.05514	0.1087	0.5873245	0.5909557	0.994705
chr5_108841620	-0.1361982	0.01346933	-0.05732862	0.1299	0.05404	0.1088	0.2985251	0.8034511	0.6004249
chr5_108841642	0.043445	-0.05425121	0.1008551	0.1536	0.07574	0.1378	0.7798699	0.4750882	0.4685056
chr5_108841654	0.05743887	-0.04634566	-0.02470568	0.1194	0.05207	0.1037	0.6329199	0.3740799	0.8126899
chr5_108841661	0.05430458	-0.03632853	-0.01079627	0.1526	0.06606	0.1241	0.7250675	0.58319	0.9312088
chr5_108841669	0.04898302	0.002147439	0.1012508	0.1593	0.0663	0.1341	0.7614612	0.9742181	0.4543277
chr5_108841674	-0.2719409	0.02729738	-0.0572863	0.1643	0.06272	0.155	0.1025414	0.6640203	0.7150201
chr5_108908605	0.2810963	-0.04856245	-0.1393883	0.21	0.1007	0.2124	0.1906339	0.6313715	0.5213408
chr5_108919136	-0.0288498	0.05262839	-0.2243915	0.2413	0.1002	0.2193	0.9076312	0.6012595	0.3181293
chr5_109030839	0.3038932	-0.01692486	0.006704838	0.4007	0.1448	0.3001	0.4871439	0.9079279	0.9829966
chr5_109030930	0.08980795	-0.02379182	-0.2548374	0.1948	0.08742	0.1638	0.6511289	0.7863038	0.1248401
chr5_109098132	-0.08232853	-0.001471761	-0.3773209	0.1308	0.05055	0.1142	0.5326174	0.9768026	0.001029202
chr5_109259614	0.09793335	-0.09496729	0.1019847	0.2537	0.1264	0.2104	0.7088576	0.456092	0.6355942
chr5_109280132	-0.1381688	0.03040364	-0.08781514	0.1099	0.04575	0.09752	0.211443	0.506777	0.3701506
chr5_109280234	-0.02782826	-0.01479437	-0.006630229	0.1429	0.06062	0.0896	0.8471619	0.807539	0.9412487
chr5_109308013	0.4042945	0.04457263	0.3889614	0.1664	0.05455	0.1238	0.016585	0.4145686	0.001822786
chr5_109325328	0.4138879	-0.02196406	0.3382448	0.2214	0.08902	0.1774	0.06830044	0.8058741	0.06059534
chr5_109334306	-0.2123234	-0.1330114	-0.1743318	0.1956	0.09141	0.163	0.2870887	0.1473331	0.2913262
chr5_109334330	0.4564477	-0.09017919	-0.5517703	0.4367	0.1904	0.3463	0.34707	0.6419559	0.134982
chr5_109334375	0.1911341	-0.07042266	-0.1769062	0.2661	0.1013	0.1947	0.4886976	0.4891804	0.3728107
chr5_109343526	-0.03265714	0.03053388	-0.129733	0.1694	0.07099	0.1341	0.849313	0.6679014	0.3377117
chr5_109343530	0.09093737	-0.0175205	-0.1557541	0.2443	0.1015	0.2113	0.7181312	0.8636543	0.4712298
chr5_109343532	0.09347635	-0.04157568	-0.1381853	0.1956	0.08143	0.1761	0.6393096	0.6108405	0.4398569
chr5_109343570	0.02896081	-0.05988155	0.02761753	0.1714	0.07213	0.1543	0.8677904	0.4076553	0.8596322
chr5_109343575	0.02065543	-0.03158536	0.1532377	0.1625	0.063	0.1312	0.9001904	0.6168223	0.2469152
chr5_109343579	0.09002893	-0.03502288	0.003814846	0.2175	0.08827	0.1852	0.6862003	0.6926796	0.9838502
chr5_109343602	-0.01051023	-0.05830988	0.2076965	0.1543	0.06676	0.1352	0.946343	0.3834938	0.1279811
chr5_109343620	-0.1170075	-0.02522459	-0.07515616	0.2027	0.07571	0.1678	0.5718958	0.739725	0.6588216
chr5_109427045	0.1451199	-0.09203336	-0.2265207	0.2215	0.07893	0.1773	0.5228914	0.2450833	0.2086192
chr5_109427142	0.1451573	-0.02028151	-0.0801616	0.1403	0.05507	0.09811	0.3056524	0.7130767	0.4161512
chr5_109495064	0.5774547	-0.09144061	0.1830507	0.162	0.06619	0.1373	0.0004357136	0.1680622	0.1866377
chr5_109533643	0.2310819	-0.0119577	0.3293137	0.2774	0.09921	0.191	0.4235166	0.904535	0.0905671
chr5_109533684	0.4146856	0.1524017	0.2129215	0.3588	0.1494	0.3194	0.2806768	0.313146	0.5275754
chr5_109601135	0.320959	0.04460777	-0.1975019	0.1633	0.06488	0.1293	0.05249249	0.4926538	0.1298615
chr5_109601176	-0.4928668	-0.05883154	-0.1450582	0.2474	0.1196	0.1975	0.05357517	0.6252866	0.471522
chr5_109609316	0.2962907	-0.1211714	0.1128876	0.1398	0.05536	0.1068	0.0358542	0.02885716	0.2932794
chr5_109609372	0.2670568	-0.07625429	-0.5396495	0.3183	0.1225	0.2714	0.4263966	0.53671	0.05565075
chr5_109615159	-0.0965697	-0.01550416	0.006497952	0.1492	0.06433	0.1074	0.5221691	0.8099344	0.9520343
chr5_109615164	0.128939	-0.01952905	0.1797707	0.1288	0.05499	0.1047	0.3208362	0.7228886	0.08771609
chr5_109615178	-0.1223491	-0.01165328	0.1216671	0.1727	0.0793	0.1424	0.4852998	0.8835353	0.3977218
chr5_109615198	0.3796475	0.159458	-0.09230473	0.2589	0.105	0.1943	0.1566617	0.1309789	0.6412089
chr5_109618037	0.6066864	0.03179151	0.1013972	0.2009	0.07345	0.1445	0.003093678	0.6659864	0.4874652
chr5_109618119	0.4001796	-0.04600656	0.2778856	0.2453	0.09629	0.2145	0.1137534	0.6343796	0.205746
chr5_109636030	0.06545956	-0.01420981	-0.01304759	0.1409	0.05293	0.1099	0.6455543	0.7886317	0.9060651
chr5_109636057	-0.06794296	-0.0260347	-0.02698113	0.1127	0.03651	0.08846	0.5491563	0.4760879	0.7612698
chr5_109636100	0.4515791	-0.06062207	-0.05113923	0.2186	0.08042	0.2166	0.04381916	0.452426	0.8177072
chr5_109638414	0.1847312	0.04557648	-0.2295824	0.252	0.1144	0.2043	0.4780749	0.6922672	0.2713105
chr5_109638444	0.4285244	-0.04610952	-0.3087472	0.2215	0.1205	0.1883	0.05921531	0.7040468	0.1073269
chr5_109646562	0.3208046	-0.07363007	0.2353059	0.1249	0.04806	0.1092	0.01082251	0.1259488	0.03219911
chr5_109646657	0.02647684	-0.03892316	0.03401057	0.1356	0.05849	0.1201	0.8466038	0.5064806	0.7786063
chr5_109650327	-0.2106311	0.02728892	0.1172976	0.1052	0.04234	0.08246	0.04647139	0.5196139	0.1562976
chr5_109675361	0.3018445	0.01899034	0.2976726	0.2525	0.09471	0.1946	0.2473998	0.8417863	0.1335054
chr5_109677821	0.5097112	-0.159938	0.2291846	0.1885	0.06793	0.1561	0.007917606	0.01882315	0.1470048
chr5_109677956	0.113831	0.02777695	-0.1281892	0.1431	0.05595	0.1041	0.4311192	0.6201184	0.2206831
chr5_109684778	0.3732598	-0.1176477	0.2258898	0.1674	0.06169	0.1329	0.02792888	0.05698223	0.09206192
chr5_109689692	0.3810301	0.01846129	-0.1195806	0.1387	0.05762	0.1381	0.006516349	0.7490707	0.3911124
chr5_109689748	-0.1518049	0.03765664	-0.186041	0.1453	0.06849	0.136	0.3012851	0.5833341	0.1753415
chr5_109689754	-0.0568908	0.005161932	-0.2024434	0.1789	0.06809	0.1323	0.7543771	0.9397099	0.1293339
chr5_109689762	0.2212173	-0.05392737	0.06844901	0.1506	0.05735	0.1165	0.146459	0.3478475	0.5595269
chr5_109689813	0.08658175	-0.02898408	-0.02392259	0.192	0.08183	0.1478	0.6580864	0.7240803	0.8728179
chr5_109697450	0.2899286	0.03766941	0.05057577	0.1557	0.07456	0.1389	0.06585812	0.6143903	0.7184083
chr5_109697504	0.01483231	-0.1807839	0.04762319	0.2222	0.09651	0.188	0.9481076	0.06225579	0.803517
chr5_109697532	0.8210647	0.05830748	0.3413701	0.3323	0.1268	0.2577	0.01978268	0.648299	0.2005665
chr5_109718615	0.4943497	-0.07492239	-0.05155993	0.2233	0.09887	0.1858	0.03093276	0.4508048	0.7851066
chr5_109718626	0.5572689	-0.04621183	0.6382584	0.2458	0.116	0.2152	0.02797701	0.6923349	0.00377478
chr5_109718631	0.01518051	0.05104982	0.6116634	0.3059	0.1335	0.2239	0.9623165	0.7047081	0.00775617
chr5_109733561	0.3044308	-0.01201984	-0.159374	0.1963	0.09114	0.1455	0.1283423	0.8955108	0.278499
chr5_109745963	0.4087641	0.02513976	-0.1386646	0.1774	0.07456	0.1412	0.02335071	0.7366927	0.3309486
chr5_109748239	0.3231446	-0.06380057	-0.003395578	0.2172	0.08215	0.1961	0.1464302	0.4389249	0.9864531
chr5_109748279	0.1015354	0.01355743	-0.0316503	0.144	0.05915	0.1166	0.4853283	0.8190221	0.7874742
chr5_109748313	0.09350939	-0.05018079	-0.001537152	0.1356	0.05834	0.1145	0.4944628	0.3905177	0.9893592
chr5_109748320	-0.1437232	-0.1619595	-0.1707561	0.2987	0.1207	0.2378	0.6460934	0.182852	0.4855103
chr5_109748324	0.2715791	0.01941884	0.3116895	0.1746	0.07823	0.1454	0.1256351	0.804547	0.03393122
chr5_109769325	0.1834889	0.1865119	-0.09973529	0.2201	0.1089	0.2229	0.416093	0.088661	0.6627011
chr5_109769345	0.2415244	0.1556872	0.2205982	0.2908	0.1338	0.2446	0.4268122	0.2488616	0.381858
chr5_109769385	0.1302373	0.01407133	0.1525937	0.1476	0.06602	0.1199	0.3828254	0.8315825	0.2064119
chr5_109782275	0.04676505	-0.04836311	-0.109193	0.1776	0.07651	0.1511	0.7955344	0.5285232	0.4750066
chr5_109821933	0.506791	0.02752573	0.3059408	0.2605	0.1071	0.2475	0.06034209	0.7983127	0.2310471
chr5_109822007	0.3513904	-0.06790877	0.1768227	0.2086	0.07946	0.1799	0.09946352	0.3942551	0.3336149
chr5_109822023	-0.9338012	0.09994629	0.5617207	0.4215	0.1593	0.3945	0.04453613	0.5356546	0.1907384
chr5_109870864	-1.009605	0.1876904	-0.5744471	0.5651	0.2011	0.4089	0.1404865	0.3605845	0.1998266
chr5_109915698	-0.02532504	-0.01725205	0.2523015	0.2235	0.09388	0.1971	0.9120566	0.854833	0.209494
chr5_109915742	0.07912562	-0.00442992	-0.0551481	0.16	0.06872	0.1372	0.6254337	0.9487226	0.6905175
chr5_109915758	0.4534366	-0.04267159	0.1790655	0.1323	0.05338	0.1074	0.0006807686	0.4247236	0.09739164
chr5_109915795	0.1783693	-0.1021655	0.1878273	0.1735	0.0744	0.1205	0.3113117	0.1708784	0.1217729
chr5_109916110	0.01418788	-0.04417666	0.05884133	0.09494	0.04429	0.07944	0.8817387	0.3190257	0.4602953
chr5_109916193	-0.08237241	-0.1200562	-0.003316882	0.1925	0.08445	0.142	0.6745545	0.1566156	0.9815533
chr5_109916207	0.3181445	-0.09501179	0.2682783	0.16	0.06339	0.1292	0.04967098	0.1346978	0.03948911
chr5_109967881	0.2409784	-0.06334755	-0.1844024	0.2575	0.1115	0.2329	0.3658468	0.572348	0.4413037
chr5_109967889	0.3049631	-0.08665314	0.03789937	0.2603	0.08879	0.2209	0.2579725	0.3310112	0.8671107
chr5_109967937	0.2267519	-0.06429368	0.03832725	0.1837	0.07725	0.1547	0.2249945	0.4066555	0.8066349
chr5_109967976	0.3967783	0.07823232	-0.5525931	0.2227	0.1	0.2173	0.08239973	0.4363322	0.01305627
chr5_110002206	0.2287606	-0.01873837	0.4499291	0.2055	0.07948	0.1493	0.2759636	0.8141961	0.00288423
chr5_110002290	0.2153632	-0.1463825	0.04163487	0.1664	0.06308	0.1373	0.2018827	0.02056029	0.7638962
chr5_110009217	0.4971426	-0.07398715	-0.08658244	0.1952	0.07946	0.1683	0.01249508	0.3533141	0.6120743
chr5_110009223	0.2195404	0.02777153	0.04529213	0.239	0.1042	0.1869	0.3724154	0.7909551	0.811832
chr5_110009261	0.1350423	-0.08595278	0.08895513	0.1317	0.05423	0.1047	0.3094167	0.1135047	0.398139
chr5_110009270	0.1005724	-0.0199308	0.1116986	0.132	0.05523	0.1119	0.450102	0.7186092	0.321231
chr5_110009353	0.2457064	-0.04778518	0.369942	0.1771	0.07163	0.1546	0.1721093	0.5057962	0.01807254
chr5_110079172	0.4634901	0.0147396	-0.4939282	0.2123	0.09008	0.2078	0.03289046	0.8705478	0.02006902
chr5_110079204	0.4334292	-0.04896563	0.1672121	0.1566	0.06937	0.1549	0.006264626	0.4813323	0.2862181
chr5_11019073	-0.2656733	-0.06543487	-0.1886391	0.2601	0.1143	0.2189	0.3239997	0.5695382	0.4004269
chr5_11019106	-0.4442005	0.04839032	0.01461733	0.2305	0.09539	0.1863	0.06076188	0.6135757	0.9385538
chr5_11019212	-0.2034818	0.1685493	0.06066653	0.217	0.09273	0.1805	0.3600027	0.07032623	0.7409601
chr5_11019219	-0.5480971	0.1654296	0.02876427	0.2698	0.108	0.2233	0.05044643	0.1278098	0.9000787
chr5_11019233	-0.4392829	0.0003900688	-0.06024376	0.2317	0.09959	0.2203	0.06513663	0.9968904	0.7896663
chr5_11019235	-0.5047966	-0.04077536	-0.2344745	0.2243	0.09069	0.1737	0.02829308	0.6543266	0.1837286
chr5_11019241	-0.6519706	0.01789246	-0.1972911	0.1992	0.08923	0.1728	0.001339633	0.8416989	0.2607774
chr5_11019251	-0.719576	-0.05001545	0.2385414	0.2659	0.1229	0.2577	0.009086848	0.6863043	0.3711126
chr5_11019269	-0.7496585	-0.07981755	0.3317878	0.2438	0.1078	0.2655	0.002862708	0.4616651	0.228272
chr5_11019278	-0.4616945	-0.06657682	0.0183214	0.2458	0.1094	0.2143	0.06865129	0.5452385	0.9334476
chr5_11019281	-0.04714874	0.07696567	0.3657918	0.2673	0.1042	0.2193	0.8650332	0.4625751	0.1036534
chr5_11019284	-0.5650854	0.01598497	-0.3994486	0.2427	0.09189	0.2096	0.02390112	0.8624772	0.06240122
chr5_11020053	-0.6671012	0.07823428	-0.2674806	0.2393	0.09488	0.2571	0.006795074	0.4117371	0.3147027
chr5_11020061	-0.6365575	0.0364691	0.1428378	0.2821	0.1072	0.2729	0.0303993	0.735185	0.6145849
chr5_11020064	-0.2804399	0.1582805	-0.04433052	0.3229	0.109	0.2375	0.4110878	0.1488901	0.856121
chr5_1102199	-0.08534486	-0.06814701	-0.3965494	0.1867	0.08794	0.1576	0.6533701	0.4401595	0.01296491
chr5_1102204	0.02033498	0.0574828	-0.1122047	0.2212	0.08371	0.169	0.9285629	0.4937986	0.5128651
chr5_11025263	-0.4294035	0.07074545	0.04403813	0.172	0.06886	0.1363	0.01391982	0.3053904	0.7489063
chr5_11025374	0.02501341	0.01729347	0.2752681	0.1747	0.07352	0.1509	0.8878878	0.814531	0.07134317
chr5_11025397	-0.2816301	-0.1497369	0.123166	0.2502	0.09796	0.2048	0.2757931	0.1282097	0.5560968
chr5_110280163	0.1031448	0.08524807	-0.08519066	0.2138	0.0943	0.1917	0.6374403	0.3681305	0.6627252
chr5_110280228	-0.115535	-0.06421319	-0.09114011	0.245	0.1039	0.2162	0.6475278	0.5387635	0.680644
chr5_110280239	0.163866	-0.08425141	-0.06706653	0.1843	0.08163	0.1734	0.3821752	0.3036353	0.7032667
chr5_110280273	0.121179	-0.1454682	-0.08632451	0.1594	0.0625	0.1248	0.4529541	0.0201823	0.4925271
chr5_110280284	0.1280062	-0.0465132	-0.01155696	0.2036	0.07664	0.1682	0.5381946	0.5450992	0.946
chr5_11031778	0.2321365	-0.03271177	0.4433111	0.2511	0.1037	0.2151	0.3708625	0.7537143	0.04414505
chr5_11034389	-0.007865518	0.1569906	0.0441566	0.4359	0.171	0.3347	0.9870431	0.3657032	0.901062
chr5_11034465	0.07556263	-0.07723109	0.04520202	0.1056	0.04423	0.09072	0.4767408	0.08108663	0.6197505
chr5_11034507	0.2730124	0.01240318	0.09479823	0.1484	0.06548	0.1236	0.06886017	0.8500827	0.4466004
chr5_110379418	0.1991783	0.03478331	0.1801919	0.1565	0.06639	0.1372	0.2087454	0.6011357	0.1932817
chr5_110379427	0.008289554	0.01116775	-0.08320012	0.0916	0.03987	0.07106	0.9281944	0.7795685	0.2428538
chr5_110379489	0.05869614	-0.02627271	-0.01503	0.1135	0.04479	0.08555	0.6073885	0.5578845	0.8610461
chr5_110379501	0.09847954	-0.1159042	0.01915608	0.1847	0.0722	0.1526	0.6002695	0.1093478	0.9012669
chr5_110379513	0.6769605	-0.02407264	0.3181357	0.2183	0.07423	0.1638	0.002475963	0.7463898	0.05536662
chr5_11038649	0.4709917	0.1136717	0.05878506	0.2096	0.07687	0.1718	0.02800735	0.1403802	0.7360536
chr5_110428382	0.1453337	0.04196841	0.08069684	0.2104	0.08846	0.212	0.4994933	0.6365172	0.7098979
chr5_11046918	0.2223659	-0.03884782	0.1522882	0.2008	0.07987	0.1881	0.2779904	0.6277939	0.4265197
chr5_110479359	0.2993549	0.08637485	-0.01133162	0.1491	0.05641	0.1266	0.04711072	0.1263241	0.9292511
chr5_11061705	0.1304084	0.03708733	-0.2348308	0.2234	0.1048	0.2004	0.5693624	0.7248848	0.2509523
chr5_11061730	-0.6553445	0.08420932	0.6711937	0.3634	0.156	0.2914	0.09294195	0.5938989	0.02756801
chr5_110693356	0.1041265	-0.01171336	-0.3730383	0.1917	0.08436	0.1898	0.593964	0.8899601	0.0536437
chr5_110693383	0.2502509	-0.007895258	-0.1229992	0.2327	0.08516	0.219	0.2956067	0.9264008	0.5836877
chr5_110693405	0.4852985	-0.003423213	0.1067502	0.1758	0.07091	0.1634	0.006577277	0.9615936	0.5192348
chr5_110730173	-0.3162672	0.01565581	-0.4496048	0.2109	0.09976	0.1681	0.1426816	0.8759133	0.008374974
chr5_110746353	0.1333417	-0.05829191	0.04850582	0.1741	0.06703	0.144	0.4507323	0.3855678	0.7388812
chr5_110808022	0.06346402	-0.1058922	0.2802913	0.1872	0.07478	0.1568	0.7391162	0.1579251	0.0774864
chr5_110808050	0.004503459	-0.1032773	-0.02691708	0.1523	0.06798	0.1386	0.9766854	0.1295912	0.8474818
chr5_110808055	0.1055426	-0.05878549	0.1287405	0.1612	0.07441	0.1459	0.5181707	0.4307955	0.3826923
chr5_110808066	-0.1869923	-0.09322845	0.05056562	0.1805	0.07385	0.1492	0.3082256	0.2080463	0.7375359
chr5_110808080	0.09893537	0.00787037	-0.1351654	0.174	0.07162	0.1456	0.5755336	0.9127199	0.3583879
chr5_110808098	0.09137249	-0.06718602	0.01772772	0.1373	0.05927	0.1158	0.5097721	0.257817	0.8791402
chr5_110808141	0.0557127	0.003624912	-0.2840289	0.1457	0.06195	0.1191	0.7052084	0.9534291	0.01789328
chr5_110808177	-0.04380709	0.01308304	-0.1016951	0.207	0.08433	0.1582	0.8359749	0.8771458	0.5256036
chr5_110941559	0.1667068	0.05024718	-0.07467619	0.1343	0.05031	0.1077	0.218676	0.3185284	0.4906098
chr5_110941692	0.1733144	0.05396537	0.02041882	0.1424	0.06743	0.1269	0.228322	0.4245831	0.8731931
chr5_11094223	0.155917	-0.09735245	0.1064814	0.1544	0.05931	0.1139	0.3184173	0.1013117	0.3530013
chr5_11094247	0.3134333	-0.05989853	-0.0127725	0.2219	0.09031	0.1753	0.1684245	0.5089045	0.9428147
chr5_11094271	0.7700734	-0.07547709	-0.1978796	0.3023	0.1222	0.2334	0.01517412	0.5398611	0.4097139
chr5_11094279	0.3567948	-0.1083618	0.02788719	0.138	0.06528	0.1163	0.01044518	0.0976382	0.8117574
chr5_110948081	-0.2610742	-0.01277164	0.493378	0.3244	0.1485	0.2601	0.446497	0.932221	0.0670124
chr5_110948142	0.3815063	-0.04348835	0.3562213	0.291	0.1303	0.2645	0.2097397	0.7407123	0.1940098
chr5_110948156	0.5794362	-0.05046995	-0.04451351	0.2344	0.1015	0.224	0.01625549	0.620831	0.8464332
chr5_110973299	0.3472518	0.05273178	0.1305196	0.1331	0.05539	0.1079	0.009716988	0.3418341	0.2291419
chr5_110973324	0.2595644	-0.03206798	-0.04994356	0.09744	0.03868	0.08532	0.008021521	0.4074225	0.5597364
chr5_110973394	0.3037597	-0.0325115	-0.1076423	0.1365	0.05305	0.1197	0.02748801	0.5405488	0.3719633
chr5_111009870	0.2425473	0.0008922782	-0.09915472	0.1592	0.06843	0.1284	0.1325537	0.9896208	0.443771
chr5_111009922	0.1165108	0.07693364	0.2290407	0.2032	0.08931	0.1624	0.574513	0.3909034	0.1640355
chr5_111009951	0.2192952	-0.09432779	0.2194829	0.1721	0.07117	0.1445	0.2093993	0.1861595	0.1328465
chr5_111009963	0.2095365	-0.1263905	0.07377448	0.2326	0.08394	0.1904	0.3809556	0.133508	0.7036612
chr5_111009987	-0.3492337	-0.04227423	0.06178513	0.204	0.1145	0.1973	0.09375199	0.7137839	0.7588452
chr5_111067587	0.2514846	-0.148972	0.5333219	0.2307	0.1121	0.1923	0.2888315	0.1866532	0.006496227
chr5_111067636	0.4076343	0.1245909	-0.03486973	0.3447	0.1356	0.2767	0.2669558	0.3626509	0.9036121
chr5_111067640	0.1436562	-0.04371595	0.02589042	0.1617	0.06522	0.1228	0.3806387	0.5035865	0.8342622
chr5_111067647	0.2903956	-0.0748792	0.2494981	0.1202	0.05652	0.1059	0.01646593	0.1859322	0.01914324
chr5_111067661	-0.04552894	0.01252028	0.2348255	0.1308	0.05672	0.1172	0.7300266	0.8255729	0.0466105
chr5_111093819	0.2113611	-0.1615992	-0.001386031	0.2149	0.09305	0.1762	0.3367769	0.08378099	0.9938219
chr5_111093840	0.6786744	-0.1192488	0.343367	0.1945	0.07924	0.1779	0.0006200446	0.1335693	0.05752183
chr5_111093846	0.2213639	-0.15544	0.2471134	0.1467	0.05894	0.1067	0.1355337	0.008471582	0.02129332
chr5_111093859	0.3365455	-0.06496614	0.4173783	0.1884	0.08099	0.1592	0.07937122	0.4239919	0.009645473
chr5_111099807	0.3446218	0.0680412	0.03218129	0.1739	0.08233	0.1816	0.05099415	0.4101447	0.8616586
chr5_111099837	0.3058707	-0.06821059	-0.1177903	0.216	0.09305	0.177	0.1667754	0.465468	0.5124843
chr5_111099867	0.02990431	0.03359274	0.1192623	0.164	0.06743	0.1315	0.8572511	0.6191517	0.3686196
chr5_111099879	-0.1445753	-0.01128293	0.01581782	0.1892	0.07468	0.1395	0.4530508	0.8802426	0.9106009
chr5_111279127	0.2950391	0.02659468	0.118272	0.176	0.06847	0.1386	0.09890387	0.6983846	0.3980565
chr5_111288588	-0.314223	0.1332069	0.06421067	0.183	0.08694	0.1549	0.0913979	0.1269181	0.6821533
chr5_111375712	0.6988753	0.08164333	0.2738087	0.2658	0.09981	0.2286	0.01125289	0.4157006	0.2435954
chr5_111375747	0.3107115	0.03916444	0.09042704	0.1534	0.05859	0.1265	0.0453358	0.5045799	0.4782651
chr5_111424104	0.06122667	0.00746817	0.1319157	0.1553	0.07603	0.1296	0.6969326	0.9219781	0.3128387
chr5_111424118	0.09368449	-0.03540523	0.1276788	0.1384	0.05705	0.1112	0.5026049	0.5355282	0.2538409
chr5_111424130	0.3445967	0.1045125	0.1791314	0.21	0.08817	0.1555	0.1086378	0.2377078	0.255138
chr5_111427651	-0.06138313	-0.07528666	-0.05246697	0.1158	0.04844	0.09634	0.598532	0.1205664	0.5877711
chr5_111427691	0.3052235	-0.09981577	0.1367033	0.157	0.06831	0.1432	0.0548593	0.1448945	0.3447645
chr5_111427734	-0.4351342	0.06263222	-0.09421409	0.2809	0.122	0.2428	0.1370937	0.610371	0.7066044
chr5_111427749	-0.002194913	-0.01046704	-0.1168299	0.09034	0.04035	0.07343	0.9806956	0.7954848	0.1125708
chr5_111555518	0.2531385	0.2421654	-0.3110196	0.2602	0.1009	0.2046	0.3475507	0.01694931	0.1367568
chr5_111591395	-0.1174624	-0.06183736	-0.2095054	0.2076	0.07602	0.2003	0.5799319	0.4173188	0.3054759
chr5_111704813	0.3419977	0.01641253	0.1286691	0.1873	0.07091	0.1467	0.0728736	0.8174134	0.385613
chr5_111704856	0.5485805	-0.0392302	0.04829591	0.1728	0.0732	0.1339	0.001766604	0.5929998	0.7207637
chr5_111704900	0.4361026	-0.1444521	0.1132822	0.238	0.0931	0.2076	0.07512324	0.1223848	0.5934888
chr5_111807163	0.2856678	0.05188291	-0.1441658	0.4199	0.1458	0.2783	0.5369436	0.7248028	0.6187956
chr5_111807181	-1.199625	0.2488731	0.8604765	0.4547	0.1951	0.3808	0.01878511	0.2108961	0.03667114
chr5_111810304	0.2445822	-0.0731945	0.1074585	0.2475	0.1022	0.2191	0.3383323	0.4761931	0.6322678
chr5_11185791	0.1120857	-0.04293958	0.02364843	0.1738	0.07312	0.1265	0.5253651	0.5580932	0.8528821
chr5_11185892	0.170019	0.1044268	0.3022782	0.1666	0.06393	0.1118	0.3142906	0.1030774	0.007214217
chr5_111874920	0.1561475	-0.1355917	-0.02237992	0.161	0.06606	0.1386	0.3384624	0.0405531	0.8729498
chr5_111874965	0.5074954	-0.09185012	0.06978169	0.2729	0.1033	0.1964	0.07360654	0.3764791	0.7275519
chr5_111874994	0.6328094	-0.09185152	0.0905942	0.2342	0.08863	0.186	0.00861775	0.3019459	0.6322473
chr5_111876446	0.2392327	-0.05162113	0.1120235	0.169	0.06242	0.1344	0.1629505	0.4091536	0.4088347
chr5_111876511	0.4290793	-0.04621471	-0.3693558	0.2047	0.0812	0.1829	0.04019385	0.5705326	0.04710259
chr5_111877238	2.158993	0.1051252	-0.2871774	0.6304	0.1857	0.3882	0.007847315	0.578036	0.4953967
chr5_111877429	-0.09862675	-0.05514316	-0.1232303	0.1327	0.04914	0.1039	0.4613304	0.2623693	0.2381482
chr5_111877529	0.2876034	-0.03833781	0.04554562	0.1165	0.04505	0.09437	0.01421086	0.3952463	0.6308902
chr5_111897399	-0.7425349	0.2884428	0.4049823	0.5688	0.2351	0.389	0.28296	0.233063	0.3375147
chr5_111897463	0.6301534	-0.2852951	-0.1679019	0.4114	0.1577	0.3247	0.1626837	0.07402433	0.6247846
chr5_111897559	0.3798019	-0.02983419	0.07773037	0.2266	0.09047	0.2173	0.1025761	0.7425968	0.7269674
chr5_111957995	-0.06553833	-0.0118002	-0.356712	0.287	0.109	0.1989	0.826845	0.9143022	0.07881719
chr5_111976426	0.2166338	-0.04859116	0.000913963	0.1259	0.05759	0.09958	0.08782389	0.3995962	0.9927134
chr5_111976528	-0.1922379	-0.003186191	-0.3166043	0.1886	0.07556	0.1466	0.3168284	0.9664611	0.0326538
chr5_111988614	-0.05636828	0.07164146	0.06353684	0.2006	0.09009	0.154	0.783096	0.4283681	0.6835268
chr5_111988628	0.02304657	0.1340453	-0.115745	0.2069	0.07941	0.154	0.9132186	0.09243619	0.4577087
chr5_111988659	-0.05527481	0.0814703	-0.1076243	0.1979	0.09138	0.1591	0.7842516	0.374635	0.5042355
chr5_111993707	0.1372423	-0.01412216	-0.07632908	0.1334	0.05464	0.1189	0.3079145	0.7963512	0.5238602
chr5_112004801	0.2717191	0.1657788	0.1156408	0.2214	0.08783	0.1915	0.2313768	0.06008049	0.553387
chr5_112026785	0.0852727	-0.029748	0.1815537	0.1132	0.04781	0.1209	0.4541885	0.5342698	0.1360482
chr5_112026823	-0.01970413	0.03252358	-0.03490903	0.1751	0.07513	0.1455	0.9117811	0.6659784	0.8123687
chr5_112026881	0.05335711	-0.0112991	-0.2655031	0.104	0.04111	0.08241	0.6098644	0.7836098	0.001323772
chr5_112027976	-0.43455	-0.02195368	-0.475256	0.3494	0.1322	0.2932	0.2438905	0.8692536	0.121216
chr5_112027996	-0.1544769	0.08718008	-0.5313924	0.3256	0.1207	0.3058	0.6537314	0.4733699	0.09803234
chr5_112028007	0.3832644	0.1330509	0.1055724	0.2183	0.08454	0.1988	0.08665117	0.1168373	0.602751
chr5_112049241	0.7696775	-0.08134533	0.09225451	0.2692	0.09888	0.2263	0.005894699	0.4129943	0.6913019
chr5_112053192	-0.2962704	0.02092091	0.2629449	0.2068	0.08207	0.1439	0.1610129	0.7994527	0.07056651
chr5_112053212	0.1530118	-0.05653796	-0.03681685	0.2186	0.08598	0.1803	0.4945856	0.5123802	0.8408149
chr5_112053228	0.3231654	-0.03468851	-0.09092956	0.2003	0.08292	0.1648	0.1139442	0.6767542	0.586295
chr5_112053278	-0.08256092	0.04570619	-0.03006888	0.2819	0.1113	0.1929	0.778714	0.6831957	0.8784374
chr5_112053301	0.3296751	0.03858706	0.1838447	0.1774	0.08162	0.1408	0.06741524	0.6375069	0.1961123
chr5_112053317	0.2708156	0.02165164	0.05864145	0.144	0.05752	0.1132	0.06273525	0.7070685	0.6067598
chr5_112053361	0.2312792	0.002676657	-0.01239992	0.1834	0.07143	0.1391	0.2150958	0.9701846	0.9296563
chr5_112056292	0.06347069	-0.05709122	-0.1469333	0.08044	0.03532	0.06565	0.4315822	0.1062261	0.02552902
chr5_112056294	0.03551937	-0.08550357	-0.177112	0.1047	0.04238	0.07559	0.7358271	0.04382794	0.01947261
chr5_112056328	-0.0006606646	-0.04862373	0.3172625	0.1525	0.06473	0.1238	0.9965838	0.4534942	0.01099091
chr5_112056353	-0.01780561	-0.06386111	-0.1862702	0.09043	0.03979	0.07217	0.8445377	0.108784	0.01004543
chr5_112056373	-0.100343	-0.004110187	-0.1208724	0.126	0.05217	0.1026	0.4295123	0.9372894	0.2412467
chr5_112095149	0.1158428	-0.09987979	0.01254811	0.1116	0.04123	0.09702	0.3022908	0.01550162	0.8975751
chr5_112095245	0.01031172	0.1017411	-0.006958184	0.09431	0.03724	0.08147	0.9133205	0.006330687	0.9321628
chr5_11211508	0.6732265	0.1054505	-0.1629332	0.208	0.07854	0.1668	0.001546167	0.1807379	0.3354808
chr5_11211512	0.4239793	-0.04244532	-0.0100639	0.2789	0.09772	0.2112	0.1443276	0.6655396	0.962851
chr5_11211582	0.1670118	-0.03388925	0.1594608	0.2049	0.08576	0.1799	0.4249891	0.6937967	0.3832497
chr5_11211602	0.1544933	-0.002502697	0.1401023	0.2556	0.1052	0.2087	0.5589808	0.9811255	0.5114852
chr5_11211643	0.1839988	-0.1217354	-0.01901189	0.2085	0.08284	0.1794	0.3880861	0.1430646	0.9169666
chr5_11223624	-0.02017453	-0.006257574	0.02823485	0.2046	0.0899	0.1546	0.9231085	0.9447317	0.8568104
chr5_11223684	-0.1116994	-0.03368581	0.09802962	0.177	0.07427	0.1403	0.5345298	0.6510484	0.4890608
chr5_11223777	0.2623648	0.01698768	-0.06202867	0.2624	0.1132	0.1999	0.3346301	0.8814721	0.7611008
chr5_11223826	0.09073271	0.01214716	0.1660186	0.1189	0.05531	0.1075	0.4486379	0.8264293	0.1246833
chr5_11223971	0.05720661	0.1218256	0.3813971	0.2008	0.08232	0.1659	0.7801751	0.1402449	0.0233841
chr5_11224310	NA	NA	NA	NA	NA	NA	NA	NA	NA
chr5_11224387	-0.1506967	0.006012026	0.4445537	0.1857	0.07741	0.1667	0.4252238	0.9382801	0.008551708
chr5_112244	1.532933	0.1783037	0.4828553	0.4771	0.1939	0.3903	0.004746369	0.3669967	0.2546954
chr5_11224828	0.2722572	0.1288478	-0.04406588	0.1655	0.07618	0.1909	0.1047235	0.09171024	0.8207448
chr5_112267913	-0.1212836	-0.04190967	0.04059927	0.1106	0.0436	0.09537	0.2757709	0.3368958	0.6717392
chr5_112267985	-0.05319892	0.04209999	-0.03108763	0.1025	0.04359	0.08367	0.6056587	0.3345951	0.7111979
chr5_112267988	-0.1677925	-0.04303176	0.0198089	0.09742	0.04359	0.0867	0.08649771	0.3240079	0.8199448
chr5_112268010	0.1436427	0.04096469	-0.09667073	0.0852	0.03654	0.07883	0.09299294	0.2625676	0.2215175
chr5_112271973	0.3280939	0.1789884	0.2330586	0.2595	0.1054	0.2227	0.2220788	0.09127248	0.3076181
chr5_112290551	0.01383777	-0.07645872	0.07129646	0.1674	0.07995	0.1468	0.9350471	0.3404531	0.6309366
chr5_112291703	-0.1785938	-0.03010838	0.2056559	0.2424	0.1386	0.2244	0.4747328	0.8296616	0.371805
chr5_112291764	0.3442371	-0.02140204	0.1917902	0.1584	0.06558	0.1349	0.03189075	0.744691	0.1589163
chr5_112291793	-0.1898998	0.09219172	0.1135986	0.1974	0.08662	0.1678	0.3456422	0.2889975	0.5045237
chr5_112338038	-0.4608609	0.02082373	-0.4211743	0.2023	0.08592	0.1672	0.02568093	0.8091943	0.01300891
chr5_112338123	0.08037874	0.06239177	-0.08349827	0.1475	0.05962	0.1266	0.5899006	0.2961944	0.512959
chr5_112338161	-0.01140525	-0.1072894	-0.2545468	0.2146	0.09105	0.1789	0.9586017	0.2406102	0.1615463
chr5_112338176	0.6042732	-0.1142194	-0.003843669	0.2944	0.1425	0.233	0.04980981	0.4275684	0.9872006
chr5_112338223	NA	NA	NA	NA	NA	NA	NA	NA	NA
chr5_112348939	0.1296531	0.03183814	0.0005457116	0.1584	0.06344	0.1109	0.4189852	0.6164758	0.996098
chr5_112348943	0.206397	-0.0240148	-0.03227942	0.1602	0.06283	0.1193	0.2034688	0.7028593	0.7882059
chr5_112348961	0.4168934	0.006031941	0.1017755	0.1485	0.06167	0.1028	0.005499222	0.922231	0.3247276
chr5_112368173	0.1261708	0.05588004	-0.03319586	0.2417	0.08874	0.1688	0.6124799	0.5305144	0.8463043
chr5_112386036	0.5239469	0.1903427	1.697948	0.4645	0.1854	0.4217	0.3178387	0.3130415	0.0002613118
chr5_112394906	0.1126836	0.07097604	0.1969169	0.2776	0.1214	0.23	0.6965611	0.5616976	0.4047278
chr5_112394917	0.06870458	0.116294	0.3029159	0.1863	0.08768	0.1596	0.7171067	0.186422	0.06097995
chr5_112394931	0.3348072	0.1632141	0.04157299	0.2103	0.09308	0.1694	0.1196029	0.0808337	0.8088837
chr5_112394951	0.5558862	0.2225159	0.05833635	0.2745	0.1239	0.2359	0.05149917	0.07473405	0.8100873
chr5_112415640	-0.3269218	-0.02925078	0.1211234	0.1794	0.07414	0.1385	0.07301424	0.6939882	0.3864304
chr5_112415652	-0.1616567	-0.04834524	0.125242	0.1504	0.05481	0.1145	0.2879548	0.3784664	0.2772037
chr5_112415655	-0.2775368	-0.02694671	-0.07713976	0.1558	0.06293	0.1308	0.07847343	0.6691225	0.5587583
chr5_112415662	-0.3784842	-0.04093374	-0.09288767	0.1506	0.06515	0.1257	0.01297292	0.5306821	0.4634963
chr5_112415679	-0.1478508	0.006803681	-0.1212646	0.1364	0.06023	0.124	0.2829038	0.9102235	0.3318509
chr5_112415705	-0.2764806	-0.01532467	-0.01816002	0.1483	0.05973	0.1408	0.06522423	0.7978677	0.8983923
chr5_112536704	0.1012412	0.1330489	0.3001958	0.3453	0.1411	0.2874	0.7831903	0.3505584	0.3170904
chr5_112536764	-0.02706736	-0.06348981	0.06475033	0.09165	0.03965	0.07863	0.7686884	0.1095992	0.4116852
chr5_112536778	0.3751267	0.04756638	0.1261051	0.1691	0.06587	0.1352	0.02878454	0.4711822	0.3554
chr5_112536806	0.3478647	0.0115832	-0.1996625	0.4036	0.1591	0.3406	0.4303533	0.9426996	0.5815255
chr5_112536820	0.3478133	0.08543609	-0.1644595	0.4077	0.1783	0.3475	0.4359862	0.6372892	0.6572082
chr5_112536862	0.06101932	0.07027298	-0.03683966	0.09046	0.03828	0.07544	0.5017243	0.06659217	0.6263015
chr5_112629956	0.3395106	0.02943318	-0.1750814	0.2983	0.1126	0.229	0.2773312	0.7950693	0.4567367
chr5_112630001	0.01562386	-0.0122917	0.03489486	0.1197	0.05078	0.09499	0.8968934	0.8089774	0.714595
chr5_112630017	-0.1177023	-0.01921756	-0.062694	0.1675	0.07125	0.1333	0.4884523	0.787903	0.6411258
chr5_112646027	0.04888089	0.02269662	0.1068946	0.1898	0.06854	0.1366	0.8003783	0.7411238	0.4382202
chr5_112761666	0.09206008	-0.004207011	-0.07755669	0.1211	0.05116	0.1051	0.4504866	0.9345475	0.4630429
chr5_112761787	0.08561757	0.04629475	0.07239239	0.1453	0.06486	0.1153	0.5598976	0.4763029	0.5328419
chr5_112773698	0.005461352	0.1750407	0.06303217	0.1637	0.07331	0.1292	0.9737448	0.01725381	0.6285448
chr5_112778044	0.08228126	-0.04773026	-0.3456638	0.1536	0.07241	0.1378	0.5965777	0.5109004	0.01297281
chr5_112778074	0.3850849	-0.01637955	0.2489769	0.2459	0.1047	0.2147	0.1290301	0.8763618	0.2573793
chr5_112778105	0.2711414	0.1077691	-0.2830272	0.2507	0.0996	0.1776	0.2951005	0.2816417	0.1168141
chr5_112798165	0.1322723	-0.07931925	-0.09844559	0.1711	0.07183	0.1459	0.4462569	0.2707178	0.5044357
chr5_112798169	0.02846063	-0.02348948	-0.06882364	0.1569	0.06172	0.1371	0.8578224	0.7040525	0.6190088
chr5_112798176	0.1733293	-0.03483831	-0.09740615	0.13	0.04741	0.108	0.1861723	0.4629463	0.3699146
chr5_112798252	0.0002726784	-0.1246227	0.2756839	0.2122	0.09059	0.1785	0.9989981	0.17068	0.1286005
chr5_112819666	-0.1822579	0.1611359	-0.3758347	0.2959	0.1279	0.2637	0.5562896	0.211478	0.1691968
chr5_112819686	0.4474512	-0.0535954	0.05488117	0.2058	0.08257	0.1692	0.03336502	0.5177135	0.7492108
chr5_112819700	0.2432793	0.04033297	-0.4078984	0.1487	0.06917	0.1291	0.1056945	0.560767	0.001729628
chr5_112819707	-0.02819874	0.02039172	-0.3887291	0.2754	0.1066	0.2195	0.9215889	0.8491509	0.08402667
chr5_112819716	0.09682672	-0.1259497	-0.1137469	0.1817	0.07182	0.1554	0.6002627	0.08026399	0.469637
chr5_112833516	0.2643705	0.03226136	-0.3590188	0.1681	0.07288	0.1368	0.1210652	0.6588606	0.009329624
chr5_112839746	0.03674977	0.02474508	-0.02773939	0.2213	0.1092	0.1945	0.8713486	0.8217863	0.8887427
chr5_112956263	-0.03993393	0.1460819	-0.3982996	0.1875	0.09726	0.1639	0.8342893	0.1349531	0.01651752
chr5_112962949	0.04025949	-0.07572006	0.2135372	0.1904	0.07359	0.1375	0.8355578	0.3048185	0.1239882
chr5_112963031	0.09736626	-0.1864259	0.1442012	0.1661	0.0624	0.1317	0.5632319	0.00286585	0.2777515
chr5_112987665	-0.009664786	0.007251029	-0.03512449	0.1011	0.04073	0.08512	0.9242302	0.858818	0.6809632
chr5_112987698	-0.004698407	-0.09018019	-0.03316442	0.1666	0.06826	0.135	0.9778156	0.1874881	0.8076851
chr5_112987710	0.06044087	-0.108873	0.1030647	0.2768	0.1123	0.2132	0.833805	0.3353713	0.6367101
chr5_112987762	0.07052424	-0.0327057	0.1326703	0.1107	0.04482	0.09392	0.5266293	0.4660146	0.159622
chr5_11303403	0.1266637	0.01996292	0.002276699	0.1213	0.04637	0.09535	0.2999653	0.6671588	0.9810373
chr5_11303503	0.04185393	0.01879931	0.144071	0.114	0.04573	0.09755	0.7153008	0.6813192	0.1416024
chr5_113043551	NA	NA	NA	NA	NA	NA	NA	NA	NA
chr5_113043607	-0.2173685	0.0648212	-0.0995149	0.1542	0.07148	0.1343	0.1636823	0.3657175	0.4627801
chr5_113043621	-0.4599011	-0.09775213	-0.3550262	0.2731	0.1057	0.2118	0.1052352	0.3577679	0.101379
chr5_113043651	0.01635718	0.0875294	0.133276	0.1708	0.06755	0.1417	0.9248226	0.196076	0.3518224
chr5_113079481	-0.08856563	-0.01071545	0.1429363	0.221	0.09438	0.1801	0.6959152	0.9100081	0.4349954
chr5_113170549	0.1466898	-0.0511241	0.2814284	0.1807	0.08084	0.1801	0.4246251	0.5284714	0.1242758
chr5_11327826	0.1454269	-0.1005437	-0.1083252	0.1344	0.05847	0.1262	0.2836176	0.08604566	0.3944923
chr5_11327882	-0.2877551	0.1115971	-0.1018939	0.3128	0.1269	0.2771	0.3822436	0.3830446	0.7238517
chr5_11327900	0.3527022	-0.08688881	0.1626116	0.1837	0.08091	0.1531	0.05911779	0.2844511	0.2938999
chr5_11334073	0.5906303	-0.04309861	0.04890253	0.1795	0.05671	0.1289	0.001208035	0.4479965	0.7067545
chr5_113391014	-0.1249672	-0.0406386	-0.2144207	0.1592	0.06441	0.1403	0.4383639	0.5289393	0.1302327
chr5_113391020	NA	NA	NA	NA	NA	NA	NA	NA	NA
chr5_113391037	NA	NA	NA	NA	NA	NA	NA	NA	NA
chr5_113391047	0.08253602	-0.09422477	-0.2786965	0.1559	0.06049	0.1256	0.6010138	0.1199844	0.02771127
chr5_113391085	0.02766666	-0.1013209	-0.1651974	0.1505	0.06445	0.1347	0.8557885	0.1166907	0.2242774
chr5_113391105	0.09957767	0.02345884	0.1570128	0.1434	0.06154	0.116	0.491939	0.7035935	0.1788124
chr5_113401818	0.4029973	-0.06924759	0.281977	0.1782	0.07672	0.1368	0.02606165	0.3681515	0.04116572
chr5_113401829	0.3397727	-0.0248875	0.4800227	0.1764	0.06871	0.1371	0.05796741	0.7178343	0.000523961
chr5_11348686	0.1831059	-0.1109986	0.05836905	0.2091	0.08482	0.1691	0.3918163	0.1922606	0.733703
chr5_11348695	0.270039	0.006931888	0.112829	0.152	0.05992	0.1341	0.07910047	0.9080664	0.404405
chr5_11348746	0.1858214	-0.05924711	0.1479564	0.1594	0.06839	0.1262	0.2497939	0.3874318	0.2448202
chr5_113499955	0.1189623	0.007111137	0.1823729	0.1578	0.0651	0.1319	0.4566135	0.9132006	0.170506
chr5_113499995	0.2596309	-0.01780793	0.02595476	0.1926	0.07027	0.1501	0.1859042	0.8004265	0.8642572
chr5_113500015	0.671721	-0.003648909	-0.03133375	0.1424	0.05948	0.1121	3.025658e-06	0.9511695	0.781201
chr5_113521510	-0.1290783	0.0440506	0.0124569	0.3279	0.1279	0.2899	0.7099767	0.7326627	0.9671967
chr5_113586659	-0.01507325	-0.005431456	-0.1735698	0.1217	0.05159	0.1092	0.9021585	0.9162639	0.1141157
chr5_113586663	0.4896305	0.0581342	-0.03680412	0.2261	0.1011	0.212	0.03490407	0.5672741	0.8652789
chr5_113586668	0.1325345	0.063012	0.01659974	0.3124	0.1242	0.2417	0.6869386	0.6146727	0.946866
chr5_113586675	0.5231488	-0.01264435	-0.5128421	0.3588	0.1473	0.2957	0.1735244	0.9323374	0.09756503
chr5_113586695	0.3393853	0.0184766	-0.1365866	0.135	0.06004	0.1236	0.01274016	0.758704	0.2728179
chr5_113586734	0.7493417	-0.03329607	-0.008706065	0.2615	0.09743	0.2261	0.005677637	0.733768	0.9700798
chr5_113586758	0.1985608	0.02696716	-0.01615894	0.1301	0.05685	0.1164	0.1302173	0.6357929	0.8903362
chr5_113662727	-0.06050437	-0.04632372	0.01826572	0.1405	0.05945	0.1136	0.6698423	0.4366713	0.8730789
chr5_113662755	0.1445929	0.1391453	0.1156585	0.1486	0.0681	0.1428	0.3359336	0.04149933	0.4227654
chr5_113662809	-0.003756894	-0.02571048	-0.2394955	0.1056	0.04431	0.08162	0.9717785	0.5621364	0.003450275
chr5_113688460	0.1737638	-0.02539182	0.02085773	0.222	0.08226	0.1906	0.4453511	0.7583628	0.9144512
chr5_113688464	-0.002033343	0.05772071	-0.3137089	0.2188	0.09498	0.1704	0.9927649	0.5452009	0.0696639
chr5_113688471	0.1259565	0.05892924	0.1372036	0.1881	0.08231	0.1598	0.5107486	0.4755282	0.3966817
chr5_113688485	0.2225778	0.02178728	0.01423256	0.1666	0.06682	0.1409	0.1877281	0.7449309	0.9203411
chr5_113688516	0.8504375	-0.08636137	-0.02721636	0.2637	0.1066	0.2079	0.00186538	0.4205151	0.8981091
chr5_113688545	0.9366969	-0.02586253	0.5233465	0.3761	0.138	0.2963	0.02101615	0.8527455	0.09161146
chr5_1137464	0.1389835	0.1034865	-0.2858461	0.1816	0.07528	0.149	0.4516891	0.1704415	0.05782597
chr5_1137513	-0.03496991	0.007223661	-0.07520837	0.1254	0.05476	0.1117	0.7820369	0.8952081	0.503436
chr5_1137708	0.3124122	-0.05529799	0.09457072	0.1689	0.07463	0.1522	0.06828619	0.4599704	0.5391366
chr5_1138432	0.6098758	0.05092292	0.2775163	0.2422	0.1023	0.2149	0.01456191	0.620481	0.207236
chr5_113848181	0.1498287	-0.1212212	0.1278157	0.3049	0.1044	0.2376	0.6397816	0.2481814	0.6012946
chr5_113848251	0.2134474	-0.04387329	0.166418	0.1155	0.04357	0.08555	0.06640769	0.3144133	0.05260615
chr5_113891317	0.107496	0.04649045	-0.04658214	0.1098	0.0416	0.08444	0.3305052	0.264169	0.5825324
chr5_113926211	NA	NA	NA	NA	NA	NA	NA	NA	NA
chr5_113928127	0.2968476	-0.09490925	0.1380221	0.1784	0.0688	0.1504	0.101578	0.1687516	0.3642686
chr5_113928199	0.04012008	0.0612008	-0.1454911	0.1751	0.07571	0.1481	0.8215228	0.4202208	0.3312739
chr5_113952301	-0.04612519	-0.09329253	-0.02723715	0.1695	0.07484	0.1443	0.7885551	0.2138443	0.8518346
chr5_113952345	-0.09376473	-0.1357995	-0.2777088	0.2204	0.08998	0.1781	0.6781651	0.1328142	0.1249419
chr5_113952361	0.004171869	-0.09811561	0.1005063	0.1443	0.05489	0.1091	0.9771768	0.07429369	0.3598075
chr5_113952363	-0.004615243	-0.09867073	0.06537549	0.1343	0.05962	0.111	0.9728342	0.0985244	0.5583266
chr5_113952437	0.3775738	0.02289304	-0.07428977	0.2114	0.08439	0.1709	0.08086353	0.7869226	0.6684311
chr5_113991435	0.6532184	0.03231753	-0.0793772	0.3016	0.1037	0.2099	0.03892394	0.7565881	0.7115745
chr5_1140233	-0.08951001	-0.02128368	-0.1993413	0.2463	0.107	0.2106	0.724671	0.8432243	0.3548042
chr5_1140248	0.3095959	-0.1111562	0.04375002	0.138	0.05661	0.1111	0.02628438	0.04994963	0.6955373
chr5_1140322	0.02638079	-0.04697259	-0.09172316	0.07807	0.03346	0.06872	0.7362069	0.1605998	0.1829975
chr5_1140326	-0.06226901	-0.01999534	-0.2335013	0.1228	0.05261	0.1035	0.6147964	0.7042862	0.02483657
chr5_1140352	-0.3784206	-0.1362454	0.1675403	0.2602	0.103	0.2177	0.1602445	0.1882627	0.4525718
chr5_1140418	0.007739865	0.003221782	-0.0005390459	0.08186	0.03426	0.07006	0.9249243	0.9251219	0.9938762
chr5_1140989	0.07292244	-0.04204735	-0.1877188	0.2412	0.09598	0.1961	0.7692121	0.6627918	0.3478981
chr5_114106933	0.2704418	-0.03793268	0.2776595	0.2374	0.08784	0.1766	0.2684605	0.6670726	0.1217332
chr5_114145912	-0.02969508	0.03494943	-0.1049058	0.1867	0.07554	0.1606	0.8758314	0.6445552	0.5191005
chr5_1141485	0.05768729	0.02096287	0.1515315	0.2441	0.09592	0.1804	0.8187309	0.8277894	0.4086942
chr5_1141490	0.4142848	-0.05160392	-0.1315108	0.1729	0.07547	0.1657	0.01827453	0.4953545	0.4338052
chr5_1141498	0.07845664	0.05603091	0.2143131	0.1235	0.05523	0.09448	0.5284243	0.3110826	0.02393342
chr5_1141554	0.1977702	-0.09745929	0.1790252	0.114	0.05158	0.1037	0.08479512	0.05916528	0.08596668
chr5_1141569	0.03677638	-0.046347	0.0808486	0.1025	0.04076	0.08162	0.7211635	0.255904	0.3235231
chr5_1141631	-0.351084	0.01257332	0.0778957	0.1489	0.05148	0.1096	0.01972354	0.8072981	0.4799111
chr5_1141646	-0.03931861	0.04584711	0.07580404	0.108	0.04101	0.08626	0.717403	0.2639905	0.3812965
chr5_1141652	-0.1947997	0.01706494	-0.09440177	0.09062	0.03823	0.08622	0.03229115	0.6555616	0.2753535
chr5_1141696	0.02043402	0.03902235	0.003692844	0.1705	0.06836	0.1273	0.9059941	0.5690164	0.9770457
chr5_1141706	0.1265291	0.04130757	-0.00704854	0.1169	0.0486	0.09569	0.2823974	0.3959116	0.9415498
chr5_1141709	0.3439269	0.09749734	0.1388665	0.2041	0.08335	0.1557	0.09902087	0.2437504	0.3783136
chr5_114174915	0.1566464	-0.06038367	0.08397189	0.1567	0.06854	0.1221	0.3234914	0.3794408	0.4948693
chr5_114174945	0.3515901	0.01098978	0.1912269	0.1768	0.0673	0.1319	0.05031169	0.8705774	0.1506839
chr5_1141794	-0.04869863	-0.01194549	-0.2815461	0.1432	0.05451	0.1138	0.7364416	0.8267923	0.01397243
chr5_1141799	0.0735024	-0.008943045	-0.01250643	0.09053	0.0367	0.07288	0.4187578	0.807606	0.8641084
chr5_1141828	0.07594558	0.1040827	0.2107201	0.1454	0.0681	0.1274	0.605316	0.127301	0.1008957
chr5_1141844	0.03851052	0.06500456	-0.08341689	0.1007	0.04198	0.08874	0.703586	0.1218392	0.3491157
chr5_114259347	0.4302788	-0.005955961	-0.1029115	0.2144	0.08088	0.1593	0.04996905	0.9414892	0.5236209
chr5_114259479	0.1022196	-0.0217154	0.4359331	0.144	0.06271	0.1349	0.4823922	0.7296424	0.001364821
chr5_114376861	0.250514	0.1200904	0.3136353	0.2689	0.1076	0.2398	0.3695527	0.2671706	0.2041765
chr5_114376869	-0.06515574	0.006643569	-0.03646391	0.2303	0.09063	0.1891	0.7830766	0.941804	0.8498188
chr5_114376891	0.09699888	-0.01750421	0.2593722	0.164	0.06511	0.1253	0.5595914	0.7884915	0.04000519
chr5_114376923	0.03163458	0.07350659	0.07480285	0.2159	0.09594	0.1796	0.8862361	0.4456792	0.682008
chr5_114418756	0.30068	-0.1744086	0.005410217	0.493	0.1761	0.3877	0.5956755	0.3296011	0.9897369
chr5_114418761	0.3246392	0.09763134	0.09316744	0.2886	0.11	0.2092	0.2814748	0.377684	0.6632019
chr5_114556472	-0.03329926	-0.1308002	-0.258085	0.151	0.06774	0.1431	0.827432	0.05404446	0.07426663
chr5_114556515	0.253023	-0.02524298	-0.03102442	0.153	0.06387	0.143	0.1022013	0.6932729	0.8299823
chr5_114600147	0.1263999	-0.09464171	-0.2360186	0.1664	0.06267	0.1321	0.4538425	0.1317617	0.07655926
chr5_1146458	0.2199279	0.05190385	-0.09252157	0.2579	0.09351	0.1962	0.4099869	0.5805168	0.6437929
chr5_1146484	-0.2097465	-0.08204217	-0.168276	0.1456	0.06363	0.1163	0.154095	0.1981814	0.150691
chr5_1146505	0.1173214	-0.05226564	0.06567421	0.1246	0.05797	0.09512	0.3501766	0.3680767	0.4918907
chr5_1146540	0.04694952	0.02609253	-0.1384887	0.2022	0.08364	0.1654	0.8201148	0.7559	0.4089386
chr5_1146543	-0.05331549	-0.1107203	-0.4597438	0.202	0.09117	0.1729	0.7960233	0.2265168	0.008819596
chr5_1146567	-0.01737062	0.09925449	-0.4305237	0.2471	0.1006	0.2091	0.9456917	0.3262871	0.04407019
chr5_1146572	-0.1640307	-0.001341128	-0.1860321	0.198	0.0869	0.1693	0.4167708	0.9877333	0.2788221
chr5_114727928	-0.1591188	-0.09020824	0.01782576	0.2407	0.1138	0.1918	0.5211127	0.430965	0.9273227
chr5_114727931	0.1277409	-0.03813567	0.1082121	0.1734	0.07163	0.1493	0.4681309	0.5953977	0.473576
chr5_114727938	-0.08954531	-0.1132973	-0.1697653	0.2533	0.1028	0.2097	0.7323615	0.2729585	0.4286158
chr5_114727940	0.01944993	-0.08089488	-0.324539	0.1842	0.07332	0.1441	0.9173403	0.2711827	0.02583565
chr5_114727952	-0.3545252	-0.06010892	-0.1474938	0.2217	0.1086	0.1666	0.118919	0.5821715	0.3826936
chr5_114727972	0.06985251	0.01813248	-0.1203778	0.1355	0.0587	0.1108	0.6095176	0.7578022	0.2802522
chr5_114727979	-0.06885588	0.07294541	-0.05863357	0.1877	0.07455	0.1468	0.7186078	0.3291866	0.6927808
chr5_114727985	0.00945665	0.0288887	-0.07637954	0.1453	0.0641	0.1161	0.9486574	0.6528872	0.5134802
chr5_114727988	0.1437426	0.07159756	0.04796975	0.1718	0.07165	0.1521	0.4098	0.3189102	0.7552582
chr5_114728012	0.1805808	0.02179367	-0.1426037	0.161	0.06556	0.1271	0.2682992	0.7401097	0.2657596
chr5_114728021	0.1235015	0.01623636	0.05104559	0.1479	0.06393	0.1184	0.4088889	0.7999194	0.6685815
chr5_114728035	0.2123704	-0.004379887	-0.03570722	0.2231	0.1001	0.1808	0.3534518	0.9652748	0.8459872
chr5_114728048	0.1384699	0.04555241	-0.04071425	0.1856	0.08012	0.144	0.4634951	0.5709013	0.7796378
chr5_114728057	0.1152579	-0.003296091	0.06419462	0.2053	0.08897	0.1727	0.5826943	0.9705645	0.7142706
chr5_114728136	-0.2361053	-0.05730476	0.09816022	0.1759	0.07172	0.1384	0.1863876	0.4254806	0.4824144
chr5_114728142	-0.1444016	-0.03001029	0.1915827	0.1489	0.06589	0.1309	0.3375699	0.6494901	0.1467833
chr5_114728150	-0.1520275	-0.0209331	0.001854937	0.215	0.08827	0.1752	0.4898369	0.8132597	0.9916832
chr5_114728155	-0.4474183	0.01637718	-0.010173	0.1666	0.07296	0.1577	0.008095705	0.8228587	0.949208
chr5_114728159	-0.4827936	-0.04301745	-0.06289352	0.2035	0.07885	0.1541	0.02018956	0.5865364	0.6867574
chr5_114728162	-0.1429294	-0.006075504	0.1518614	0.2249	0.08462	0.1714	0.5357562	0.942968	0.3827208
chr5_114728170	-0.1949286	0.007331142	0.04793696	0.2313	0.08751	0.1909	0.4122737	0.9334909	0.8053012
chr5_114728172	-0.3290651	0.05330253	0.1811266	0.1842	0.07018	0.1491	0.07910773	0.4486672	0.2296657
chr5_114728178	-0.1426477	-0.08878137	0.1501856	0.2654	0.1002	0.1876	0.6043139	0.3780027	0.4316629
chr5_114728183	-0.1001464	0.0464916	0.2287216	0.1677	0.07058	0.1326	0.5560498	0.5111391	0.08732745
chr5_114728193	-0.2869515	-0.001414541	0.2489939	0.1476	0.06259	0.1218	0.05450242	0.9820046	0.04245173
chr5_114728198	-0.1843855	0.03197159	0.03991899	0.2068	0.08511	0.1509	0.3830236	0.7081906	0.7936991
chr5_114728201	-0.2296971	-0.02672057	0.04746627	0.1957	0.08445	0.1554	0.249722	0.7525516	0.762854
chr5_114728208	-0.4212038	-0.06745958	-0.1896961	0.2021	0.09026	0.1763	0.04123798	0.4566701	0.2895402
chr5_114728220	-0.1097933	-0.04250398	0.4242701	0.2023	0.09869	0.1795	0.5950698	0.6682295	0.02005958
chr5_114728224	-0.3140233	0.2054289	-0.03458287	0.2209	0.09938	0.1865	0.1656109	0.03969855	0.8554434
chr5_114728231	-0.2256993	0.02988547	0.1208078	0.1906	0.09425	0.1704	0.2450554	0.7522486	0.4848037
chr5_114728234	-0.1411063	0.1024271	-0.09820531	0.2382	0.08986	0.172	0.5650651	0.2562746	0.5738081
chr5_114728245	-0.0141592	-0.007751827	0.01906417	0.2506	0.09759	0.1949	0.9563788	0.9369901	0.9235687
chr5_114728251	-0.2413234	-0.08227691	0.2255316	0.1955	0.08729	0.1803	0.2260595	0.3477452	0.218559
chr5_114728284	-0.1654548	-0.02676813	0.1206903	0.1799	0.07439	0.1465	0.3656248	0.7197162	0.415109
chr5_114728294	-0.08550397	-0.02224004	-0.02106658	0.1701	0.06363	0.1423	0.6203578	0.7272296	0.8834976
chr5_114728300	0.1811584	-0.01009616	-0.0169697	0.2309	0.09238	0.1716	0.4452403	0.9133436	0.9223896
chr5_114728317	0.02712162	0.02153	0.04149298	0.1019	0.03733	0.08111	0.7911838	0.5643813	0.6101364
chr5_114728339	0.06799174	0.04406359	-0.02261543	0.141	0.05904	0.1181	0.633082	0.456252	0.8491886
chr5_114728353	0.006923937	0.06646071	-0.01906099	0.1294	0.04762	0.1001	0.9576856	0.1632984	0.8497299
chr5_114728402	-0.03149333	0.03447447	-0.0943873	0.1505	0.05505	0.1088	0.8361078	0.5317809	0.3884782
chr5_114728410	0.1093403	0.02055745	0.1553634	0.1463	0.05728	0.1207	0.4597073	0.7201153	0.2013284
chr5_114728428	0.1715679	0.0424413	0.1147051	0.1247	0.05346	0.1025	0.1722197	0.4279214	0.265631
chr5_114728453	0.06108314	0.02853868	0.1503284	0.1103	0.0413	0.08664	0.5820369	0.4899304	0.08388639
chr5_114728470	-0.003091189	-0.01947468	0.07842315	0.1082	0.0479	0.08914	0.9773419	0.684667	0.3808818
chr5_114728501	0.1491441	-0.06970621	0.2108468	0.1199	0.04883	0.1055	0.2168564	0.1539188	0.04687871
chr5_114728510	0.2122655	-0.05004783	-0.1200305	0.1575	0.07037	0.1423	0.183223	0.4780473	0.403763
chr5_114907781	0.9008375	0.102572	1.315625	0.4593	0.1635	0.4223	0.08147171	0.535976	0.004743499
chr5_114907822	0.09843913	-0.05990256	0.017771	0.1662	0.06868	0.1344	0.5591829	0.3842247	0.8957555
chr5_114907863	0.03075816	-0.02384953	-0.008770958	0.157	0.0646	0.129	0.8465813	0.7125626	0.9462443
chr5_114968444	0.2175877	-0.1972555	0.1935176	0.174	0.07315	0.1642	0.2181627	0.007158812	0.2450115
chr5_115111366	0.2366441	0.06764768	0.01519823	0.2256	0.08832	0.2128	0.3068224	0.4454961	0.9443652
chr5_115111375	0.3727602	-0.03363048	-0.307301	0.2768	0.09913	0.2427	0.195645	0.7356757	0.219327
chr5_115111382	0.1595818	-0.006734631	-0.0727316	0.2501	0.0917	0.2216	0.536711	0.9417006	0.7489296
chr5_115111396	0.5103404	-0.03895289	-0.1524423	0.2723	0.09652	0.2515	0.07133118	0.6879129	0.557439
chr5_11524011	0.2413916	0.04647509	0.3106748	0.193	0.08617	0.1671	0.2197406	0.5910357	0.06679155
chr5_11524072	0.07675851	0.1451075	0.3044782	0.1906	0.07908	0.1588	0.6925937	0.06736988	0.05835271
chr5_11524105	-0.01808443	0.004623222	0.1897778	0.1813	0.07813	0.157	0.9218564	0.952958	0.2325619
chr5_115249725	0.3558555	0.1248695	0.1699271	0.1604	0.06132	0.1481	0.02853693	0.04210035	0.2564893
chr5_115249766	0.4179252	0.02832249	0.20377	0.1029	0.04305	0.09053	5.347182e-05	0.510996	0.02498634
chr5_115249838	0.2499631	0.02608955	-0.02842223	0.1657	0.06177	0.1316	0.1368367	0.6733466	0.8304722
chr5_115288418	0.2099754	0.08758285	0.3445493	0.2307	0.1004	0.2076	0.3758252	0.3854319	0.1044782
chr5_115288533	-0.570463	0.1544312	-0.1354128	0.3021	0.1202	0.2402	0.07184559	0.2021428	0.5842101
chr5_115365473	0.3840513	-0.07202385	-0.04044848	0.2554	0.1063	0.2031	0.1459866	0.5004933	0.8453893
chr5_115365478	0.2236638	-0.0004308442	-0.07730357	0.2057	0.08941	0.2224	0.2872936	0.9961706	0.734698
chr5_115365489	0.2081297	-0.0545313	0.2608957	0.2151	0.08471	0.159	0.3446865	0.5212451	0.1052367
chr5_115365503	0.3246118	-0.006001998	0.3959383	0.2214	0.09745	0.2272	0.1527767	0.9511224	0.08967558
chr5_115365523	0.7340702	-0.0007433145	0.3238035	0.3129	0.1454	0.2998	0.02586593	0.9959644	0.3028297
chr5_115431617	-0.003414091	-0.0286623	0.2623067	0.1844	0.07046	0.1462	0.9854816	0.6849063	0.07591688
chr5_115431753	0.5186571	0.2910571	0.3545556	0.2786	0.1166	0.2583	0.07378456	0.01316868	0.1848168
chr5_115436647	-0.3621738	-0.05139476	-0.09499635	0.2067	0.09091	0.1776	0.08646773	0.5734378	0.59862
chr5_115436697	0.104278	0.006325846	0.05481446	0.1342	0.06392	0.1101	0.4412966	0.9213267	0.6207173
chr5_115436739	0.2824561	-0.05264725	-0.06259435	0.182	0.0657	0.1438	0.1270008	0.4239445	0.6666403
chr5_115561242	-0.153445	0.03075161	0.01579977	0.2081	0.09398	0.1509	0.4707746	0.7446013	0.9175625
chr5_115561258	0.02222366	-0.008924562	-0.07940895	0.1792	0.07961	0.1467	0.9028923	0.9110234	0.592342
chr5_115564267	0.2015703	-0.05628994	0.0350188	0.1586	0.06925	0.134	0.2095337	0.4174232	0.7956527
chr5_115570081	0.04163315	-0.01268476	-0.05254532	0.102	0.04418	0.09511	0.6847137	0.7742386	0.5823437
chr5_115570117	0.1556463	0.01822873	-0.03009649	0.1572	0.06977	0.131	0.3281702	0.7943761	0.8198295
chr5_115570141	-0.2918708	0.03166621	-0.2129775	0.1885	0.08452	0.1589	0.128353	0.7089112	0.1857373
chr5_115570180	-0.09523954	0.007104348	-0.03969893	0.115	0.04648	0.09898	0.4106926	0.8786489	0.6898116
chr5_115597497	-0.02611257	0.05473825	0.02860399	0.2146	0.0809	0.1807	0.9053979	0.5000581	0.8762777
chr5_115597502	-0.09224296	0.03447246	0.2047629	0.1898	0.09367	0.1663	0.6332434	0.7140649	0.224694
chr5_115597513	0.1374797	-0.00297707	0.0185915	0.1343	0.06098	0.1375	0.310391	0.9611348	0.8934606
chr5_115597527	-0.1731914	0.1147236	-0.02000123	0.1936	0.09446	0.1502	0.3801291	0.2266281	0.8952585
chr5_115597547	0.04357302	0.02242857	-0.2395865	0.1689	0.08139	0.1527	0.7992833	0.7835814	0.1209973
chr5_115597558	-0.2897864	0.007984289	0.01565865	0.1618	0.06925	0.1334	0.07715845	0.9084294	0.9073893
chr5_115611414	0.3945501	0.03899537	0.1270149	0.1572	0.07257	0.1462	0.01318789	0.5920059	0.3900979
chr5_115611434	0.05440801	0.0832133	0.01189447	0.1637	0.07854	0.1404	0.7430019	0.2908634	0.9331524
chr5_115611473	0.1533072	0.08237309	0.1720794	0.2076	0.08341	0.1895	0.4700575	0.325053	0.3725981
chr5_115626001	0.05653029	-0.01457198	-0.197027	0.09501	0.03884	0.07563	0.5536487	0.7077373	0.009385541
chr5_115626097	-0.1385096	0.003170526	0.1034783	0.1078	0.04537	0.09213	0.2014652	0.9443452	0.2633961
chr5_115661336	1.861118	-0.2297642	0.8131089	0.5525	0.2008	0.4806	0.004989346	0.262314	0.1378988
chr5_115692103	0.2414129	0.04956288	0.05635694	0.1441	0.05906	0.112	0.09735179	0.4021821	0.6170603
chr5_115701990	0.3452169	0.0122825	0.05893482	0.2813	0.1284	0.231	0.2389304	0.9244211	0.8039574
chr5_115702066	0.4072281	0.08866707	0.1155545	0.2533	0.1017	0.2289	0.119884	0.3857618	0.6231279
chr5_115720892	0.5273999	-0.0431774	0.4195234	0.3182	0.1215	0.2538	0.1161131	0.7242858	0.1098551
chr5_115734910	0.5435436	0.1014282	0.02301521	0.2247	0.09036	0.1738	0.01841747	0.2636107	0.8962435
chr5_115751783	0.2121861	-0.0853052	0.03099192	0.1637	0.06632	0.1382	0.2010015	0.1993398	0.8242343
chr5_115751864	0.07292092	-0.1262494	-0.273913	0.2032	0.08672	0.1542	0.7253063	0.1469626	0.07924166
chr5_115884703	-0.0254162	-0.1092122	0.2312253	0.2105	0.08624	0.1792	0.9060386	0.207072	0.2042868
chr5_115915782	0.05501015	-0.05511655	-0.1580234	0.1819	0.08043	0.1535	0.7661806	0.4945731	0.3090261
chr5_115915860	-0.2012345	0.01297447	0.02189937	0.1802	0.07576	0.154	0.272009	0.8644083	0.8882592
chr5_115917874	0.06165051	-0.02429187	0.06234516	0.2257	0.09339	0.1725	0.7901589	0.7956543	0.7218381
chr5_115917966	0.3335077	-0.07068252	0.3315805	0.1952	0.07452	0.1618	0.09380151	0.3442166	0.04314324
chr5_115943779	0.4921999	-0.08442942	-0.001490828	0.2659	0.1066	0.2195	0.07435316	0.4309846	0.994713
chr5_115943828	-0.02047402	-0.07298027	0.1009414	0.2543	0.1034	0.1991	0.9379358	0.4826654	0.6193032
chr5_115945574	-0.0961492	0.01099797	0.05482168	0.1257	0.05043	0.09661	0.4479464	0.82758	0.5722104
chr5_115947151	-0.2699082	-0.1112864	-0.4286142	0.1867	0.07259	0.1695	0.1555323	0.1262552	0.01269876
chr5_115950433	0.04249507	-0.09435397	-0.3792177	0.2379	0.1016	0.2068	0.8622605	0.3555513	0.07279692
chr5_115950444	-0.2741141	0.1250274	-0.2670546	0.1611	0.05847	0.1416	0.09309546	0.03278884	0.061905
chr5_115950449	0.06455759	0.03277725	-0.2392511	0.1911	0.09197	0.1823	0.740195	0.7226794	0.1969079
chr5_115951246	-0.1096165	0.05748411	-0.1143466	0.1422	0.05811	0.1163	0.4454466	0.3233694	0.3288009
chr5_115951304	0.07035726	-0.1750017	-0.1230557	0.1502	0.06332	0.1228	0.6432856	0.005811711	0.3199807
chr5_115951309	-0.100672	-0.02540176	-0.1679289	0.1761	0.08223	0.1365	0.5736113	0.7581851	0.2229454
chr5_115951682	-0.03206257	-0.06549503	0.350817	0.2031	0.1169	0.2006	0.8771558	0.577921	0.08665915
chr5_115951692	0.1399853	-0.07028403	0.2199564	0.179	0.08798	0.1358	0.44165	0.4261681	0.1085591
chr5_115951701	-0.3942202	-0.05905795	0.1723987	0.2331	0.09544	0.1834	0.1000486	0.5379131	0.3554495
chr5_115951767	-0.08300966	0.002970198	-0.2265318	0.1869	0.08645	0.1711	0.6626095	0.9726947	0.1920805
chr5_115951782	-0.1712784	-0.05168595	0.1156519	0.1617	0.07037	0.1332	0.2958862	0.4637612	0.389502
chr5_115951804	-0.311712	-0.04691427	-0.1639379	0.181	0.07646	0.151	0.09031833	0.5406813	0.2831665
chr5_115951813	-0.007301187	-0.06896228	-0.0300287	0.1439	0.06167	0.1123	0.9599552	0.2643715	0.7904659
chr5_115951816	-0.2434666	-0.02742273	-0.02035136	0.1539	0.0669	0.1276	0.1180216	0.6825485	0.8743074
chr5_115954506	-0.07512845	-0.01628682	-0.02862811	0.1431	0.06405	0.1265	0.60334	0.7996804	0.8223751
chr5_115954523	-0.5086011	-0.04671316	-0.09321075	0.1855	0.08056	0.1721	0.007055799	0.5632838	0.5936688
chr5_115954529	-0.1009619	0.07492154	0.06068886	0.1347	0.06238	0.1217	0.4576631	0.2306401	0.6206219
chr5_115954536	-0.07508686	-0.06719182	-0.1430456	0.1062	0.04258	0.08949	0.4820344	0.1148916	0.1113758
chr5_115954543	0.03296704	-0.008240453	0.04513858	0.09331	0.04188	0.07421	0.7250144	0.8441478	0.5441313
chr5_115954582	-0.0360595	0.0196788	0.06796662	0.1104	0.0498	0.08968	0.7454616	0.6930891	0.4503536
chr5_115954584	-0.2254653	-0.02959056	0.03710414	0.1484	0.05532	0.1211	0.1329718	0.593287	0.7610231
chr5_115954590	-0.0663969	0.04840794	0.1671513	0.132	0.0589	0.1211	0.6180574	0.4119655	0.1706505
chr5_115954593	-0.1510969	0.05624426	-0.01817538	0.1336	0.05877	0.1138	0.2623618	0.339391	0.8739243
chr5_115954631	-0.08510007	-0.02691547	-0.04530383	0.1714	0.0655	0.1451	0.6247338	0.681776	0.7573819
chr5_115954633	0.01979396	0.0438668	0.1223267	0.1531	0.06698	0.1255	0.8983361	0.5134642	0.33354
chr5_115954636	0.1028945	-0.04909073	0.1243581	0.1737	0.08083	0.1462	0.5596482	0.5449492	0.4000887
chr5_115954676	-0.04993125	0.1067771	-0.3234628	0.2398	0.09566	0.1955	0.8398034	0.2665271	0.1046718
chr5_115954684	-0.07765011	0.09923402	0.02458318	0.2264	0.09958	0.1852	0.7383253	0.3214061	0.8962165
chr5_115954695	0.2201454	0.189088	-0.2585212	0.2199	0.11	0.1959	0.3287618	0.08753434	0.1956346
chr5_115954721	-0.02120193	0.0486538	-0.2379783	0.1628	0.06472	0.1417	0.8977568	0.453145	0.09641142
chr5_115954728	-0.4480518	0.02866157	-0.3023069	0.1845	0.07508	0.1607	0.01699692	0.7034485	0.06334832
chr5_115954733	-0.2524112	0.001667251	0.08729578	0.1556	0.07035	0.1269	0.1090623	0.9811392	0.4950186
chr5_115954738	-0.3067792	-0.02536318	0.01803505	0.1018	0.04579	0.09272	0.002718534	0.5800435	0.846432
chr5_115954744	-0.3576181	-0.06153443	-0.1610312	0.1124	0.04674	0.09092	0.001569624	0.1884806	0.07776658
chr5_115954750	-0.3794077	-0.04870017	0.01093233	0.109	0.04303	0.0919	0.0005400441	0.2581712	0.9057067
chr5_115954775	-0.03692653	-0.001851103	0.03714734	0.09111	0.04094	0.07649	0.6864992	0.9639661	0.6282249
chr5_115954790	-0.01192682	0.04116867	0.0341375	0.09897	0.04641	0.09016	0.9045482	0.3755589	0.7061065
chr5_115954799	-0.2515462	0.04742656	0.02247885	0.1136	0.0474	0.1009	0.02780825	0.3175837	0.8245891
chr5_115954818	-0.2498182	-0.007480258	0.05799317	0.1135	0.05204	0.09498	0.02875578	0.8858592	0.5433051
chr5_115954959	-0.1037272	-0.04414925	0.3420974	0.246	0.1074	0.2196	0.6827616	0.6827632	0.1285628
chr5_115954992	0.2746455	0.005927177	0.05997792	0.1978	0.08335	0.1712	0.1734924	0.9435056	0.7299696
chr5_115954999	-0.1322949	0.0423223	-0.2559622	0.2679	0.1183	0.2377	0.6342375	0.7224085	0.295577
chr5_115956103	-0.6063672	0.1357572	-0.3086381	0.2548	0.1071	0.22	0.02137865	0.2075672	0.1711465
chr5_115956258	-0.8685605	0.001592035	-0.2129724	0.3646	0.1254	0.3108	0.02653807	0.9899506	0.5148508
chr5_115972347	-0.02207831	-0.02942828	0.1391523	0.1309	0.05477	0.09858	0.8672015	0.591613	0.160113
chr5_115972390	-0.0002418639	-0.004732486	0.01223397	0.1069	0.04477	0.07776	0.9982051	0.9158992	0.8753603
chr5_115972431	NA	NA	NA	NA	NA	NA	NA	NA	NA
chr5_116096777	0.5373098	0.01659816	-0.1439922	0.2379	0.09448	0.1953	0.02825631	0.8611635	0.4696249
chr5_116096797	-0.1869037	0.02631943	0.1569992	0.1716	0.07535	0.1405	0.2832594	0.7276129	0.268576
chr5_116138697	0.4226689	-0.1373668	-0.4865701	0.254	0.1068	0.2389	0.1075121	0.2009499	0.04795852
chr5_116138727	0.08005461	-0.05237979	-0.005549298	0.1296	0.05166	0.1051	0.5402098	0.3112611	0.9581241
chr5_116138752	0.06264432	0.03723748	0.1460762	0.1398	0.05851	0.1328	0.6572601	0.5252073	0.2756125
chr5_116176890	1.133149	0.05927389	0.6468284	0.3875	0.1466	0.3195	0.007022326	0.6891893	0.05506153
chr5_116204	-0.3312894	-0.00851886	0.06518416	0.1813	0.06754	0.1436	0.07233291	0.8998565	0.65327
chr5_116211985	0.05992215	-0.063977	0.09120952	0.1873	0.0747	0.1424	0.7533204	0.393072	0.526088
chr5_116212086	-0.1263375	0.1590153	-0.4197591	0.3061	0.1354	0.2553	0.6943777	0.2445878	0.1119036
chr5_116281	-0.3815046	0.1166255	-0.2061806	0.2105	0.07887	0.1892	0.07643359	0.140455	0.2845892
chr5_116417150	-0.2928112	-0.1112218	-0.330379	0.4358	0.1754	0.3496	0.5453562	0.5324482	0.3759472
chr5_116472788	0.3371679	0.1919271	-0.1952511	0.444	0.1697	0.3546	0.4962314	0.2650326	0.6066628
chr5_116473438	-0.1384664	-0.05625916	-0.2171414	0.2005	0.09132	0.1668	0.4986714	0.5395511	0.1992927
chr5_116591973	0.1029499	-0.05435745	0.4474614	0.2157	0.09662	0.1779	0.6411816	0.5755082	0.01331915
chr5_116592004	0.07079874	0.1177354	0.3123007	0.2298	0.1065	0.1919	0.7642966	0.2716768	0.1102284
chr5_116592018	0.01049514	0.01990793	0.214492	0.2487	0.107	0.1978	0.9673963	0.853239	0.2877986
chr5_116592034	-0.279841	-0.1264732	0.2990076	0.2729	0.1217	0.227	0.3238823	0.3023082	0.1995524
chr5_116634953	0.4659602	0.02754934	0.1109449	0.2824	0.1373	0.2573	0.1134579	0.842458	0.6769187
chr5_11673613	-0.4147305	0.1614299	-0.02016849	0.1616	0.0717	0.1196	0.01131976	0.02472527	0.8670376
chr5_11673622	-0.119368	0.03560736	0.2413959	0.1284	0.05741	0.1037	0.3565485	0.5357805	0.02059766
chr5_11673634	-0.08505735	0.05872496	0.1476006	0.1141	0.053	0.09387	0.4589392	0.2685271	0.1174773
chr5_11673637	-0.1273962	0.01696301	0.05628169	0.122	0.0559	0.1051	0.3000013	0.7619065	0.5943519
chr5_11673658	0.09556364	-0.06899259	0.1450327	0.1246	0.064	0.1061	0.4466651	0.282017	0.1740746
chr5_11673744	-0.07122487	-0.002234996	0.2692863	0.1439	0.05595	0.117	0.6242688	0.9681858	0.02226687
chr5_11673746	-0.1821346	-0.063865	0.2173897	0.1646	0.06066	0.1267	0.2750811	0.2933061	0.08876364
chr5_11673750	-0.2895948	-0.01904603	0.2281016	0.1486	0.05888	0.1239	0.05395669	0.7467628	0.06772556
chr5_11673765	-0.3140646	-0.0100602	-0.04937164	0.1343	0.05479	0.1175	0.02048495	0.8545328	0.6764784
chr5_11673767	-0.008015518	-0.01133261	0.06105486	0.1437	0.05364	0.1141	0.9559786	0.8329127	0.5949996
chr5_11673772	-0.07424597	-0.005089968	0.1445325	0.1285	0.05601	0.1126	0.566645	0.9277044	0.2021574
chr5_11673776	-0.1034686	-0.04173121	-0.08220759	0.1513	0.05817	0.1222	0.4990464	0.4738765	0.5043327
chr5_11673796	-0.2096037	-0.0514031	0.1046214	0.1664	0.06588	0.139	0.2142084	0.4362399	0.456051
chr5_11673798	-0.3278111	-0.0154974	0.005742242	0.173	0.06086	0.1308	0.06200073	0.7993656	0.965284
chr5_11673802	-0.452679	0.06240062	-0.03594858	0.1965	0.08867	0.1384	0.02389607	0.483323	0.7969901
chr5_11673804	-0.2464276	0.0006422532	-0.06076892	0.2144	0.09044	0.1617	0.2615841	0.9943571	0.7107366
chr5_11673810	-0.2417196	-0.006396982	-0.03155336	0.1752	0.06731	0.1348	0.1743563	0.9244561	0.8165855
chr5_11673813	-0.2537352	0.02684902	0.2230894	0.1746	0.0745	0.1286	0.1524548	0.7193049	0.08536881
chr5_11673818	-0.2283946	0.0224211	0.1227584	0.175	0.06715	0.1499	0.1988021	0.739027	0.4181229
chr5_116755029	0.7083387	-0.04449128	-0.191292	0.2407	0.09497	0.2082	0.004286	0.640958	0.3688362
chr5_116755068	1.041697	-0.05079054	-0.8119127	0.5619	0.2105	0.4858	0.1251426	0.8135266	0.1440636
chr5_116755090	0.5526239	-0.09311206	0.1709377	0.1894	0.08239	0.1848	0.004170757	0.2600404	0.3633207
chr5_116755134	0.1886317	0.1436573	0.3061234	0.2176	0.1106	0.2125	0.3974961	0.1967309	0.1592261
chr5_116793979	0.0225546	0.1099046	-0.122057	0.4333	0.1734	0.3345	0.9625827	0.5324834	0.7309407
chr5_116793987	0.1434415	0.145552	0.09181654	0.3497	0.1584	0.2986	0.7007665	0.3642546	0.7691691
chr5_117121885	-0.08650128	0.183988	-0.1339642	0.2658	0.1186	0.211	0.7537254	0.1234671	0.534858
chr5_117128894	0.2911181	-0.1025836	-0.717489	0.3628	0.1492	0.297	0.4546116	0.496592	0.02106701
chr5_117128908	0.3009772	-0.03742152	-0.1906611	0.1349	0.05459	0.1089	0.02705529	0.4936726	0.08179265
chr5_117128915	0.740022	-0.1684981	-0.7114589	0.3794	0.1521	0.301	0.07112601	0.2735508	0.024194
chr5_117128949	0.3518321	0.162931	-0.315368	0.1697	0.07559	0.1421	0.04103381	0.03161144	0.02803347
chr5_117146749	0.1916019	-0.09770988	0.1601347	0.233	0.08934	0.2081	0.4238889	0.2760162	0.451653
chr5_117207045	-0.07048363	0.03410824	0.05871425	0.1748	0.07999	0.1552	0.6913554	0.6708076	0.7086056
chr5_11725072	0.3181797	-0.0966459	-0.1766424	0.1416	0.06319	0.1246	0.02612219	0.1269121	0.1595378
chr5_11725079	0.1863345	-0.04321591	0.1397932	0.1594	0.06733	0.1362	0.2484889	0.5219154	0.3092403
chr5_117252295	0.265906	0.05851357	-0.03776997	0.1212	0.05123	0.1003	0.02942313	0.2540056	0.7079051
chr5_117278682	0.3290874	-0.06821629	0.2189327	0.1852	0.07227	0.1546	0.08077788	0.3464791	0.1617836
chr5_117329614	0.003822163	-0.08845966	-0.08715859	0.1265	0.05205	0.09512	0.9760894	0.08965709	0.3616915
chr5_117329720	NA	NA	NA	NA	NA	NA	NA	NA	NA
chr5_117422366	0.3785262	-0.03525757	0.3534156	0.1527	0.06894	0.1506	0.01429288	0.6099063	0.02034346
chr5_117449515	0.4711121	-0.02327444	0.333839	0.1928	0.07012	0.1708	0.01649917	0.7405645	0.05412438
chr5_11745393	-0.09770283	0.01782278	0.05927601	0.1211	0.04899	0.1052	0.4232145	0.7163304	0.5752519
chr5_11745417	0.2367772	0.1346855	-0.2198734	0.2063	0.08554	0.1662	0.2614192	0.1167036	0.1920477
chr5_11745480	0.2602052	0.04133138	0.106969	0.2139	0.08818	0.1666	0.234705	0.6405784	0.52667
chr5_11745488	0.05512608	0.05847463	0.1972191	0.2005	0.07677	0.1747	0.7876527	0.4475906	0.2663355
chr5_11745492	0.1671452	-0.03212677	-0.07880267	0.1234	0.05197	0.1128	0.1789009	0.537008	0.4875903
chr5_117464833	0.7256384	0.005225042	0.359821	0.2886	0.1017	0.272	0.01606859	0.9592374	0.2030197
chr5_117482602	0.3218672	0.008591755	-0.005271126	0.1829	0.07686	0.1497	0.08360993	0.9112565	0.9722277
chr5_117482688	0.1632755	-0.159417	-0.07166999	0.2022	0.07987	0.1641	0.4290516	0.04663735	0.6665955
chr5_117484017	-0.3243181	0.213118	0.7162064	0.3642	0.1456	0.3621	0.4069143	0.1475823	0.06522674
chr5_117484033	0.1215279	0.05852537	0.1240954	0.2171	0.09384	0.1882	0.5847722	0.5346524	0.5172452
chr5_117484055	0.6231077	0.06317494	0.2666135	0.2793	0.09946	0.2243	0.03217913	0.5273673	0.2467171
chr5_117556483	0.3672038	-0.01481928	-0.08877648	0.186	0.08185	0.1643	0.05240846	0.8568019	0.5940414
chr5_117556525	-0.1035268	-0.00640518	-0.1042742	0.2221	0.1001	0.1772	0.6494798	0.9492358	0.5624931
chr5_117586022	0.3628329	-0.2771311	0.3311514	0.2962	0.1191	0.2598	0.2420048	0.02087073	0.2183708
chr5_117667192	0.7617109	0.1342832	0.3501635	0.205	0.0811	0.2188	0.0002761001	0.0988777	0.1183813
chr5_117693287	0.5743381	-0.2184735	-0.179809	0.3955	0.1681	0.3191	0.1822759	0.200134	0.5933212
chr5_117736934	0.0940028	0.0149564	0.1555303	0.1456	0.07147	0.1349	0.5229898	0.8346567	0.2532911
chr5_117736978	0.2174456	-0.008890031	-0.06898315	0.1735	0.06626	0.1416	0.2170981	0.8935022	0.629621
chr5_117736994	-0.03625269	-0.05227235	0.1259432	0.1488	0.06522	0.1364	0.8096161	0.4238436	0.3603453
chr5_117737008	0.07287984	-0.08325851	0.1376842	0.1757	0.06831	0.137	0.6830209	0.2239901	0.3194844
chr5_117737038	0.1367398	0.1210863	-0.1414229	0.2119	0.09025	0.1808	0.5282696	0.1814837	0.441706
chr5_117737067	0.3083647	0.0005551947	0.004195048	0.1978	0.08897	0.1627	0.1264702	0.9950408	0.9797037
chr5_117759803	1.107601	0.1218932	0.3659502	0.3951	0.1593	0.3143	0.01001653	0.4500035	0.2690166
chr5_117759883	1.355458	-0.05435809	0.3687735	0.4573	0.1598	0.3569	0.008389906	0.7370277	0.3344346
chr5_117763645	0.4855793	0.05877543	0.4046793	0.2793	0.1056	0.2266	0.095044	0.5799393	0.08196078
chr5_117823979	0.6647224	-0.170551	0.1360727	0.2699	0.09839	0.2181	0.01771861	0.08452608	0.5426035
chr5_117846422	0.1847189	-0.04106039	0.03149141	0.2234	0.09105	0.2198	0.4202686	0.6533652	0.8888423
chr5_117887627	-0.1506387	-0.02265212	-0.1062464	0.1043	0.04312	0.09438	0.1508869	0.5996953	0.2624134
chr5_117887664	0.2275361	-0.01468304	0.1208897	0.1174	0.04744	0.09494	0.0542639	0.7572004	0.2049497
chr5_117887720	0.4502191	-0.1957932	-0.04980477	0.2404	0.0957	0.2104	0.06908399	0.04169863	0.8169917
chr5_117900731	0.08717218	0.0585909	-0.2025609	0.2206	0.08168	0.1701	0.699923	0.474655	0.2406034
chr5_117900755	-0.0566308	0.004483005	-0.22071	0.1498	0.05975	0.1331	0.7085702	0.940298	0.1002851
chr5_117900779	-0.1135168	0.05655186	-0.08679309	0.1657	0.08109	0.1409	0.4992923	0.4869929	0.5419642
chr5_117900787	-0.102934	0.1094249	-0.2612617	0.194	0.1058	0.1789	0.60271	0.3037351	0.1507695
chr5_117917404	0.5567543	-0.2482765	0.3392383	0.3204	0.1297	0.2508	0.09974765	0.05768714	0.1904011
chr5_117917490	0.1742793	-0.03445774	0.2348652	0.1656	0.06548	0.1197	0.2993256	0.5995111	0.05141405
chr5_117940	0.1789336	0.08457749	0.1212994	0.1142	0.05299	0.1035	0.1195671	0.1109673	0.2437436
chr5_117989	0.09876195	-0.0658516	-0.1858639	0.1347	0.05533	0.1079	0.4675217	0.2347004	0.08680451
chr5_118034	0.1725445	0.09995891	-0.605503	0.2507	0.1086	0.1858	0.5052376	0.3601979	0.001364054
chr5_1180441	0.09485039	0.02916988	-0.05368907	0.09797	0.04135	0.08178	0.3352967	0.4809129	0.512914
chr5_118045478	0.195703	-0.00563998	-0.05456309	0.1394	0.05952	0.1198	0.1644719	0.9246407	0.6511455
chr5_118045596	0.01123988	0.05012857	0.05406575	0.1687	0.07182	0.1404	0.9476393	0.4863207	0.7030034
chr5_1180482	-0.231264	-0.09478746	0.4063427	0.3927	0.1649	0.3182	0.5880951	0.570749	0.2260372
chr5_1180490	-0.2293228	0.06712217	0.2070617	0.1634	0.06928	0.1216	0.1661803	0.3337813	0.09099466
chr5_1180521	-0.6232108	0.1199935	-0.08390536	0.2559	0.1188	0.1902	0.01855868	0.3159122	0.6649494
chr5_1180541	0.003209109	0.03687305	-0.04607167	0.09524	0.04451	0.07819	0.9732425	0.4078967	0.5569195
chr5_118108601	2.403495	0.09735169	-0.8605052	0.5262	0.2437	0.5101	0.0001026897	0.6984382	0.1467917
chr5_118108699	-0.0889789	-0.03308692	0.1303128	0.1902	0.08097	0.1416	0.6460347	0.6837949	0.3622872
chr5_118209660	0.08760739	0.03773725	-0.181337	0.2431	0.1026	0.222	0.7266651	0.7144633	0.4257701
chr5_118209703	0.410964	0.01780383	0.65518	0.2369	0.08988	0.1885	0.09191613	0.8436063	0.0006414667
chr5_118215538	0.05913407	0.01019243	-0.05374508	0.2701	0.1096	0.226	0.8330459	0.9263513	0.8168042
chr5_118215622	NA	NA	NA	NA	NA	NA	NA	NA	NA
chr5_118215627	0.02354962	-0.03711938	-0.04767955	0.1796	0.07861	0.1426	0.8973652	0.6378297	0.7406885
chr5_118291458	-0.1211812	-0.02070477	-0.2348543	0.2007	0.08068	0.1467	0.5541805	0.7981117	0.1132859
chr5_118291551	0.2544521	0.08526804	-0.09601618	0.158	0.0648	0.1431	0.1117835	0.1891495	0.5066473
chr5_118371643	0.2964847	0.05539955	-0.2175533	0.2195	0.1005	0.1924	0.1875751	0.583384	0.2671677
chr5_118371650	0.3989744	0.008595224	0.09297671	0.1541	0.06123	0.1273	0.0105235	0.888571	0.4688001
chr5_118371695	-0.1674442	0.2530703	-0.06353324	0.2823	0.1299	0.2328	0.5693444	0.05339822	0.790693
chr5_11846711	0.2424679	-0.01192177	0.05923179	0.1683	0.0659	0.1587	0.1555674	0.8567492	0.7124996
chr5_11846769	0.1542378	0.02536423	0.02572924	0.1618	0.06711	0.1336	0.3468578	0.7061007	0.8486371
chr5_118552764	0.4766353	-0.01719297	0.2931848	0.1716	0.06947	0.1619	0.006211662	0.8049935	0.07393588
chr5_118552778	-0.1771754	-0.05832771	-0.1209755	0.1882	0.08153	0.1341	0.3551748	0.4758257	0.3713322
chr5_118552838	0.1714308	-0.1023873	-0.2449031	0.173	0.07574	0.1356	0.3290705	0.1776765	0.07355223
chr5_118552850	-0.107205	0.03563528	0.330796	0.2736	0.1237	0.2561	0.7062625	0.774981	0.2118149
chr5_118559161	NA	NA	NA	NA	NA	NA	NA	NA	NA
chr5_11856585	-0.1460226	-0.08746199	-0.3284153	0.2193	0.08433	0.1755	0.515919	0.3013956	0.06543592
chr5_11856606	0.3714616	-0.05263834	0.05036364	0.2347	0.09229	0.1866	0.1239265	0.5700867	0.7908854
chr5_11856620	0.1583709	0.06912133	0.06202091	0.2113	0.09481	0.1685	0.463812	0.4679817	0.716744
chr5_11856636	0.1584973	0.04984903	-0.06117934	0.2329	0.08604	0.1748	0.5080843	0.5637896	0.7303894
chr5_118620243	0.1265271	-0.1180412	-0.396644	0.3184	0.1315	0.3248	0.7063944	0.3735429	0.2480967
chr5_118754242	-0.1163697	-0.08306672	-0.4961846	0.3028	0.1278	0.259	0.7141635	0.5191576	0.06425602
chr5_118754291	0.2411271	0.006589412	-0.1606356	0.1581	0.06681	0.1441	0.1320738	0.9216077	0.2699767
chr5_118754302	0.2219136	0.06114523	-0.05610058	0.1518	0.06333	0.1267	0.1484747	0.3352647	0.6605062
chr5_118754316	0.2099538	0.04283263	-0.1984528	0.1641	0.06878	0.1481	0.2069194	0.5344197	0.1850999
chr5_118754322	0.2058143	-0.01309661	0.2092231	0.1898	0.08132	0.1946	0.2870282	0.8724739	0.2916126
chr5_118754336	-0.1544717	0.06735255	-0.2792379	0.2328	0.0922	0.1877	0.518728	0.466985	0.1439494
chr5_118834048	0.5259885	-0.1044718	0.319598	0.2197	0.08595	0.1821	0.01951069	0.2258966	0.08439709
chr5_118834089	0.3590177	0.0008991229	0.163921	0.1337	0.0617	0.1164	0.007787664	0.9883954	0.1619081
chr5_118834095	0.44998	-0.1065525	0.1761744	0.2529	0.104	0.2018	0.08517096	0.308209	0.3925212
chr5_118834133	0.05337704	0.04896813	0.1424832	0.2474	0.1058	0.2032	0.8344131	0.6453446	0.4923551
chr5_118834163	0.4433654	0.02273684	0.133707	0.2261	0.08819	0.2084	0.05611441	0.797324	0.5303307
chr5_118860101	0.206977	-0.01277916	0.337421	0.1836	0.08353	0.1626	0.2677918	0.8788287	0.04060472
chr5_118860117	0.4059264	-0.0191524	0.4395817	0.2861	0.1125	0.2523	0.173982	0.8656686	0.09180876
chr5_118860175	0.1446521	0.01550699	0.04155035	0.1302	0.05505	0.1212	0.2706606	0.7785094	0.7336326
chr5_118860193	0.1751175	-0.06241157	0.07276258	0.1199	0.05088	0.1017	0.1470604	0.220555	0.4766176
chr5_118860234	0.4243792	-0.02887774	0.4549666	0.1916	0.08063	0.1642	0.02971362	0.7211029	0.006272226
chr5_119046630	-0.2588591	0.04670128	-0.09051123	0.1797	0.08032	0.1387	0.1564661	0.5622102	0.5181104
chr5_119046641	0.1819067	0.09478904	-0.1393982	0.1574	0.06959	0.1284	0.2537488	0.1742084	0.2816281
chr5_119046661	-0.072719	-0.002820975	-0.1649041	0.2051	0.09219	0.1742	0.728579	0.9756928	0.3512523
chr5_119078788	0.2961046	-0.003695937	-0.01066323	0.1287	0.04634	0.1075	0.02251291	0.9364987	0.9214416
chr5_1191046	0.1865022	-0.1396435	0.1297024	0.2373	0.09049	0.18	0.4451742	0.1243273	0.478449
chr5_11915174	0.2387932	-0.03099635	-0.03439733	0.1908	0.07959	0.1434	0.2192426	0.6978571	0.8123537
chr5_11915181	-0.04969363	0.01981276	0.1599149	0.1463	0.06463	0.115	0.7368599	0.7596688	0.1671749
chr5_11916563	0.08528777	-0.08384183	-0.04205372	0.2146	0.08039	0.1872	0.6978921	0.2985429	0.8253458
chr5_11916574	0.3864029	-0.04701523	0.1858586	0.1267	0.04731	0.1	0.002484944	0.3208773	0.0644189
chr5_11916608	-0.1115909	-0.08301882	0.0240751	0.1194	0.05134	0.09882	0.3534537	0.1063308	0.8084444
chr5_11916649	0.4121888	-0.0692641	0.3053841	0.1994	0.0715	0.1696	0.04280238	0.3339195	0.07597579
chr5_119190950	0.4546403	0.02420407	0.2581348	0.1537	0.06865	0.1451	0.003468726	0.7250331	0.07837634
chr5_119194502	0.2595409	-0.1102271	0.04575639	0.1727	0.06915	0.1505	0.1388035	0.1117868	0.7637452
chr5_119194533	0.2748408	-0.04299931	0.05276743	0.1394	0.05692	0.1237	0.05089691	0.4507235	0.6720767
chr5_119194608	0.6572592	-0.08210705	0.1231161	0.2949	0.08669	0.2247	0.03320168	0.3453903	0.5934092
chr5_1192474	0.1315702	0.03771994	0.2582822	0.1477	0.06091	0.1194	0.378305	0.5364939	0.0317382
chr5_11927231	0.08289632	-0.0362504	0.05942711	0.1942	0.08795	0.15	0.6754106	0.6813854	0.6952811
chr5_11927240	-0.01341368	0.03292895	0.1373773	0.2086	0.09204	0.168	0.9498551	0.7216539	0.4201852
chr5_11927253	0.9778472	-0.01579781	0.05554749	0.3093	0.1373	0.252	0.00264309	0.9092609	0.831083
chr5_11927261	0.5939548	-0.002774783	0.09592817	0.2412	0.09258	0.1714	0.01685779	0.9761923	0.581365
chr5_11927281	-0.08222979	-0.03802957	-0.2084401	0.2101	0.08101	0.1508	0.7019805	0.6398561	0.1718066
chr5_11927321	-0.09489318	-0.001416028	-0.06462461	0.2231	0.08825	0.1748	0.678421	0.9872479	0.7158476
chr5_119307036	0.3805206	4.060688e-05	-0.2897707	0.2502	0.1001	0.2024	0.1408877	0.999678	0.1609027
chr5_119307050	0.3758603	-0.05062647	-0.0585635	0.1544	0.06069	0.1193	0.01616642	0.4050457	0.6259842
chr5_119307108	0.1158888	-0.1162722	-0.1816988	0.131	0.05658	0.1149	0.3804739	0.04019749	0.1162079
chr5_119331675	0.3646156	-0.1314871	-0.1876043	0.2496	0.09894	0.2154	0.1571964	0.1860224	0.39504
chr5_119341228	0.3795198	-0.01106014	-0.4311293	0.2179	0.09979	0.1791	0.08915656	0.9121866	0.01787119
chr5_119341294	0.2541268	-0.04427483	-0.2690553	0.1721	0.07126	0.1741	0.1457825	0.5354327	0.1280579
chr5_119341390	0.5294663	0.06780093	0.3621623	0.2852	0.1245	0.2423	0.07517902	0.5889566	0.1470178
chr5_119346887	0.3702358	-0.01861603	0.0705357	0.2662	0.1126	0.2389	0.1800392	0.8695128	0.77434
chr5_119347571	0.424033	-0.05348398	0.1013331	0.1864	0.07662	0.171	0.02541827	0.486435	0.5593126
chr5_119347591	0.09762769	-0.04147941	0.05025632	0.2144	0.08496	0.1737	0.6564902	0.6266428	0.7756977
chr5_119347662	0.1398004	-0.03475642	0.02914089	0.1465	0.06265	0.1216	0.3451833	0.5797969	0.8119841
chr5_119427210	0.864602	-0.05004046	0.2286034	0.3117	0.101	0.2475	0.008397951	0.6220715	0.3708334
chr5_119427242	0.3391338	0.1408364	0.3983484	0.3121	0.1342	0.2832	0.3019121	0.2983591	0.1773329
chr5_119443368	-0.4026725	0.3549799	-0.4738892	0.3448	0.1518	0.3064	0.2729794	0.02081238	0.1409542
chr5_119482723	0.4245914	0.06222229	0.3463707	0.2159	0.08804	0.195	0.05482888	0.4814291	0.08148013
chr5_119482782	0.1850427	0.007337446	0.1333563	0.1364	0.06116	0.1045	0.1789681	0.9046838	0.2043877
chr5_119482820	0.6377391	0.03789696	0.8852919	0.4831	0.2091	0.4072	0.2477501	0.8593261	0.04706813
chr5_119482837	0.1570676	0.008155055	-0.1189891	0.2195	0.1045	0.1387	0.4851029	0.9381371	0.3955497
chr5_11948429	0.2418616	-0.01944651	-0.0006492546	0.157	0.05848	0.1293	0.1281556	0.7399168	0.9960272
chr5_11948473	0.1686203	-0.008810088	0.03721802	0.1316	0.05545	0.09944	0.2040258	0.8739533	0.7095793
chr5_11948565	0.2717987	0.006791002	-0.1006025	0.1984	0.07076	0.1493	0.1793627	0.9237336	0.5052351
chr5_119487355	0.7271522	0.01399854	-0.1421786	0.2764	0.1359	0.2354	0.01146138	0.9187166	0.5571942
chr5_119487361	0.09334727	-0.1344238	0.01885439	0.2769	0.1227	0.2178	0.7459881	0.2769174	0.9326674
chr5_119487369	-0.4895314	0.007758279	-0.395586	0.3785	0.1537	0.2944	0.2312588	0.9602204	0.1990886
chr5_119491589	0.09008301	-0.07245607	0.06004904	0.1383	0.05708	0.1203	0.5188623	0.2050452	0.6202221
chr5_119491640	0.1613894	0.006925923	-0.1632368	0.1894	0.07101	0.1513	0.4027693	0.9224975	0.2862093
chr5_119499575	0.143289	-0.03093273	-0.07825589	0.2095	0.09039	0.1605	0.5036364	0.7332442	0.6303355
chr5_119499649	-0.03082326	0.1412669	-0.2300772	0.3438	0.1374	0.2764	0.9329057	0.3084915	0.4237234
chr5_119500940	0.6162916	0.01024492	0.1868871	0.2393	0.1012	0.2156	0.01239947	0.919777	0.3973088
chr5_119505272	0.626592	-0.3151979	0.130327	0.4163	0.1745	0.3304	0.1711496	0.07530901	0.7096693
chr5_119514543	0.3879075	-0.06336833	0.07173302	0.198	0.08317	0.1784	0.0548147	0.4476889	0.6923702
chr5_1195265	0.09692434	-0.02450883	0.1859868	0.1838	0.06963	0.1309	0.6042127	0.7254891	0.1589517
chr5_1195273	0.04577081	0.08753669	0.1094458	0.2096	0.0954	0.185	0.8309202	0.3610373	0.5609797
chr5_119532821	-0.03553902	-0.2226092	-0.08698095	0.3955	0.1643	0.3305	0.9342237	0.1813917	0.8038321
chr5_119559158	0.2719903	-0.05327243	-0.2877901	0.3109	0.1521	0.2444	0.4056953	0.7292142	0.2535256
chr5_119559668	-0.07590526	-0.05504502	-0.1795214	0.1919	0.07565	0.1459	0.6978721	0.4681193	0.2234996
chr5_119560607	0.2825933	-0.01790718	0.3218914	0.2111	0.09066	0.1662	0.1907029	0.844057	0.05615446
chr5_119560962	-0.3968037	0.1172827	-0.08629333	0.3062	0.1267	0.25	0.2173328	0.3585075	0.7382191
chr5_119562851	0.576895	-0.0818504	0.08566185	0.2546	0.1122	0.245	0.02843597	0.4685145	0.7346216
chr5_119570870	-0.01745667	-0.1184771	-0.09552468	0.2012	0.08099	0.158	0.9322705	0.1448252	0.5505124
chr5_119570920	0.3709821	0.1019346	0.1523604	0.2177	0.1055	0.2452	0.09626718	0.3366466	0.546906
chr5_119570932	0.570394	0.1284678	-0.6277875	0.1977	0.0721	0.1416	0.004680999	0.07554136	1.13949e-05
chr5_119571025	-0.0001963473	0.01919738	-0.08486179	0.1505	0.06349	0.1229	0.9989709	0.7628361	0.4931799
chr5_119571040	-0.06126627	-0.0243063	0.05606458	0.1604	0.06613	0.1298	0.7061634	0.7138065	0.6684499
chr5_119571052	-0.0162179	0.07062137	-0.1673862	0.1787	0.0685	0.1243	0.9288482	0.3036924	0.1814881
chr5_119571062	-0.222304	0.06147709	-0.2545464	0.1775	0.07935	0.1394	0.2177514	0.4399276	0.0705776
chr5_119571064	0.05640802	0.06468166	-0.3238107	0.2014	0.09483	0.1844	0.783823	0.4971338	0.0843637
chr5_119571068	0.3854056	-0.09952022	0.2295813	0.3584	0.154	0.2913	0.3154206	0.5231312	0.4508811
chr5_119571072	-0.350734	0.03567714	-0.2213023	0.1596	0.07979	0.1378	0.03005142	0.6558051	0.1116892
chr5_119580642	0.6490657	0.1002119	-0.04607623	0.238	0.09166	0.2071	0.008077764	0.276287	0.8276944
chr5_119582678	0.4442719	-0.009565206	-0.2816452	0.2028	0.08628	0.1711	0.03193942	0.9120533	0.1048437
chr5_119582706	0.2109941	-0.01509676	-0.2527108	0.1523	0.0665	0.1228	0.1709295	0.8207998	0.04111876
chr5_119585997	0.1177477	0.01632472	-0.2436915	0.2008	0.08383	0.1765	0.5656638	0.8461363	0.1741426
chr5_119586007	0.03159384	-0.01536294	-0.03116797	0.1835	0.07778	0.162	0.8656001	0.8438905	0.8494239
chr5_119586053	0.1293352	-0.07874233	-0.06531138	0.1722	0.07148	0.1417	0.4593876	0.2718634	0.6482014
chr5_119591476	0.2388262	0.1196655	0.04294242	0.2244	0.09869	0.182	0.2996681	0.2275785	0.8165328
chr5_119591487	0.0569569	-0.04005081	-0.1474213	0.2176	0.08223	0.1672	0.7983536	0.6273863	0.3846861
chr5_119591557	-0.2247044	-0.01455345	-0.04084221	0.1621	0.06603	0.1436	0.1713512	0.825929	0.7783509
chr5_119596963	0.3711205	0.09774133	0.2007102	0.2311	0.1002	0.2047	0.1181901	0.3317708	0.3371829
chr5_119596997	0.1302901	0.06963672	0.1495266	0.2162	0.08697	0.1957	0.5562746	0.4250654	0.4536845
chr5_119597004	-0.1579477	0.0537582	0.3218313	0.2186	0.1019	0.1783	0.4807685	0.5997137	0.07572041
chr5_119597008	-0.1046311	0.06531425	-0.05822643	0.2081	0.08699	0.1515	0.6228713	0.4544731	0.7040222
chr5_119597013	0.1359438	-0.01626493	-0.3541456	0.1907	0.08406	0.1607	0.4840616	0.8471101	0.0296206
chr5_119599948	-0.07755143	0.09510905	-0.03388222	0.1887	0.08197	0.149	0.6865113	0.2475232	0.8220889
chr5_119601979	0.09864068	0.06970145	0.1316177	0.1547	0.06791	0.1327	0.5287276	0.3058304	0.3255718
chr5_119602029	0.7683065	-0.217976	0.2967932	0.3874	0.1526	0.3147	0.06749395	0.1580429	0.3706902
chr5_119602160	-0.154445	0.08636413	-0.3303622	0.1427	0.0622	0.09144	0.2840664	0.1658073	0.0003209824
chr5_119622780	0.125963	0.108905	-0.2457872	0.2784	0.1214	0.2263	0.6638778	0.3732291	0.2900847
chr5_119640207	-0.07281529	-0.04922525	0.06026598	0.1756	0.06913	0.15	0.6831104	0.4774783	0.6911997
chr5_119640283	-0.1557097	-0.1113088	-0.08779138	0.1244	0.05267	0.1041	0.2142504	0.03482471	0.4016068
chr5_119641175	0.2421559	-0.05438473	-0.05479896	0.2222	0.09244	0.2114	0.2879785	0.5580062	0.7999894
chr5_119645587	0.3430853	-0.07350857	-0.1244186	0.1706	0.06479	0.1209	0.04752743	0.2575576	0.3069917
chr5_119651391	0.01282448	0.02053642	-0.08914885	0.09026	0.03587	0.07252	0.887472	0.5672168	0.2201748
chr5_119651488	0.08007483	0.02298795	0.004437324	0.09963	0.04063	0.08795	0.4238712	0.5718559	0.9599174
chr5_119866312	-0.06439279	-0.009060967	-0.1550554	0.1338	0.05143	0.1064	0.633409	0.8603353	0.1473334
chr5_119866362	-0.02577541	-0.09144161	-0.1317717	0.1666	0.06201	0.1313	0.8787515	0.1410779	0.3197829
chr5_119884567	0.17397	0.03500229	-0.182261	0.1371	0.05135	0.1162	0.2087733	0.4960346	0.1192604
chr5_119884667	0.1496179	-0.01785432	-0.2824623	0.1813	0.06452	0.1465	0.417036	0.7824337	0.05648595
chr5_119901009	0.8303038	-0.03495588	0.4144135	0.2493	0.1009	0.2586	0.001258042	0.7303404	0.1216184
chr5_119937593	0.2454219	0.009881531	0.1323716	0.1739	0.06788	0.131	0.1645962	0.8845232	0.3164583
chr5_119937613	0.1668594	-0.04194953	-0.2616713	0.1724	0.07397	0.1446	0.3404027	0.5716917	0.073357
chr5_119937684	NA	NA	NA	NA	NA	NA	NA	NA	NA
chr5_119947316	0.1679621	-0.02558627	0.3067622	0.177	0.07025	0.1528	0.3503269	0.7163677	0.04725236
chr5_119947324	-0.05174376	-0.1260396	0.07616089	0.1766	0.06543	0.1427	0.7730447	0.05458068	0.597325
chr5_119947334	0.02104446	-0.06961979	-0.001260159	0.1316	0.05357	0.106	0.8740459	0.1943774	0.9905682
chr5_119947342	-0.06173626	-0.03250677	-0.1669181	0.1734	0.0758	0.1431	0.7258581	0.6689311	0.2483203
chr5_119947356	0.07699777	-0.04418765	0.05250132	0.1273	0.0516	0.1034	0.5485516	0.3924354	0.6135391
chr5_11994736	0.006792388	-0.04108044	0.2682739	0.2354	0.09873	0.2004	0.9776272	0.6788333	0.1896768
chr5_119947388	0.03544322	-0.01422072	-0.005584879	0.1215	0.05351	0.09638	0.7721586	0.7907187	0.9540062
chr5_119947419	0.1802436	-0.04042167	-0.01296026	0.1362	0.05256	0.1112	0.1898434	0.4424904	0.9077902
chr5_11994744	-0.1939066	-0.1013755	0.06692824	0.2283	0.103	0.2019	0.4082828	0.3275833	0.7454344
chr5_119947455	-0.06960835	0.0112997	-0.1094579	0.129	0.05127	0.1072	0.5925869	0.8257885	0.3100208
chr5_119947459	0.008520317	-5.88736e-05	-0.01091739	0.1951	0.08072	0.1565	0.9658352	0.99942	0.9450691
chr5_119947461	0.003599946	0.02394281	-0.01784034	0.1863	0.07723	0.1498	0.984853	0.7572504	0.9062653
chr5_11994748	0.3758844	-0.01933099	-0.1700287	0.1887	0.07228	0.1883	0.05044373	0.7896644	0.3751789
chr5_119947488	0.08897112	-0.008351443	-0.1906779	0.168	0.06422	0.1207	0.6016265	0.8967438	0.1168304
chr5_119947522	0.05159631	-0.01235032	-0.02570827	0.1451	0.05714	0.113	0.7249671	0.8291527	0.8211628
chr5_119947530	-0.0197612	-0.03401515	-0.1484669	0.1407	0.0556	0.1151	0.889409	0.5413075	0.2000806
chr5_119947588	-0.02199134	-0.02248026	0.09590865	0.1464	0.05975	0.1177	0.8818728	0.7072393	0.4184042
chr5_119947622	0.02962915	-0.0674232	-0.02268896	0.1632	0.06481	0.1375	0.8578457	0.2992078	0.8701694
chr5_119947624	0.08299744	-0.043636	-0.1357449	0.15	0.06702	0.1286	0.5843402	0.5159343	0.2951943
chr5_119947655	0.07709541	-0.1903203	0.01278722	0.1452	0.06565	0.121	0.5993516	0.00381873	0.9164528
chr5_119947672	-0.01655151	-0.1131523	-0.1894113	0.1984	0.08154	0.1437	0.9348324	0.1666434	0.1920897
chr5_11994776	0.3286455	0.07428424	0.0212666	0.2942	0.137	0.2791	0.2856811	0.5911929	0.9416715
chr5_11994830	0.1134127	0.1124562	0.2136968	0.1881	0.082	0.1647	0.5537328	0.1716886	0.2006253
chr5_119994707	0.2208997	0.1481313	-0.1908777	0.195	0.08344	0.1631	0.2665371	0.07687507	0.2482381
chr5_119994709	0.01618785	0.1294045	-0.07813519	0.1736	0.06835	0.136	0.9268314	0.05891385	0.5692303
chr5_120051353	NA	NA	NA	NA	NA	NA	NA	NA	NA
chr5_1200579	0.03683173	0.08760999	0.475885	0.2802	0.1079	0.2425	0.8995875	0.4195426	0.05693139
chr5_1200629	0.2123083	0.01376187	0.5437133	0.1868	0.07713	0.1553	0.2641874	0.8588071	0.0005430417
chr5_120070086	0.2435566	-0.008450505	-0.0194748	0.1083	0.04143	0.09199	0.02537276	0.8385133	0.8330371
chr5_120070149	0.2850822	0.02790295	0.07903965	0.1073	0.04356	0.08996	0.008253205	0.5222016	0.3815486
chr5_12011510	0.04095001	-0.08468852	0.004588342	0.1116	0.05525	0.1037	0.7153776	0.1258973	0.9648982
chr5_12012051	0.006307624	0.07239556	-0.3596331	0.2317	0.0966	0.1783	0.9788726	0.4557088	0.04717889
chr5_12012084	0.4103432	0.02794756	0.1165648	0.1517	0.06756	0.1121	0.007502864	0.679808	0.3014754
chr5_12012099	0.1284949	-0.0469351	-0.05847555	0.1246	0.04732	0.09018	0.3062026	0.3218053	0.5184157
chr5_120157462	0.3804892	0.02094586	-0.04629076	0.1476	0.06018	0.1307	0.01078448	0.7282738	0.7254852
chr5_120186474	0.4038745	0.07626202	-0.3103502	0.188	0.07439	0.1745	0.03486153	0.3066273	0.07990733
chr5_120196011	0.2116181	-0.06130305	-0.3029706	0.2333	0.104	0.2208	0.3777585	0.5577035	0.180804
chr5_120202082	-0.241773	0.09889956	-0.00534095	0.2867	0.1133	0.2124	0.4191511	0.3857891	0.9803964
chr5_120202166	0.345458	0.007996417	0.08518725	0.1876	0.0862	0.1635	0.07048734	0.9263639	0.6072438
chr5_12029514	0.0005659157	0.0509774	0.009961429	0.2197	0.09263	0.1813	0.997995	0.5837142	0.9569082
chr5_12029574	0.2818235	0.1000519	-0.1891873	0.1867	0.09335	0.1823	0.1380857	0.2859209	0.3075435
chr5_120301184	-0.1863729	0.07004199	0.08567368	0.1666	0.07189	0.128	0.2700052	0.3311635	0.5068056
chr5_120320855	-0.07506248	0.02132896	0.04261947	0.246	0.09898	0.1786	0.767417	0.8302122	0.8143685
chr5_120320991	-0.3890811	0.03437749	-0.1906851	0.2033	0.07385	0.1649	0.06094976	0.6424807	0.2540623
chr5_120326328	-0.2283388	0.01722655	-0.1121168	0.1115	0.04606	0.09043	0.04183965	0.7086979	0.2169275
chr5_120326424	NA	NA	NA	NA	NA	NA	NA	NA	NA
chr5_120398073	0.3427811	-0.1107353	-0.03690921	0.1276	0.05503	0.104	0.007712283	0.04451349	0.7241096
chr5_120411908	0.3803012	-0.02090987	0.01733453	0.2064	0.08466	0.1637	0.07140858	0.8056051	0.9168015
chr5_120411957	0.3752583	0.1003626	0.07320801	0.1342	0.06011	0.1185	0.005589008	0.09558793	0.539588
chr5_120412015	0.2491268	0.0547198	0.1101739	0.256	0.1268	0.2229	0.3468469	0.6686068	0.6299197
chr5_120499813	0.00456839	0.07194143	0.1710877	0.1603	0.08755	0.1365	0.9775581	0.4130358	0.2143626
chr5_120513777	0.5292658	-0.005544943	0.2563298	0.1636	0.06707	0.1482	0.001415198	0.9342588	0.08716948
chr5_120539741	-0.01881171	-0.02719554	0.05854347	0.1443	0.05927	0.1186	0.897357	0.6469274	0.6240368
chr5_120539765	0.08127718	-0.009027804	-0.07538682	0.1487	0.06028	0.1228	0.5888466	0.8811653	0.5423568
chr5_120539773	0.1970176	-0.08003078	0.03142458	0.2067	0.08948	0.1752	0.3510405	0.3730307	0.8598306
chr5_120539856	0.1453562	-0.1126086	0.1492282	0.2868	0.1078	0.2446	0.6273009	0.2990283	0.5541462
chr5_12056456	0.1775919	-0.07670112	0.4165176	0.2225	0.09071	0.2257	0.4364759	0.3997442	0.07220401
chr5_12056465	-0.2752346	-0.1009502	0.2638481	0.2151	0.09702	0.2128	0.2114408	0.3003884	0.2257081
chr5_12056472	-0.2159118	-0.0811685	0.2132366	0.2043	0.0921	0.188	0.3008807	0.3801811	0.2652737
chr5_12056486	0.2368974	0.04545642	0.2866367	0.2125	0.0991	0.2298	0.2759995	0.6480776	0.2247668
chr5_12056504	-0.118348	-0.02004773	-0.1405416	0.2316	0.0887	0.1894	0.6191127	0.821881	0.4662434
chr5_120639316	0.2770113	0.1406448	0.2472362	0.3945	0.1856	0.3427	0.5187759	0.4565024	0.4979304
chr5_120639357	0.3297116	0.0962729	0.1406837	0.3544	0.156	0.3454	0.3843262	0.5421411	0.7022839
chr5_120639369	0.1846751	0.04410361	0.02728149	0.318	0.1706	0.317	0.5819124	0.7989311	0.9349466
chr5_120639371	-0.007670084	-0.100981	0.2784511	0.3486	0.1968	0.3398	0.9835469	0.6149078	0.4408869
chr5_120639421	0.208125	-0.1825422	-0.2337933	0.2	0.09485	0.1906	0.3079182	0.05538299	0.2285389
chr5_120639440	-0.1064649	-0.1398256	-0.416665	0.2596	0.08972	0.2275	0.6920673	0.120619	0.07450994
chr5_120639463	0.14891	-0.00558066	-0.07758722	0.1641	0.0623	0.1237	0.3707161	0.9287615	0.5336765
chr5_120639488	0.3397811	0.01983508	-0.113915	0.1731	0.07941	0.133	0.05320097	0.8033671	0.3959398
chr5_120639501	0.2589184	0.01415143	-0.1276308	0.1835	0.08466	0.1541	0.1654295	0.8677195	0.4131627
chr5_120639519	0.3664809	0.003611682	-0.0101683	0.1642	0.06997	0.1313	0.02769186	0.9589342	0.9388043
chr5_120639522	0.3137237	0.1059054	0.004740058	0.1866	0.09246	0.1558	0.09858889	0.2540732	0.9760252
chr5_120639526	0.3965714	0.1379164	0.1524246	0.2038	0.08997	0.1645	0.05677411	0.126836	0.3607322
chr5_120639529	0.2547965	0.06147771	0.05916511	0.1738	0.08341	0.1552	0.1488174	0.4626525	0.7064714
chr5_120639541	0.4444587	0.1433074	0.08927372	0.2087	0.09179	0.1564	0.03727329	0.1200266	0.5729043
chr5_120639546	0.3875718	0.1486835	0.03304363	0.1972	0.1032	0.1626	0.05400694	0.1518467	0.8410771
chr5_120639549	0.3401733	0.04192619	0.003201207	0.1695	0.06664	0.1394	0.04794201	0.5301704	0.9818577
chr5_120639590	0.3126016	0.02496792	-0.005349949	0.1876	0.07953	0.1453	0.1016858	0.7543194	0.9709401
chr5_120639603	-0.0492327	-0.02121961	-0.1361915	0.1369	0.053	0.1081	0.7216613	0.6892985	0.210394
chr5_120639700	-0.06517708	-0.1265852	-0.1673957	0.158	0.06191	0.1269	0.6837644	0.04127644	0.1907206
chr5_121022390	0.09200255	0.08907437	-0.01708243	0.149	0.06483	0.1395	0.5414816	0.1703506	0.9034872
chr5_121022475	0.2331814	-0.008767372	0.07120672	0.1323	0.05788	0.1084	0.0806326	0.8798014	0.5137448
chr5_121037507	0.3689501	-0.03641578	-0.0998254	0.1691	0.06327	0.1466	0.03152166	0.5656915	0.5005782
chr5_121096495	0.2351543	-0.007564647	0.09289667	0.1212	0.0483	0.09603	0.05411514	0.87569	0.3355974
chr5_121096590	NA	NA	NA	NA	NA	NA	NA	NA	NA
chr5_121101807	0.1980559	0.05319028	0.3681792	0.1763	0.07259	0.1613	0.2688103	0.4648914	0.02427904
chr5_121101816	0.02933198	0.0439501	0.2933812	0.1334	0.05844	0.1208	0.8274956	0.4527912	0.01591465
chr5_121101883	0.1459277	-0.0451435	0.129138	0.1464	0.05638	0.1374	0.3241165	0.4240429	0.351877
chr5_121112620	0.531216	0.03283315	0.2173099	0.2104	0.07866	0.1663	0.01357663	0.6773276	0.1975588
chr5_121112628	0.3047049	0.1013464	0.2528264	0.2299	0.1178	0.1879	0.1970928	0.3929191	0.1863112
chr5_121112652	0.5767302	-0.001449662	-0.05585313	0.195	0.08969	0.187	0.003721942	0.9871563	0.7692079
chr5_121113672	0.1375468	-0.04936512	-0.03650711	0.1583	0.06753	0.1636	0.3909237	0.4657928	0.8257605
chr5_121113706	0.09036304	-0.07319982	-0.003370773	0.1707	0.06913	0.1449	0.6019502	0.2908135	0.9816365
chr5_121125569	NA	NA	NA	NA	NA	NA	NA	NA	NA
chr5_121125670	0.2923455	-0.00730755	0.1166349	0.1519	0.05913	0.1288	0.05713738	0.9018155	0.3691814
chr5_121125684	0.5173689	-0.005553786	0.3517701	0.1571	0.05816	0.1247	0.00114454	0.9240528	0.005127513
chr5_121211076	0.06916893	-0.07136561	0.233545	0.1968	0.08249	0.1582	0.7303991	0.3885807	0.1449305
chr5_121211090	0.03419074	-0.03259979	0.451063	0.1874	0.08022	0.1608	0.8577684	0.685426	0.005629511
chr5_12127544	0.2200757	0.0886556	0.2287769	0.252	0.1086	0.2046	0.3980372	0.4170662	0.2737303
chr5_12127571	-0.1053761	0.05014707	-0.1109987	0.1893	0.09442	0.1616	0.5846556	0.5969902	0.49787
chr5_121295510	-0.5544042	0.03628369	0.02333559	0.1595	0.0607	0.1302	0.0006004972	0.5507397	0.8589561
chr5_121296045	-0.9796084	-0.09733058	-0.4240802	0.2791	0.1029	0.2456	0.000750571	0.3467795	0.09416517
chr5_121318284	-0.0486411	-0.06669398	0.01894765	0.1463	0.06171	0.1315	0.742233	0.2807194	0.8864187
chr5_121318314	-0.1833973	-0.05190745	0.08705534	0.1747	0.07311	0.1544	0.3013043	0.4788887	0.5774805
chr5_121318346	-0.2101838	-0.05839637	-0.05311271	0.2286	0.09312	0.1764	0.3707375	0.5323754	0.7669469
chr5_121348248	0.1325516	0.2065527	-0.0289717	0.2371	0.09969	0.216	0.5870526	0.03924306	0.8958054
chr5_121348252	-0.08453775	-0.03225886	-0.1601614	0.1712	0.07235	0.1427	0.6266091	0.6565338	0.2666208
chr5_121348264	0.1327742	-0.0359077	-0.2747766	0.1916	0.06834	0.1746	0.4964175	0.6001402	0.1212434
chr5_121348284	0.1707732	0.02138871	-0.05042368	0.1506	0.05668	0.1198	0.2622797	0.7063576	0.676044
chr5_121348347	-0.04571173	-0.1355375	0.02990171	0.2838	0.09934	0.2134	0.8772568	0.1745806	0.8911155
chr5_121391388	0.4228384	-0.06718087	0.1259187	0.1756	0.06911	0.1357	0.01776176	0.3321652	0.3579195
chr5_121391465	0.3258	-0.005525075	0.2944922	0.1567	0.06321	0.1302	0.04002925	0.9304859	0.02492315
chr5_121400492	0.4659713	-0.1003736	-0.0564973	0.1662	0.06419	0.1368	0.005697787	0.1186488	0.6824594
chr5_121400553	0.2061619	0.02789657	0.05617744	0.1277	0.05239	0.109	0.1093312	0.5949008	0.6084281
chr5_121400563	0.2476441	-0.07243663	-0.06447156	0.1469	0.05835	0.1156	0.09541271	0.2152341	0.579597
chr5_121400584	0.1205093	0.04663538	0.230014	0.1354	0.04974	0.09811	0.3778697	0.3490557	0.01964082
chr5_121400622	0.2027697	0.009788753	0.2324983	0.1058	0.04377	0.095	0.05667857	0.8232037	0.01483912
chr5_121532	0.2445873	0.08547086	0.1148111	0.1616	0.071	0.1356	0.1352693	0.2298378	0.4015428
chr5_1215537	-0.1720332	-0.2075358	0.05995691	0.1993	0.08878	0.1632	0.397625	0.01989033	0.7170102
chr5_121644671	-0.08624409	-0.01129161	0.01422571	0.2078	0.09486	0.1904	0.6847613	0.9056733	0.9415291
chr5_121644682	-0.0262063	-0.05771143	-0.06846945	0.194	0.07346	0.1514	0.8945749	0.4333368	0.6548542
chr5_121741022	0.06251581	-0.1272748	-0.813549	0.6615	0.2055	0.5222	0.9434977	0.5444326	0.1839683
chr5_121741088	0.2228617	0.01815275	0.02867429	0.135	0.04853	0.1202	0.1018993	0.7086934	0.8127924
chr5_121813734	0.3489421	0.1700342	-0.01359039	0.197	0.07799	0.1673	0.08246332	0.02973783	0.9361667
chr5_121822614	0.4487824	-0.02495092	0.1329662	0.1342	0.05695	0.1334	0.0009201062	0.6618149	0.3232312
chr5_121849983	-0.1799688	-0.03932839	0.2443042	0.2884	0.1284	0.2811	0.5501668	0.7613104	0.4042487
chr5_121849992	-0.4332998	-0.02087997	0.002490188	0.3595	0.1435	0.3157	0.2607139	0.8855012	0.9940283
chr5_121850008	-0.6114505	0.04188043	0.08017491	0.3416	0.1425	0.3472	0.09251336	0.7711289	0.8285565
chr5_121850011	-0.3659359	0.02982371	0.2790425	0.3125	0.1399	0.2733	0.2659882	0.8328231	0.3260306
chr5_121850017	-0.4186125	0.04522633	-0.06058164	0.3602	0.1392	0.2735	0.2782954	0.7476507	0.8312805
chr5_121850019	-0.2947538	0.1057801	0.2699099	0.3404	0.15	0.277	0.4155344	0.4856641	0.3491313
chr5_121850025	-0.4530411	0.06534688	0.2974994	0.3386	0.1359	0.3228	0.2080487	0.6338006	0.3830532
chr5_121850028	-0.4826541	0.04399208	0.41777	0.3489	0.1367	0.3097	0.1948277	0.749883	0.1996222
chr5_121850031	-0.576423	0.06091817	0.1581392	0.3148	0.1471	0.2782	0.08221413	0.6820828	0.5850679
chr5_121850037	-0.7332543	0.09644211	0.5441653	0.3758	0.1448	0.3508	0.07058126	0.5098847	0.1463255
chr5_121860389	0.2133581	-0.1270248	-0.1672645	0.1657	0.05783	0.152	0.2041499	0.02831855	0.276755
chr5_121934781	0.03495247	-0.08006324	-0.303304	0.1727	0.07524	0.1742	0.841991	0.2886497	0.08643628
chr5_121974968	0.02374285	0.02184139	0.2350085	0.1072	0.04353	0.09694	0.8257111	0.6161746	0.01582836
chr5_121983838	-0.01257557	0.09295594	-0.01773288	0.1965	0.08336	0.1684	0.9499655	0.2664679	0.9173294
chr5_121983854	-0.1145156	0.01521498	0.4374519	0.1422	0.06535	0.1205	0.4253755	0.8162854	0.0003135339
chr5_121983867	0.07668504	-0.03573237	0.1609688	0.1641	0.07144	0.1335	0.6448188	0.6178533	0.2321003
chr5_121983898	0.3353295	-0.1301869	-0.126127	0.1956	0.08254	0.1719	0.09271468	0.1159791	0.469802
chr5_122019955	0.2857478	-0.001984593	-0.06400125	0.1984	0.08864	0.1755	0.1580589	0.9822077	0.7195805
chr5_122019987	0.02776525	0.1026607	-0.01763465	0.1703	0.0739	0.1398	0.8723646	0.1659348	0.9006001
chr5_12204150	0.2200177	-0.1128603	-0.15279	0.1956	0.07649	0.1616	0.2699805	0.1412456	0.3507911
chr5_12204186	-0.04125669	-0.02945766	-0.07079917	0.1441	0.05455	0.117	0.7769332	0.5897433	0.5478632
chr5_12204196	-0.03655569	-0.05581881	-0.2257211	0.1521	0.05968	0.1318	0.8122351	0.3504924	0.08957145
chr5_12204217	0.140914	-0.01610142	-0.1002398	0.1362	0.05072	0.1071	0.3053774	0.7512068	0.3520799
chr5_12204283	0.2844094	-0.06447208	-0.3244389	0.1876	0.06845	0.1504	0.1364544	0.3473835	0.03295461
chr5_122052085	0.2846383	0.05058988	0.1481029	0.167	0.06886	0.13	0.0928629	0.463599	0.2586509
chr5_122052205	0.1037087	0.01303921	-0.06367169	0.1586	0.06143	0.1248	0.5185226	0.832216	0.6127155
chr5_122062865	-0.4394892	0.01409291	-0.1993384	0.2138	0.1007	0.1726	0.04463497	0.889262	0.2552948
chr5_122062919	0.1113152	-0.0138718	-0.0391383	0.1473	0.06111	0.1205	0.4547854	0.8207558	0.7471251
chr5_122062983	0.1325954	0.02219147	-0.1477366	0.1714	0.06762	0.1361	0.4459682	0.7433442	0.2821959
chr5_12214312	0.03862402	0.05752266	0.004311752	0.1683	0.06495	0.1402	0.8210291	0.3768176	0.9757077
chr5_12214339	0.02197486	0.0001152398	-0.2480982	0.1374	0.0543	0.1153	0.8741285	0.9983092	0.0325645
chr5_12214367	0.3611833	-0.02019766	0.1427666	0.1496	0.06201	0.126	0.0169792	0.7451134	0.260997
chr5_122213273	0.1323555	-0.006956792	0.1657709	0.1639	0.07563	0.1447	0.4256731	0.9269196	0.2569787
chr5_122213302	0.5902893	-0.05806347	0.1702668	0.2872	0.1169	0.1872	0.04898348	0.6218091	0.3716078
chr5_122213358	0.2407361	-0.05180929	-0.137861	0.2236	0.1039	0.1916	0.2940043	0.6199318	0.4800674
chr5_122316593	0.2238495	-0.06485441	0.05632829	0.1345	0.05035	0.09866	0.09910955	0.1982902	0.5699345
chr5_122327931	0.5160767	-0.01774078	0.06056383	0.2299	0.07902	0.1581	0.02891382	0.8229068	0.7052411
chr5_122355610	0.314239	-0.06059644	-0.2231365	0.1486	0.06113	0.1087	0.03651145	0.3224587	0.04128958
chr5_122355701	0.2742591	-0.06283184	0.1127945	0.1682	0.06331	0.1296	0.1079835	0.3219511	0.3881441
chr5_122448849	0.300579	-0.05215864	-0.01170043	0.1709	0.07816	0.1463	0.08310893	0.505865	0.9369411
chr5_122448939	0.347587	-0.04695244	0.3043292	0.1678	0.06883	0.1498	0.04114507	0.496167	0.04457466
chr5_122448984	0.4699873	-0.06169961	0.3421763	0.2576	0.08441	0.2106	0.07791541	0.4664038	0.1122119
chr5_122497529	0.04868295	-0.1129854	0.2377653	0.233	0.09339	0.1898	0.8389873	0.2283824	0.2187181
chr5_1225419	0.3157216	-0.0120293	0.1734266	0.1584	0.05716	0.1207	0.0490648	0.8335853	0.1537716
chr5_1225433	0.3458891	-0.05484063	0.06387768	0.1201	0.05064	0.103	0.004247603	0.2794474	0.5373184
chr5_1225472	NA	NA	NA	NA	NA	NA	NA	NA	NA
chr5_1225484	NA	NA	NA	NA	NA	NA	NA	NA	NA
chr5_1225513	-0.1548591	-0.08965367	-0.289769	0.1516	0.06369	0.1185	0.3126433	0.160081	0.01517905
chr5_1225552	-0.1296047	-0.0745916	-0.2221519	0.2098	0.09971	0.1769	0.5458403	0.4566603	0.2164587
chr5_122587190	1.179511	-0.02260609	0.6251563	0.2445	0.09548	0.2002	2.900248e-06	0.8136803	0.002217507
chr5_122636135	NA	NA	NA	NA	NA	NA	NA	NA	NA
chr5_122636137	NA	NA	NA	NA	NA	NA	NA	NA	NA
chr5_122638625	-0.3635907	-0.07864619	-0.004203868	0.1816	0.07943	0.1549	0.0489691	0.3236408	0.9786099
chr5_122711635	0.6537765	0.1074374	-0.03943358	0.3601	0.1475	0.2868	0.09031401	0.471265	0.8952066
chr5_122711646	0.1694298	0.08994997	-0.1594375	0.2177	0.09252	0.1897	0.4474902	0.3330185	0.4092519
chr5_122711691	-0.09593791	-0.02007288	0.2917522	0.2287	0.08437	0.151	0.6829987	0.8126051	0.05613582
chr5_122711726	NA	NA	NA	NA	NA	NA	NA	NA	NA
chr5_122711782	-0.03924403	-0.0978063	0.1617876	0.2526	0.1092	0.2208	0.8805104	0.3733017	0.4748259
chr5_122792938	0.02603433	-0.02025943	-0.01279355	0.1668	0.06644	0.123	0.8776929	0.760934	0.9177861
chr5_122792949	0.1098489	-0.05228694	0.1870078	0.1896	0.08713	0.162	0.5694493	0.5499598	0.2546527
chr5_122798561	0.1315869	-0.04143164	0.01285215	0.1063	0.04439	0.1014	0.218372	0.3511116	0.8996577
chr5_122798600	0.1395828	-0.04720679	-0.00693372	0.1098	0.04528	0.08468	0.2063881	0.2976512	0.9349749
chr5_122798624	-0.03656851	-0.04883394	0.06947244	0.08727	0.04386	0.07611	0.676365	0.2659948	0.3627475
chr5_122798660	-0.03326545	-0.01662858	-0.05391264	0.09738	0.04146	0.08642	0.7338708	0.6886186	0.5342637
chr5_122832438	0.4682934	-0.03679759	-0.006741074	0.171	0.0714	0.1467	0.006971103	0.6072121	0.9637452
chr5_122881762	0.0887766	0.1223189	0.1002018	0.1697	0.07113	0.1326	0.6061682	0.08629087	0.453859
chr5_122881837	0.3276208	0.09797564	0.3509295	0.2286	0.1003	0.1836	0.1629518	0.3311003	0.06025964
chr5_122896525	-0.2134501	0.02202519	-0.09311324	0.2376	0.09652	0.2182	0.3828634	0.8203245	0.6770801
chr5_122896599	0.1332751	0.0506157	-0.1928727	0.1519	0.06057	0.1199	0.3858291	0.4042123	0.1102638
chr5_12292736	0.9214771	-0.1021355	0.3181141	0.2375	0.08486	0.1818	0.0001639752	0.2304366	0.08531566
chr5_12292745	0.6899639	-0.05593778	-0.07107211	0.2199	0.08947	0.1939	0.002207286	0.5334782	0.7191586
chr5_12292750	0.4192572	0.08020263	0.295387	0.2257	0.1025	0.1972	0.07034939	0.4363666	0.1419708
chr5_12292773	0.5540704	0.06977588	0.163447	0.2635	0.1068	0.1955	0.04251721	0.5159535	0.4122655
chr5_12292781	0.2685262	0.09729902	0.006313648	0.1961	0.08476	0.1444	0.1793542	0.2527047	0.9654902
chr5_123055564	-0.1357338	0.1043535	-0.2089478	0.2387	0.1096	0.1938	0.5808112	0.3439473	0.2901827
chr5_123055568	-0.09474523	0.1380809	0.09812863	0.2373	0.107	0.1839	0.6981203	0.1994686	0.5999327
chr5_123055586	0.3262884	-0.02374502	0.1042806	0.1366	0.05621	0.1064	0.01796927	0.6731956	0.3298
chr5_123100938	0.2605717	-0.02913921	-0.06174423	0.1539	0.06122	0.1127	0.09433669	0.6347281	0.5861847
chr5_123100992	0.2343603	-0.0397951	0.03786406	0.1866	0.07521	0.1439	0.2172436	0.5977623	0.7945637
chr5_123105537	0.1409996	0.009146679	0.07504896	0.1249	0.04519	0.09299	0.2626883	0.8397618	0.4216466
chr5_123105646	0.1178855	0.02375439	-0.1208315	0.1744	0.06629	0.1162	0.5056731	0.7206785	0.3016909
chr5_123115823	0.04614445	0.06780041	0.09064955	0.149	0.04864	0.1131	0.759424	0.1638398	0.4258249
chr5_123133799	0.3404458	-0.03916659	-0.07662845	0.1912	0.08554	0.1574	0.0805117	0.6482488	0.6306796
chr5_123150086	NA	NA	NA	NA	NA	NA	NA	NA	NA
chr5_123262185	NA	NA	NA	NA	NA	NA	NA	NA	NA
chr5_123262249	0.01721876	-0.01576248	0.1626151	0.1578	0.06781	0.1491	0.9141936	0.8166036	0.2808316
chr5_123262294	-0.3148438	0.08890341	-0.3465314	0.2164	0.08573	0.1735	0.1554792	0.301511	0.04918232
chr5_123262326	-0.1540678	-0.1334682	0.2020205	0.2505	0.1151	0.2216	0.5515551	0.2493713	0.3740142
chr5_123262336	0.1619421	-0.09723632	0.2660843	0.2256	0.08583	0.1985	0.4843503	0.2590186	0.1889132
chr5_123262358	0.1210772	-0.1148259	-0.09992091	0.2295	0.09902	0.1733	0.6076101	0.2485314	0.5701344
chr5_1233848	0.206396	-0.04768536	-0.001076267	0.09065	0.04231	0.08217	0.02336145	0.2601495	0.9895849
chr5_123391373	0.1181072	0.02456901	0.01297382	0.1514	0.06019	0.1426	0.4406428	0.6836769	0.9282469
chr5_123391377	-0.1145186	0.02038003	-0.17872	0.1483	0.07006	0.1462	0.4450638	0.7716791	0.2265475
chr5_123391384	0.08148992	-0.01801786	0.09956947	0.1306	0.05154	0.1138	0.5361657	0.7269953	0.3847009
chr5_123391398	0.1018347	0.03095025	0.09558099	0.1389	0.054	0.1215	0.4678115	0.5671076	0.4348927
chr5_123391429	0.05659462	0.0008688089	-0.06178054	0.1581	0.06877	0.1394	0.7237398	0.989944	0.6607617
chr5_1233922	-0.0848485	0.01322479	0.007739105	0.1143	0.05129	0.0903	0.4608387	0.7967897	0.9319798
chr5_1233942	0.190831	0.0840571	-0.1001312	0.1218	0.05311	0.09487	0.1199241	0.1140006	0.293398
chr5_1233945	-0.01368523	0.04356681	-0.01070235	0.08769	0.03611	0.06994	0.8764566	0.2279271	0.8786765
chr5_1234035	-0.1290931	0.01288374	-0.06760119	0.2277	0.09396	0.1841	0.5809134	0.8914159	0.7181578
chr5_1234128	0.3152087	0.0343999	0.1119266	0.1773	0.0743	0.1312	0.08017694	0.6442915	0.3977061
chr5_123480656	-0.2391857	-0.02988204	-0.006216724	0.1949	0.0862	0.1483	0.22871	0.7298169	0.9669321
chr5_123480736	-0.06818065	-0.06686314	0.08865487	0.1968	0.09731	0.1737	0.7341042	0.4940675	0.615223
chr5_123507889	0.5535936	-0.01306017	-0.630652	0.2835	0.1238	0.282	0.06112425	0.9166277	0.03190565
chr5_123513701	-0.002455841	-0.03931254	-0.1079378	0.2076	0.08015	0.1705	0.9907671	0.624906	0.5327612
chr5_123556576	0.035427	-0.03305619	0.0004043735	0.07644	0.03309	0.06986	0.6440056	0.3180703	0.9953929
chr5_123556584	-0.02343544	-0.005669629	-0.1066603	0.07316	0.03151	0.05812	0.749368	0.8572768	0.06694077
chr5_123556608	0.0617022	-0.03354913	-0.01636225	0.06001	0.02388	0.05651	0.3047287	0.1601687	0.7725175
chr5_123630350	0.1326331	0.08441743	0.04805946	0.1409	0.06507	0.1232	0.3513689	0.1954641	0.6986665
chr5_123721698	0.1558508	0.05094857	0.05890006	0.1488	0.05752	0.1316	0.300331	0.3765411	0.6572766
chr5_123721774	0.3748926	0.08370611	-0.004933222	0.1316	0.05311	0.1077	0.004743545	0.1155187	0.9636779
chr5_123721833	0.1251822	0.08148986	-0.009193572	0.1871	0.07832	0.1641	0.5110199	0.2996067	0.9559276
chr5_123787812	0.2047584	0.01131747	0.02375359	0.1776	0.07126	0.1412	0.2565468	0.8741293	0.8677312
chr5_123787826	0.07336612	-0.1243944	0.1110945	0.1917	0.08941	0.1586	0.7072029	0.1658359	0.4891863
chr5_123819523	-0.112074	0.08607669	-0.04748811	0.1629	0.07284	0.1398	0.4972626	0.2385639	0.7366068
chr5_123819529	0.0370756	0.05965048	0.1039754	0.1437	0.06216	0.1343	0.7984689	0.3381776	0.4429695
chr5_123820298	0.1357523	-0.0263565	-0.0709691	0.1811	0.07948	0.1394	0.4609985	0.7409749	0.6141678
chr5_1238936	0.1466689	0.001589074	0.1916177	0.1931	0.07128	0.1602	0.4561184	0.9822591	0.237735
chr5_1239043	0.3875664	-0.07224161	0.3580062	0.1932	0.08165	0.1514	0.04904017	0.3778755	0.01941944
chr5_1239096	0.3089894	-0.01880396	0.09017053	0.1628	0.06682	0.129	0.06111691	0.7788767	0.4882117
chr5_123989332	0.3832696	-0.01297194	-0.1478904	0.1504	0.0691	0.1398	0.01175722	0.8514424	0.2948771
chr5_123989349	0.3266236	-0.125053	0.1287589	0.2256	0.08259	0.1639	0.1583993	0.1313066	0.4383571
chr5_124004041	0.07157294	-0.007246605	-0.136767	0.141	0.05827	0.137	0.6152889	0.9011955	0.3227188
chr5_124004061	-0.1230334	-0.05444322	0.04307573	0.1463	0.06545	0.1176	0.4054554	0.406513	0.7160458
chr5_124004075	-0.0572946	-0.1764867	-0.04296822	0.1804	0.07847	0.1718	0.7547465	0.02495085	0.8053823
chr5_124004082	-0.2426497	-0.03901214	-0.2653946	0.2256	0.09227	0.1998	0.2947092	0.6737547	0.1930811
chr5_124053586	-0.1865595	0.1181765	-0.1817019	0.2686	0.1155	0.1977	0.5034708	0.3094744	0.367621
chr5_124056582	0.3534134	0.134562	-0.1376123	0.3533	0.1604	0.2777	0.3493709	0.4076404	0.6340372
chr5_124076644	-0.4730958	-0.09684922	-0.1564784	0.4702	0.1826	0.3857	0.3745433	0.6020375	0.7081748
chr5_124089367	0.08366706	0.02999324	0.1873301	0.1306	0.05867	0.1041	0.5253312	0.6098141	0.07349521
chr5_124089456	0.1371195	-0.009802211	0.2320046	0.1647	0.06484	0.1138	0.4115485	0.8800883	0.04282012
chr5_124112975	0.1815903	-0.01165603	0.04335194	0.1976	0.08591	0.1672	0.3676629	0.8924731	0.798235
chr5_124171646	0.4477919	0.1442655	-0.01524344	0.1595	0.06792	0.1479	0.005579327	0.03407816	0.9188103
chr5_124171656	0.6391537	0.1249594	-0.08732263	0.1676	0.07264	0.1384	0.0001701693	0.08621496	0.5320551
chr5_124171694	0.4065491	0.02793402	0.003409028	0.158	0.06389	0.1282	0.0110607	0.6625992	0.9789606
chr5_124171699	0.4335627	0.1101018	0.132993	0.1749	0.07984	0.1423	0.0146585	0.1692466	0.3549216
chr5_124171724	0.2899249	0.05159571	0.1024857	0.1803	0.0731	0.132	0.1137269	0.4814731	0.4415294
chr5_124171744	0.6503262	0.3365654	0.3953258	0.3265	0.1386	0.2511	0.05974727	0.01617757	0.127525
chr5_124171784	0.3979519	0.0267391	0.314704	0.2267	0.08843	0.1756	0.08731966	0.7632687	0.07767867
chr5_124224023	-0.09766914	-0.01724316	-0.0759392	0.217	0.08101	0.1721	0.6603983	0.8319879	0.6638043
chr5_124277114	0.08883336	0.04900953	0.3461449	0.2668	0.1078	0.2206	0.7482941	0.6512801	0.1259052
chr5_124277138	0.2724986	0.03091644	0.1016963	0.1496	0.06137	0.1129	0.07170032	0.6150897	0.3707845
chr5_124282878	0.5143599	-0.1204663	-0.3694591	0.3688	0.1341	0.337	0.1948474	0.3733488	0.3019839
chr5_124387706	0.02572123	0.01943302	-0.1602842	0.09883	0.04122	0.08951	0.7956482	0.6376081	0.07450545
chr5_124387803	-0.02794576	-0.0266519	-0.02762666	0.1046	0.04413	0.08649	0.7904685	0.5462743	0.7503155
chr5_124433278	0.2937181	0.04372877	0.156122	0.1455	0.06742	0.1193	0.0458036	0.5175501	0.1938395
chr5_124433309	0.2740717	0.05722597	-0.2473131	0.209	0.07887	0.1766	0.1997067	0.4694875	0.1680788
chr5_124433342	0.4661228	0.06041132	0.3629799	0.2057	0.06577	0.1755	0.02658394	0.3593863	0.04173421
chr5_124433350	0.679709	0.1056287	0.4411737	0.2613	0.1163	0.2277	0.01204289	0.3670143	0.05921072
chr5_124436861	0.4852653	0.09368199	0.06377813	0.2786	0.1128	0.2053	0.09435945	0.4092504	0.7610967
chr5_1244617	0.1845237	0.04992775	0.02012071	0.165	0.07851	0.1446	0.2700285	0.526095	0.8904894
chr5_124591614	-0.1746975	-0.06358978	-0.001427432	0.179	0.07929	0.1683	0.3369541	0.4240209	0.9933294
chr5_124637072	0.1868656	0.02409487	0.2374347	0.2562	0.08272	0.2352	0.4807915	0.771599	0.3265032
chr5_124754070	0.2387432	-0.1499633	0.06373543	0.163	0.06129	0.1305	0.1484316	0.01459874	0.6282315
chr5_124754077	0.1657035	-0.07368025	0.2219023	0.1495	0.06489	0.1343	0.2731101	0.2571846	0.1015636
chr5_124762159	0.08142987	0.03702275	0.3307988	0.218	0.09191	0.1773	0.7154491	0.688339	0.06632842
chr5_12478098	0.3144703	-0.01165159	0.176923	0.167	0.06654	0.1431	0.06336644	0.8613009	0.2210901
chr5_12478131	0.06301539	-0.09627336	0.1856656	0.1288	0.0513	0.108	0.6275524	0.0609025	0.08743787
chr5_12478195	-0.7248889	-0.09074953	0.2037339	0.2469	0.09956	0.1923	0.004440206	0.3644189	0.2984861
chr5_124782805	-0.4011738	0.1045394	-0.1681292	0.2063	0.08961	0.1797	0.05706889	0.2452715	0.357374
chr5_124783478	-0.1069142	0.00252438	0.1043275	0.1813	0.08762	0.2013	0.5619576	0.9771041	0.611692
chr5_124833442	-0.07655193	0.06955075	-0.001629857	0.1289	0.05237	0.1017	0.5559071	0.1847594	0.9872798
chr5_124833499	-0.05558942	0.07517482	-0.09589373	0.1475	0.05589	0.1166	0.7093307	0.1792891	0.414039
chr5_124833561	0.1816777	0.01243698	-0.3299129	0.2308	0.08363	0.1802	0.4437283	0.8821901	0.07172731
chr5_124837288	0.359796	-0.03911952	0.1527927	0.1472	0.05972	0.1113	0.01562151	0.5131893	0.1724821
chr5_124846112	0.2892533	-0.007662483	0.357222	0.1855	0.07872	0.1598	0.1254598	0.9226975	0.02733465
chr5_124846179	0.3184664	-0.02407391	0.2204956	0.1116	0.04271	0.09024	0.00457089	0.5733358	0.01495505
chr5_124847586	0.1493868	0.01134906	0.2170393	0.1654	0.06575	0.1277	0.373066	0.8632521	0.09185586
chr5_124847707	-0.0480742	-0.008229379	0.09225255	0.1394	0.06175	0.1108	0.7327288	0.8941815	0.4079664
chr5_124848032	0.03826368	0.03238305	-0.1551578	0.1317	0.05641	0.1002	0.7733422	0.5665421	0.1233928
chr5_124848126	0.164326	-0.08092548	0.03659128	0.2053	0.08285	0.1695	0.4334102	0.3303481	0.8315188
chr5_124859775	-0.07973654	-0.1290849	-0.02235784	0.1773	0.07284	0.1431	0.6580539	0.07715077	0.877112
chr5_124867515	-0.2868974	0.109758	0.0529407	0.168	0.0713	0.1333	0.09228788	0.1246697	0.6938688
chr5_124927452	0.158009	0.02710869	-0.01451571	0.107	0.04653	0.09669	0.1420384	0.560583	0.88122
chr5_124927481	0.3204275	-0.05086857	-0.09244524	0.1064	0.04402	0.09333	0.002749475	0.2483123	0.3240366
chr5_124927525	0.1748913	0.1153549	0.02696297	0.2354	0.1043	0.2121	0.470248	0.27135	0.901132
chr5_124969549	0.08319423	-0.02394766	-0.5396274	0.2293	0.09312	0.1912	0.723975	0.7979103	0.005601322
chr5_124995239	0.04560792	-0.1278145	-0.2681241	0.2093	0.09748	0.1664	0.8312641	0.1919123	0.1120924
chr5_124996634	0.1419348	-0.1874314	-0.01190562	0.2062	0.09039	0.1679	0.5006016	0.03891382	0.9442713
chr5_125021359	-0.2204131	0.07047117	-0.04353655	0.1771	0.07159	0.1427	0.2206145	0.3261757	0.7626756
chr5_125021396	-0.05180602	0.01646402	-0.2487569	0.2164	0.08322	0.1708	0.8151971	0.8437093	0.1512811
chr5_125021505	0.00793684	0.02438819	-0.1208718	0.1871	0.0725	0.1568	0.9667608	0.7372452	0.4464596
chr5_125025781	-0.3681137	0.09336746	0.1790283	0.1916	0.07727	0.1835	0.05933994	0.2283134	0.3375263
chr5_125025795	-0.2687833	0.1075352	0.007450251	0.132	0.05583	0.116	0.04354761	0.05446572	0.9491353
chr5_125025806	-0.170782	0.08000056	-0.07492629	0.184	0.07076	0.137	0.3616025	0.2594229	0.5879904
chr5_125025823	0.02934987	-0.002478342	-0.001422138	0.2005	0.07868	0.168	0.8859657	0.9749495	0.9933419
chr5_125025853	-0.05981508	0.1297953	0.01930824	0.1633	0.07319	0.1418	0.7178209	0.07695303	0.8927784
chr5_125025859	NA	NA	NA	NA	NA	NA	NA	NA	NA
chr5_125025864	NA	NA	NA	NA	NA	NA	NA	NA	NA
chr5_125025872	NA	NA	NA	NA	NA	NA	NA	NA	NA
chr5_125025933	-0.08818349	0.06541708	0.05278095	0.2227	0.08267	0.1635	0.6994743	0.4303487	0.7501245
chr5_125025946	0.07913732	0.07785793	0.01625615	0.192	0.08389	0.1438	0.6858414	0.3550575	0.9109249
chr5_125025968	-0.06416177	0.1019427	0.002729168	0.1708	0.07296	0.1167	0.7112823	0.1634636	0.9814697
chr5_125025983	0.07362995	0.0358426	0.03654856	0.1506	0.06525	0.1269	0.6288582	0.5835949	0.7751214
chr5_125026007	0.08815148	0.08697616	0.06152771	0.1292	0.04749	0.08994	0.4986798	0.06734028	0.495666
chr5_125026078	0.1365653	-0.03806325	-0.1767188	0.1868	0.06549	0.1431	0.4726282	0.561942	0.2216235
chr5_125028330	0.9895404	-0.0960229	0.1362612	0.2516	0.09087	0.2074	0.0001409635	0.2926462	0.5204112
chr5_125028418	0.04660961	0.0924881	0.1264381	0.1954	0.07906	0.1649	0.8150345	0.2435396	0.4494936
chr5_125032121	0.1968702	-0.01192957	0.1373437	0.1712	0.06446	0.1464	0.2572289	0.8534766	0.353391
chr5_125039510	-0.3018072	0.02423584	-0.02036239	0.2068	0.1086	0.1844	0.1533299	0.8244336	0.9135741
chr5_125039587	-0.1067579	0.01035782	-0.02134243	0.1208	0.05183	0.09739	0.3803316	0.841814	0.8273495
chr5_125039638	-0.2710025	-0.01800782	0.03162967	0.1525	0.06137	0.1179	0.0790406	0.7696159	0.7899279
chr5_125039674	-0.01580027	0.03380116	-0.5126455	0.5648	0.2036	0.5321	0.9815819	0.8708806	0.4146572
chr5_125039814	0.4351433	-0.04814347	0.3158639	0.1938	0.07256	0.1506	0.02761219	0.5081315	0.03813052
chr5_125039989	-0.1704969	-0.03867215	0.1068393	0.1729	0.0723	0.1511	0.3314238	0.5936981	0.4845781
chr5_125072464	0.3914696	0.05013126	-0.008040159	0.3147	0.1131	0.1916	0.2377052	0.6596451	0.9671478
chr5_125072469	0.01446633	0.03607942	-0.3178971	0.239	0.09981	0.2172	0.9531318	0.7190894	0.153098
chr5_125084189	0.1347024	-0.1230526	0.07684301	0.2656	0.1353	0.2092	0.6248793	0.3675262	0.7194524
chr5_125086222	-0.2295851	0.124335	0.3332521	0.351	0.151	0.2828	0.5402251	0.4156628	0.2583505
chr5_125086269	0.01115107	0.1185688	0.0780699	0.192	0.0856	0.1671	0.9545468	0.1675665	0.64506
chr5_125086280	0.3079855	-0.01933959	-0.03052939	0.1559	0.07176	0.1608	0.05101216	0.7880767	0.8513559
chr5_125086314	0.1851001	0.2011343	0.5005271	0.2168	0.08734	0.1795	0.404576	0.02178542	0.00608507
chr5_125089701	-0.04509808	-0.01139061	0.04078128	0.1419	0.05184	0.1075	0.7530654	0.8263144	0.7060529
chr5_125174608	0.331419	0.02623735	0.1786921	0.173	0.06967	0.125	0.059183	0.7071551	0.1560961
chr5_125197429	0.2901676	0.08874756	-0.2047616	0.2114	0.07997	0.1603	0.1797327	0.2686372	0.2073642
chr5_125197447	-0.01117346	0.01459621	-0.3453344	0.1648	0.06735	0.1365	0.9466827	0.8288087	0.0122022
chr5_125197484	0.1375856	0.0432979	-0.3021376	0.1702	0.0641	0.1537	0.4256942	0.5002572	0.05208823
chr5_125273469	0.2822204	0.03186184	0.10991	0.1903	0.07127	0.1541	0.1454126	0.655654	0.4809853
chr5_125384764	-0.04201224	-0.006570481	0.05269972	0.1217	0.05158	0.1012	0.7318652	0.8987705	0.6044061
chr5_125384784	0.02021286	-0.09537794	-0.02226801	0.1993	0.08796	0.1583	0.9208329	0.2800842	0.8895323
chr5_125409589	0.4782947	0.05035277	0.1231338	0.2286	0.1085	0.2268	0.04166255	0.6445539	0.5969649
chr5_125409637	0.3447615	-0.1793664	-0.1292895	0.2812	0.1099	0.2188	0.2393692	0.1047603	0.5642198
chr5_125409645	0.2237512	-0.00682611	0.1788356	0.1698	0.07947	0.1897	0.1940818	0.9317655	0.3546484
chr5_125413092	0.08688033	0.1039059	0.2372862	0.1886	0.07636	0.1575	0.6509864	0.1748563	0.1368102
chr5_125413132	0.102663	-0.03125922	-0.1077109	0.09685	0.03968	0.08124	0.2914083	0.4311869	0.1863503
chr5_125413168	-0.1346895	-0.01387098	-0.1390319	0.112	0.04726	0.09023	0.2320797	0.7693879	0.124888
chr5_125413231	-0.2536787	0.05202563	0.07072532	0.1268	0.04506	0.09699	0.04720321	0.2487409	0.4679833
chr5_125417912	-0.2586987	-0.02480331	-0.1973716	0.1633	0.06759	0.1307	0.1180697	0.7142696	0.1343522
chr5_125417923	-0.137074	-0.07643635	-0.1989551	0.1288	0.05903	0.1088	0.2912541	0.1961443	0.06909834
chr5_125417938	-0.4242336	-0.09946042	-0.08645003	0.162	0.0695	0.1326	0.009762373	0.1533999	0.5181473
chr5_125417943	-0.4452237	-0.06682697	-0.07760534	0.1238	0.05429	0.1025	0.0003588276	0.2190304	0.4513673
chr5_125417946	-0.321854	-0.01090027	-0.1477861	0.1532	0.06078	0.1297	0.03788709	0.8579313	0.2585517
chr5_125417959	-0.2572211	-0.06800103	-0.01983949	0.117	0.04554	0.09243	0.02900845	0.1357867	0.8307618
chr5_125417984	-0.2348535	0.0133328	-0.04123752	0.1177	0.0496	0.09568	0.04753663	0.7883332	0.667911
chr5_125417988	-0.4925119	0.005507602	-0.01101504	0.1235	0.05149	0.09289	7.576325e-05	0.9149297	0.9060131
chr5_125417995	-0.4610207	-0.004650496	-0.05396175	0.1319	0.05387	0.1056	0.0005308412	0.9313052	0.6113522
chr5_125417997	-0.2221586	0.004757883	-0.01259404	0.1052	0.04321	0.08641	0.03572391	0.9124031	0.8845512
chr5_125418000	-0.3638454	0.003614709	0.006259798	0.1154	0.04618	0.1033	0.001737133	0.9376763	0.9519374
chr5_125418017	-0.624138	-0.03425861	-0.05155558	0.1849	0.07614	0.1471	0.0009087882	0.6536941	0.7288414
chr5_125418026	-0.3388241	-0.04074755	-0.07937405	0.1641	0.07137	0.133	0.04167494	0.5690318	0.5541885
chr5_125418028	-0.562894	0.02491013	0.08488511	0.1531	0.0634	0.1282	0.0002798218	0.6949741	0.5113953
chr5_125418039	-0.3924951	0.006887553	-0.1222222	0.1335	0.05594	0.1116	0.003571481	0.9021616	0.2764451
chr5_125418044	-0.3795929	0.009739011	-0.1261822	0.1694	0.07094	0.1374	0.02721481	0.8910788	0.3630091
chr5_125418079	-0.3044473	-0.03160888	-0.1805472	0.2022	0.06863	0.1587	0.1403273	0.645887	0.2613331
chr5_125418148	-0.6676341	-0.05869951	-0.3701903	0.2623	0.09587	0.2019	0.01404201	0.5422182	0.07253057
chr5_125418150	-0.3235569	-0.05578771	-0.315588	0.197	0.08653	0.1823	0.1073465	0.5206766	0.08872955
chr5_125418158	-0.2417696	-0.03825639	-0.1515358	0.2071	0.08802	0.1591	0.2534143	0.665054	0.3470512
chr5_125418162	-0.8200413	-0.01063722	-0.2715977	0.2755	0.1004	0.1966	0.004218184	0.916048	0.175573
chr5_125418167	-0.497362	-0.1839469	0.06026404	0.2158	0.08869	0.1968	0.02442163	0.03884074	0.7640008
chr5_125418307	-0.2387463	-0.02814687	-0.3151952	0.2382	0.1027	0.1967	0.3303329	0.7851456	0.116157
chr5_125418329	-0.4153224	0.1026032	0.1824644	0.3252	0.125	0.3129	0.2271583	0.415423	0.579676
chr5_125426340	0.4603565	-0.1050594	-0.1322173	0.1418	0.05849	0.1106	0.001310298	0.07295383	0.2347858
chr5_125426348	0.4395833	-0.001984954	-0.005276073	0.1296	0.05477	0.1102	0.0007703311	0.9711331	0.9620465
chr5_125426371	0.5164077	0.01496734	0.05592326	0.146	0.05624	0.1191	0.000466764	0.7904609	0.6410676
chr5_125426411	0.6047174	0.004027523	0.1031216	0.1484	0.06005	0.1254	5.582541e-05	0.9466227	0.4145859
chr5_125426428	0.6305797	0.09435862	-0.3052956	0.2744	0.1039	0.2079	0.02711747	0.3663919	0.1508922
chr5_125426436	0.4545694	-0.004546488	0.001899394	0.1466	0.05645	0.1244	0.002160414	0.9359099	0.9879126
chr5_125426440	0.5289676	-0.01156127	-0.05487603	0.1453	0.05975	0.1292	0.000315917	0.8468427	0.6736257
chr5_125426447	0.4631624	0.04711486	-0.06539441	0.158	0.06753	0.1385	0.003796584	0.4863692	0.6400626
chr5_125439619	0.2218504	-0.142186	-0.168732	0.1857	0.07435	0.1507	0.2404385	0.05650839	0.2683511
chr5_125439666	0.07105649	-0.01682078	0.1534607	0.1085	0.04278	0.08697	0.5150256	0.694443	0.07877488
chr5_125439725	-0.2732608	0.0449015	-0.02176423	0.203	0.09096	0.1786	0.1874753	0.6230066	0.9045616
chr5_125451244	0.05018703	0.1667364	-1.49017	0.4523	0.1789	0.3619	0.9211692	0.3591566	0.0001237764
chr5_125471474	-0.06830183	0.0437131	0.1443165	0.1332	0.05918	0.09551	0.611308	0.4609084	0.1325552
chr5_125471488	0.198121	0.009104701	-0.2172735	0.2249	0.09702	0.1867	0.390693	0.9255851	0.2529162
chr5_125471531	0.8728786	-0.06997509	-0.3569067	0.3008	0.1131	0.25	0.005649427	0.5387322	0.1668816
chr5_125492347	0.3230397	-0.2588657	0.3495285	0.3525	0.1371	0.2611	0.3911128	0.06143893	0.1962739
chr5_125492381	0.2676244	-0.1849508	0.6066469	0.347	0.1346	0.2524	0.469477	0.1733327	0.02003481
chr5_125498722	NA	NA	NA	NA	NA	NA	NA	NA	NA
chr5_125503988	0.5456838	-0.05764505	-0.01668615	0.2421	0.1066	0.2013	0.02874923	0.5907986	0.9352868
chr5_125504020	0.1113278	0.03574754	0.2671709	0.1446	0.07243	0.1444	0.4461734	0.6225428	0.06712705
chr5_125504056	0.3894852	-0.1277229	0.5713711	0.2888	0.1227	0.2736	0.1966458	0.3015707	0.04457311
chr5_125509070	-0.3724879	0.05319708	-0.1356635	0.1831	0.07217	0.1478	0.04550574	0.4622264	0.3639812
chr5_125509076	0.1639833	-0.001093238	-0.1757898	0.1578	0.06922	0.1368	0.304814	0.9874292	0.2030421
chr5_125509093	-0.08289334	-0.02064348	-0.123001	0.1608	0.0708	0.1562	0.6108941	0.7711715	0.4366911
chr5_125509095	0.2375603	0.02695637	0.0458366	0.1819	0.07856	0.1375	0.1990698	0.7322979	0.7412558
chr5_125509100	0.1177589	0.01246836	-0.1461841	0.1385	0.06228	0.1194	0.3997598	0.8416293	0.2241512
chr5_125509120	0.04563302	0.03155146	-0.03512597	0.125	0.05384	0.0978	0.717202	0.5584316	0.7207628
chr5_125509122	-0.04665721	0.002299521	0.1094781	0.1063	0.04434	0.09452	0.6625224	0.95868	0.2488827
chr5_125509136	-0.1867859	0.007716545	-0.1184595	0.1306	0.05284	0.111	0.1562013	0.884054	0.288868
chr5_125509142	0.18797	0.03764825	-0.1905624	0.1593	0.06685	0.1182	0.2440566	0.5741738	0.1093988
chr5_125509145	-0.1046324	0.05829416	-0.2089328	0.1359	0.06201	0.1263	0.445595	0.3481069	0.1007951
chr5_125509149	0.1433717	0.01126336	0.07261225	0.1313	0.05442	0.1077	0.2790364	0.8362721	0.5026749
chr5_125509152	0.06622231	-0.004822825	-0.01518553	0.157	0.07458	0.1347	0.6769949	0.948583	0.9110546
chr5_125537421	0.1422875	-0.07390387	-0.0484858	0.1449	0.05861	0.1163	0.3312462	0.2081115	0.67882
chr5_125538240	-0.1394311	0.03484654	-0.1801535	0.1293	0.05783	0.1167	0.284934	0.547467	0.1252306
chr5_125538243	-0.144638	0.0007634812	-0.1987981	0.1564	0.06455	0.1165	0.3610245	0.9905827	0.09011294
chr5_125538252	-0.2789358	0.01551749	-0.05971469	0.1303	0.05532	0.1094	0.03379834	0.7794203	0.5874315
chr5_125538354	-0.19646	0.06667205	-0.0283891	0.1119	0.0493	0.08785	0.08104614	0.176782	0.7475248
chr5_125538369	-0.16873	0.01135191	0.04322755	0.1272	0.05302	0.104	0.1882684	0.8306991	0.6793168
chr5_125538382	-0.390891	0.01148715	0.2327131	0.1238	0.04862	0.09529	0.001729413	0.8134447	0.01505541
chr5_125538425	-0.451141	0.06195228	-0.006217874	0.1514	0.05571	0.1371	0.003224893	0.2668601	0.9641674
chr5_125538435	-0.002633508	0.05515954	-0.06525296	0.2148	0.08185	0.173	0.9904463	0.5018073	0.710267
chr5_125574394	0.06096133	-0.04207255	0.0405472	0.2533	0.1082	0.2117	0.8159014	0.6990836	0.8515114
chr5_125574415	0.4652046	0.03239753	-0.2100427	0.216	0.08741	0.1895	0.03547602	0.7119637	0.2764533
chr5_125574427	-0.201742	0.0308852	-0.2546541	0.1855	0.0795	0.145	0.2852127	0.6985612	0.08226815
chr5_125574460	-0.06185704	-0.1382987	-0.4247178	0.1728	0.07108	0.1391	0.7244003	0.0522879	0.002497505
chr5_125574490	0.145986	0.09954719	-0.1555488	0.1673	0.07346	0.14	0.3896226	0.1765482	0.2712797
chr5_125576348	-0.3987938	-0.008222287	-0.4266123	0.1812	0.082	0.1592	0.03043241	0.9203966	0.008155837
chr5_125576356	-0.2535344	0.1161958	-0.2564964	0.2546	0.1096	0.1984	0.335548	0.2919774	0.2051108
chr5_125576364	-0.1280874	0.005198151	-0.4155137	0.1913	0.08454	0.1481	0.5110539	0.9511463	0.005525434
chr5_125576407	-0.4401282	-0.002252326	-0.3968301	0.1448	0.05703	0.1263	0.002633843	0.968548	0.001828231
chr5_125576424	-0.1187406	-0.03976307	-0.1247042	0.1404	0.06404	0.1169	0.4023937	0.5354978	0.2893971
chr5_125576445	0.04784117	0.09181986	-0.03041182	0.1789	0.07878	0.1464	0.7924702	0.2452761	0.8371871
chr5_125576451	-0.1488977	0.01445391	-0.1075556	0.1738	0.07151	0.1511	0.3988482	0.8402241	0.481654
chr5_125576466	0.1211935	-0.05232703	-0.1441243	0.1904	0.08375	0.1671	0.5320521	0.533544	0.3951158
chr5_125576604	-0.3396434	-0.00708015	-0.07757471	0.1586	0.07046	0.1241	0.03448077	0.9201578	0.5350825
chr5_125576619	-0.4025489	0.009360148	-0.3329869	0.2372	0.1024	0.1568	0.0992187	0.9275504	0.03596063
chr5_125576621	-0.02262304	-0.0109913	-0.1478967	0.1699	0.06832	0.1493	0.895602	0.8724842	0.327334
chr5_125576645	-0.3761637	-0.1279591	-0.241195	0.15	0.0661	0.1303	0.01316091	0.05340801	0.06646221
chr5_125576652	-0.5313604	-0.07115917	0.09862777	0.1519	0.06484	0.1335	0.0005452099	0.2734516	0.4640637
chr5_125576725	-0.1353249	0.0680216	-0.03263353	0.1129	0.05444	0.1026	0.2336682	0.2121683	0.7517088
chr5_125576730	-0.1427976	0.04102252	-0.1205314	0.1212	0.04999	0.1051	0.2421972	0.4124508	0.2540888
chr5_125576732	-0.1758997	0.06923686	-0.06843456	0.1168	0.05195	0.1091	0.1347364	0.1832022	0.5329427
chr5_125576746	-0.1163234	-0.03290141	0.002242191	0.1252	0.05271	0.1017	0.3566382	0.5330683	0.9825016
chr5_125576749	-0.02984293	0.03242523	0.1051597	0.1024	0.05127	0.09553	0.7718906	0.5276425	0.2731802
chr5_125576752	0.01164741	0.01894998	-0.0744562	0.1004	0.04593	0.08643	0.9081092	0.6802306	0.3907606
chr5_125576764	0.1224466	0.06561931	0.0435167	0.1009	0.04264	0.07974	0.227297	0.1241673	0.5864452
chr5_125576767	-0.2521803	0.02846149	-0.02405389	0.1123	0.04648	0.08978	0.0256553	0.5407518	0.7895936
chr5_125576769	-0.05823339	0.08271975	0.08721068	0.09836	0.0453	0.08368	0.5557455	0.06812661	0.29902
chr5_125576772	0.007394154	0.05187341	0.06394426	0.0807	0.03762	0.06898	0.9272333	0.1682334	0.3550756
chr5_125576775	-0.01820497	0.02207518	-0.01558749	0.1008	0.04524	0.08304	0.8573998	0.6259341	0.8516118
chr5_125576778	-0.09045563	0.04573175	-0.03729832	0.107	0.04717	0.09092	0.4006133	0.3328296	0.6828822
chr5_125576782	-0.1159126	0.01070577	-0.0347647	0.08373	0.03838	0.07289	0.1677404	0.7804475	0.6343032
chr5_125576785	-0.1016347	0.05788398	0.1455197	0.1009	0.04628	0.08772	0.3162754	0.211521	0.0984292
chr5_125576799	-0.1667573	0.08857167	0.2920022	0.1376	0.05836	0.1126	0.2299951	0.1297494	0.009972596
chr5_125576809	-0.0286747	0.1460978	0.07087065	0.1188	0.05218	0.1036	0.8105937	0.005172873	0.4962521
chr5_125576818	-0.08178778	0.03656972	-0.08886169	0.1121	0.04669	0.0979	0.4684533	0.4339848	0.3663572
chr5_125576822	-0.05730062	0.04385419	-0.01034618	0.09623	0.04113	0.07998	0.5533877	0.286726	0.897401
chr5_125576826	0.1154191	0.09449921	0.1754042	0.1355	0.06079	0.1121	0.3986997	0.1207474	0.1199819
chr5_125576830	0.0139237	-0.0231059	0.03305583	0.1501	0.0677	0.1285	0.9269269	0.7334685	0.7986373
chr5_125581291	0.5185187	-0.1072428	-0.1862916	0.1801	0.06426	0.15	0.00462604	0.09582495	0.2194874
chr5_125581327	0.1719643	0.00886719	0.5055467	0.2455	0.09147	0.2208	0.4971194	0.923096	0.02554208
chr5_125581949	-0.4583823	0.01748669	0.04019461	0.2051	0.08169	0.1533	0.02871268	0.831057	0.7955608
chr5_125584798	0.1376231	-0.008606594	0.1206823	0.1086	0.04648	0.09022	0.2077586	0.8532545	0.1827979
chr5_125584815	0.1283168	-0.01999297	0.0707829	0.09738	0.04061	0.07999	0.1897129	0.6227827	0.3777436
chr5_125584835	-0.1031659	0.05500481	0.2600558	0.1232	0.05131	0.1084	0.4059702	0.2843504	0.01708367
chr5_125584847	0.1048978	0.02271189	0.1850735	0.08721	0.03747	0.07616	0.2308252	0.5447076	0.01539277
chr5_125584870	-0.07521524	-0.03706324	0.0826553	0.0919	0.0379	0.07972	0.415082	0.3284606	0.3013605
chr5_125584876	0.01746753	0.001901159	-0.04796888	0.07846	0.0337	0.06755	0.8243579	0.9550374	0.4786335
chr5_125584880	0.04924399	-0.0229241	0.1503894	0.1089	0.04386	0.08111	0.6530672	0.6015573	0.06459771
chr5_125584891	-0.1943895	-0.009595738	0.103415	0.09859	0.03919	0.08315	0.04975204	0.8067169	0.215194
chr5_125584907	-0.4674455	0.02886522	0.06942465	0.1764	0.06318	0.1355	0.009097637	0.6484187	0.6117102
chr5_125584910	-0.1960938	0.01845296	0.0008154772	0.1704	0.06705	0.1337	0.2568134	0.7836293	0.9951772
chr5_125584919	-0.3185111	0.002092633	-0.119619	0.1764	0.07456	0.1362	0.07551827	0.9776715	0.3842591
chr5_125584931	-0.336831	-0.0575394	-0.0473172	0.161	0.06175	0.1298	0.03893956	0.3523535	0.7177591
chr5_125584940	-0.3138712	0.01771693	-0.5629498	0.2064	0.07769	0.1591	0.1367641	0.8201459	0.0004771439
chr5_125584942	-0.4651231	-0.03538628	-0.4585734	0.222	0.08836	0.1878	0.04106548	0.689958	0.01646817
chr5_125585053	-0.300506	-0.00668391	0.1044374	0.1622	0.06462	0.1362	0.06752639	0.91779	0.4474646
chr5_125585059	-0.3289036	-0.01735121	0.0621916	0.215	0.08358	0.1794	0.1351734	0.8361085	0.7330733
chr5_125585109	-0.2354575	-0.03693133	0.01015758	0.1884	0.07007	0.1433	0.2196746	0.5990495	0.9440728
chr5_125585115	-0.395532	-0.08102949	0.1863663	0.1988	0.07448	0.1681	0.05118979	0.2779595	0.2744435
chr5_125585118	-0.3511034	-0.0005308153	0.06781515	0.1746	0.07903	0.1627	0.04770205	0.9946577	0.6808839
chr5_125585121	-0.4889417	-0.02167051	0.2381389	0.18	0.07141	0.1469	0.00754061	0.7621252	0.1088223
chr5_125585224	-0.3866179	-0.0403586	-0.04665483	0.1665	0.06068	0.1255	0.02204351	0.5067672	0.7122676
chr5_125585238	-0.4409148	0.0413873	-0.004703943	0.1469	0.06165	0.1184	0.002988677	0.502826	0.9685318
chr5_125585241	-0.2427967	0.01616934	-0.1891761	0.1463	0.05524	0.1394	0.1006471	0.770085	0.1790053
chr5_125585243	-0.2913668	-0.001440916	-0.1825854	0.1419	0.05841	0.1143	0.04209825	0.9803526	0.1125232
chr5_125585247	-0.1898763	0.03041392	-0.2099831	0.1252	0.0493	0.0996	0.1324139	0.5377856	0.03592454
chr5_125585249	-0.2555369	0.03823926	-0.1500625	0.1472	0.05814	0.1281	0.08596564	0.5114398	0.2453181
chr5_125585251	0.0002626833	0.04851682	-0.01823963	0.1118	0.04907	0.09355	0.9981371	0.3233801	0.8460843
chr5_125585258	-0.2613232	0.05568046	-0.1806783	0.1301	0.05693	0.1098	0.0464192	0.328834	0.1019291
chr5_125585289	NA	NA	NA	NA	NA	NA	NA	NA	NA
chr5_125585291	NA	NA	NA	NA	NA	NA	NA	NA	NA
chr5_125585301	NA	NA	NA	NA	NA	NA	NA	NA	NA
chr5_125585312	NA	NA	NA	NA	NA	NA	NA	NA	NA
chr5_125587213	-0.06694971	0.02905966	0.01383462	0.1044	0.04896	0.08696	0.5236193	0.553297	0.8740714
chr5_125587229	-0.1908788	-0.03085171	-0.01726477	0.08802	0.03206	0.06581	0.03075967	0.3361416	0.7934957
chr5_125587244	-0.05912535	-0.01005197	0.06360904	0.0828	0.03451	0.07513	0.4766987	0.7709721	0.398524
chr5_125587261	-0.05541698	0.004066355	-0.0767905	0.08981	0.03629	0.06756	0.5388497	0.910841	0.2567821
chr5_125587286	-0.004684794	-0.01175491	0.06872108	0.08618	0.03562	0.06619	0.956809	0.7415515	0.3002195
chr5_125587319	-0.1602873	0.002347258	-0.05496716	0.1026	0.04259	0.07596	0.120182	0.9560884	0.470576
chr5_125587422	0.03440518	-0.06381195	0.2378535	0.2347	0.1071	0.2025	0.886687	0.5535898	0.2500408
chr5_125587993	-0.2382449	0.01262123	0.01293534	0.1303	0.04974	0.09443	0.0698556	0.799936	0.8915277
chr5_125587995	-0.2192823	-0.0273015	0.06337249	0.1106	0.04746	0.08165	0.04878136	0.5655588	0.4391931
chr5_125588010	-0.05512341	0.06081887	0.1649488	0.09461	0.04032	0.07974	0.5618979	0.131765	0.0392081
chr5_125588023	-0.1545076	0.03292053	-0.0554027	0.1348	0.04946	0.1043	0.2560667	0.5061883	0.5972989
chr5_125588033	-0.0824622	0.06978271	0.1020644	0.1608	0.06365	0.1277	0.6127505	0.2738991	0.4279481
chr5_125588039	-0.1813965	0.05699564	-0.02563697	0.1521	0.06151	0.118	0.2385027	0.3550423	0.8291869
chr5_125591724	-0.002528915	0.05741216	-0.1831395	0.1175	0.04976	0.09746	0.9829476	0.2491765	0.06145889
chr5_125591733	-0.04570532	0.01775727	-0.06627559	0.1009	0.03919	0.08107	0.6522313	0.6507222	0.4151755
chr5_125591742	-0.001852213	0.06171649	0.06263717	0.1545	0.05497	0.1055	0.9905497	0.2622739	0.5549199
chr5_125591751	0.09220801	0.04957658	-0.1380642	0.1512	0.0562	0.1252	0.5466217	0.3784524	0.2739234
chr5_125592759	0.1051131	-0.1102955	-0.005559251	0.1854	0.07941	0.1594	0.5774429	0.1661897	0.9725341
chr5_125603619	0.2384289	0.02305458	0.1730963	0.202	0.07919	0.1557	0.2476776	0.7716513	0.2721297
chr5_125604713	0.3269168	0.2710458	-0.1272243	0.3619	0.1518	0.2957	0.3997298	0.07758847	0.681067
chr5_125604872	-0.009297837	0.01113226	0.2431185	0.3489	0.1413	0.2692	0.9800754	0.9378327	0.3844231
chr5_1256386	0.3076913	0.09981881	0.1680873	0.2649	0.1105	0.2207	0.2626956	0.3692891	0.4575847
chr5_1256447	0.08101887	0.1170672	0.3118434	0.1852	0.08607	0.1684	0.667269	0.1753881	0.06794736
chr5_125660943	0.5091554	-0.01590482	0.1179032	0.2086	0.08118	0.218	0.01698067	0.8451787	0.5976155
chr5_125668772	-0.09233855	0.04463395	0.007964715	0.07199	0.03138	0.0621	0.2007809	0.1551224	0.8981421
chr5_125668808	-0.08455956	0.03674587	-0.1033453	0.09724	0.04234	0.07902	0.3867779	0.3858884	0.1923196
chr5_125668847	0.1365209	0.0261533	-0.03935878	0.06744	0.02985	0.05938	0.04341215	0.3811566	0.5081896
chr5_125668871	0.03961409	-0.05686412	0.05229024	0.06817	0.03085	0.05871	0.5620794	0.06542134	0.3739404
chr5_125724227	-0.09766418	-0.05532148	0.2294704	0.2783	0.1118	0.1955	0.736066	0.6229151	0.249686
chr5_125727499	0.4001453	0.0343709	-0.2029144	0.1735	0.06842	0.1572	0.02312671	0.6162484	0.2023959
chr5_125746366	0.3809894	-0.004642638	0.4904338	0.2302	0.0924	0.2326	0.1072696	0.9600984	0.04030052
chr5_1257754	-0.3204855	-0.07718133	0.09695445	0.3563	0.1376	0.2839	0.4006557	0.5785012	0.743322
chr5_1257756	0.1220033	0.03190107	0.07714483	0.1249	0.05041	0.1077	0.3324662	0.5273689	0.476386
chr5_1257838	0.100921	0.1396244	0.1679291	0.1593	0.07203	0.1408	0.5316836	0.05318876	0.2376833
chr5_125786701	-0.002220686	0.1979144	-0.5912297	0.4715	0.1654	0.3226	0.996686	0.2379607	0.08279086
chr5_125786705	0.4487629	0.1500353	0.03267799	0.2897	0.1106	0.1765	0.1381719	0.1775827	0.8553961
chr5_125789087	0.2355884	0.09195983	0.2314926	0.3062	0.1493	0.2025	0.4639014	0.5425003	0.2629313
chr5_125803975	-0.1112904	0.005276887	0.05180479	0.1821	0.08131	0.1525	0.5478855	0.948426	0.7370744
chr5_125804033	-0.3177076	-0.1141763	-0.06981963	0.2553	0.1175	0.197	0.2288953	0.3345536	0.7282389
chr5_125804043	0.09380973	-0.05194005	-0.2397367	0.2327	0.09812	0.1909	0.695007	0.5983339	0.2176772
chr5_125804049	0.07501083	-0.004746135	-0.2042786	0.1709	0.07835	0.1413	0.6654076	0.9518451	0.152372
chr5_125809940	0.2830316	-0.02105114	0.2064691	0.1892	0.0658	0.1421	0.1418545	0.7495499	0.1503659
chr5_125809968	0.8446828	-0.1307821	-0.04569038	0.224	0.1028	0.2344	0.0002377717	0.2057068	0.8497054
chr5_125809976	0.3630068	-0.05502387	0.07118849	0.1652	0.06925	0.1446	0.03022066	0.4279753	0.6261598
chr5_125810031	0.7820541	-0.008804266	-0.23764	0.1894	0.07327	0.1513	5.026814e-05	0.9046107	0.1205253
chr5_125810059	0.2948474	-0.00493805	-0.1594845	0.2832	0.1241	0.266	0.3180345	0.9685051	0.5632876
chr5_125810068	0.6796459	-0.08374143	0.05763931	0.2502	0.1099	0.2184	0.00853817	0.4488325	0.796758
chr5_125810075	0.6416507	-0.02338133	0.2104161	0.2102	0.08045	0.1839	0.002841601	0.7720536	0.2607274
chr5_125814872	0.4578909	0.03159433	0.2379498	0.1748	0.07212	0.1709	0.009903434	0.6621554	0.1701102
chr5_125823331	0.04037725	-0.03663335	0.0325158	0.2098	0.09395	0.175	0.8507413	0.6978686	0.8548472
chr5_125823391	-0.1435563	-0.03500438	-0.006384922	0.1742	0.07058	0.1359	0.4170849	0.6208004	0.9628746
chr5_125828897	-0.2241703	-0.08882572	-0.3607419	0.327	0.1258	0.2438	0.5170831	0.4836292	0.1512827
chr5_125829473	-0.1404149	0.06584641	0.1809372	0.2035	0.1021	0.1685	0.4993193	0.5211651	0.2898469
chr5_125865035	0.003059047	-0.06583292	-0.4650166	0.217	0.08653	0.156	0.9890206	0.4484769	0.003236011
chr5_125868993	-0.0611316	0.02546295	0.319282	0.2338	0.09768	0.1993	0.7993233	0.795303	0.1164434
chr5_125869915	0.1922776	0.01017889	0.1898117	0.1474	0.06181	0.1173	0.1969769	0.8694435	0.108054
chr5_125869949	0.1157418	0.07787008	0.03206448	0.1191	0.05194	0.09082	0.3346018	0.1343392	0.7251411
chr5_125882897	0.6347624	-0.06570427	0.1854713	0.176	0.06916	0.1764	0.0003847835	0.3432526	0.3006984
chr5_125915195	0.2544448	-0.1324159	-0.1352977	0.1699	0.07353	0.1438	0.1399864	0.07249971	0.351804
chr5_125937080	0.1644212	0.05725705	0.1570103	0.1782	0.07323	0.1452	0.3639258	0.4355202	0.2846742
chr5_125954171	0.1684657	0.1099993	0.1799837	0.185	0.06737	0.133	0.3708369	0.1033017	0.1798429
chr5_125956585	0.2273469	-0.05770703	0.1462008	0.1079	0.04873	0.08677	0.03619649	0.2368833	0.09323629
chr5_125956609	0.1662729	-0.01563857	0.03263213	0.1403	0.05573	0.1164	0.2406345	0.7793417	0.7806753
chr5_125956689	0.02073506	0.00551917	-0.1932001	0.1844	0.07515	0.1287	0.9119987	0.9416196	0.1365711
chr5_125963473	-0.1272567	-0.01382911	-0.2042295	0.124	0.05318	0.1068	0.3085149	0.7951141	0.05725959
chr5_125963497	0.06345405	-0.03481372	-0.2192977	0.1187	0.04904	0.09054	0.5955604	0.4782931	0.01585831
chr5_125963523	0.1161335	-0.03327578	-0.1801853	0.1186	0.04446	0.09954	0.3309051	0.4546394	0.07167297
chr5_125963539	0.1379553	0.008663547	0.0341398	0.1128	0.0475	0.09371	0.2242888	0.8554379	0.7168214
chr5_125963582	0.2436621	0.07781938	0.1463386	0.1398	0.06098	0.109	0.0843802	0.2027446	0.1820213
chr5_125975355	0.6402086	0.06072147	-0.3944309	0.1759	0.06562	0.1418	0.0003398425	0.3558219	0.005896301
chr5_125975401	0.4297494	0.04976809	0.2194617	0.2038	0.06309	0.1473	0.03897733	0.431123	0.1405774
chr5_125995698	0.4077022	0.06385798	0.2726589	0.1931	0.07993	0.1676	0.03830133	0.4258184	0.1087512
chr5_125997726	0.2823194	0.05188718	0.2065561	0.1588	0.06902	0.1549	0.07921305	0.4532683	0.1877094
chr5_125997751	0.08080179	-0.01393829	0.7111719	0.2363	0.09594	0.1969	0.7396915	0.8850178	0.0003984083
chr5_126003255	0.4864358	-0.04223055	0.3615005	0.1586	0.07061	0.145	0.002459823	0.5507819	0.0136342
chr5_126017472	0.2366801	0.07488281	0.1873604	0.168	0.06864	0.1257	0.1648977	0.2764287	0.1392169
chr5_126017555	0.5120021	-0.05929925	0.06429925	0.1439	0.05498	0.1156	0.0004299064	0.281512	0.5806107
chr5_126017647	0.1819361	-0.07067514	0.3929578	0.3069	0.1054	0.2179	0.5726109	0.5048953	0.07839889
chr5_126032007	0.2757866	0.05215165	-0.03498747	0.2445	0.09905	0.1763	0.2740747	0.6003277	0.8451223
chr5_126040969	0.6670097	0.03180993	0.3792647	0.1913	0.07521	0.1856	0.0006208768	0.6732073	0.04464885
chr5_126063127	0.4057752	0.02303984	0.00878532	0.1193	0.04651	0.09621	0.0007327849	0.6207146	0.9275797
chr5_126063193	0.341221	0.05136941	-0.07780172	0.207	0.07761	0.1705	0.1068081	0.509321	0.6529747
chr5_126081356	0.4356282	-0.114117	0.1403025	0.2023	0.07353	0.158	0.03495726	0.1216759	0.3805754
chr5_126083542	0.3088556	0.03553548	0.1721229	0.1909	0.07787	0.1603	0.1122551	0.6491395	0.2892041
chr5_126083630	0.2831209	-0.0837992	0.1622226	0.1785	0.07562	0.1555	0.1186091	0.2691644	0.3027556
chr5_126093991	-0.1210402	-0.04830355	-0.06252811	0.1827	0.06649	0.139	0.5148159	0.4685313	0.6559761
chr5_126094006	-0.1625976	0.01379284	-0.330753	0.1508	0.0675	0.1284	0.2864675	0.8384532	0.01062991
chr5_126094018	-0.2042297	-0.03919374	-0.2843728	0.1422	0.06056	0.1167	0.1551367	0.5182789	0.01551474
chr5_126094093	-0.04656396	0.03888682	0.06871561	0.1401	0.07467	0.1148	0.742092	0.6035317	0.5521038
chr5_126100905	0.5882837	-0.08330651	-0.02900776	0.1911	0.07642	0.1798	0.00251381	0.2770694	0.8739019
chr5_126102241	0.1339746	-0.001647123	-0.08034969	0.1807	0.06097	0.1227	0.4658702	0.9784876	0.5157578
chr5_126102297	0.3022185	-0.00414639	0.06982411	0.1339	0.05891	0.1106	0.02530454	0.9439844	0.5303656
chr5_126117883	0.1344942	-0.1080328	0.02157832	0.2586	0.1024	0.2006	0.6153899	0.2939655	0.9160724
chr5_126117971	0.1840383	0.01928983	-0.0009125601	0.1719	0.07194	0.1449	0.2915737	0.7891281	0.9950281
chr5_126117997	-0.1917855	-0.03738616	-0.356276	0.3113	0.1175	0.2556	0.5582335	0.7520207	0.1777935
chr5_126132627	0.3320979	0.07602439	0.06633452	0.266	0.1035	0.2215	0.2287793	0.4650294	0.7702563
chr5_126156593	0.5382213	0.03415213	0.4030059	0.1995	0.0842	0.1726	0.008202501	0.68609	0.02145559
chr5_126163291	NA	NA	NA	NA	NA	NA	NA	NA	NA
chr5_126177183	0.6611961	0.07155144	-0.004612403	0.2487	0.09759	0.2316	0.01002177	0.4655831	0.9845428
chr5_126188148	-0.03723985	-0.02505918	-0.1296675	0.1321	0.05621	0.1134	0.7799102	0.6562412	0.2559247
chr5_126190452	0.3778121	0.01039205	-0.02060336	0.1553	0.06361	0.1272	0.01624907	0.8704866	0.8723609
chr5_126199975	0.616017	0.04798812	0.2623589	0.2507	0.1029	0.2135	0.01737301	0.6427328	0.2299398
chr5_126199989	0.1438211	0.1009838	-0.1752543	0.1887	0.08229	0.1483	0.4541733	0.2213267	0.2425293
chr5_126200000	0.308312	0.005524368	-0.1967365	0.2147	0.09357	0.2155	0.1607585	0.9531266	0.3726717
chr5_126200005	0.3055906	-0.03316976	-0.06422609	0.2351	0.1084	0.2064	0.2064456	0.7609824	0.7607678
chr5_126202078	0.3496358	0.007475413	-0.2767112	0.2611	0.08915	0.1949	0.1961366	0.9334395	0.163761
chr5_126202144	0.1475414	-0.0157439	0.2688267	0.1938	0.073	0.1326	0.4551396	0.8296937	0.04448959
chr5_126233370	0.3833074	-0.07429375	-0.2713436	0.1932	0.09523	0.1743	0.05158112	0.4373918	0.1252927
chr5_126233395	0.6000638	-0.006343178	0.006367368	0.2635	0.1212	0.1951	0.02803463	0.958568	0.9744647
chr5_126310456	0.7516556	-0.006465116	0.4110883	0.2539	0.09802	0.2318	0.004190847	0.9476648	0.08449897
chr5_126310476	0.1645903	-0.0001754942	0.1092888	0.167	0.07138	0.1349	0.3311849	0.9980433	0.4221241
chr5_126310510	0.06620231	0.005214942	0.1743709	0.328	0.1335	0.2576	0.8487839	0.9691188	0.5130725
chr5_126310572	0.5491497	-0.06880486	0.1688702	0.1906	0.07858	0.1663	0.004678934	0.3827202	0.3166744
chr5_126353632	0.1050813	-0.04940941	0.1898948	0.1302	0.05499	0.1123	0.4235913	0.3696353	0.09290603
chr5_126368936	0.05328405	0.1001878	0.1942528	0.2398	0.07979	0.166	0.829207	0.2107008	0.2485157
chr5_1264052	0.1239777	0.02151822	-0.04636232	0.1263	0.06029	0.1222	0.3301798	0.7216439	0.7065053
chr5_1264061	0.04918037	-0.03361409	0.0398249	0.1368	0.05826	0.1045	0.7217463	0.564624	0.7046783
chr5_1264140	-0.01301451	0.2329056	-0.2091256	0.2517	0.1136	0.1897	0.9600891	0.04165468	0.2790817
chr5_1264146	0.1983728	-0.1531767	-0.01889841	0.301	0.1077	0.2081	0.5296883	0.1573674	0.9292203
chr5_126421795	0.2751331	0.01157495	0.3574808	0.2414	0.1157	0.2205	0.2687125	0.9208438	0.1138038
chr5_126493596	0.02103133	-0.02335831	0.03960706	0.09784	0.0405	0.07898	0.8306056	0.5644291	0.6171345
chr5_126493669	0.03026384	0.001936069	-0.08038067	0.1238	0.05599	0.09855	0.8083332	0.9724588	0.4169851
chr5_126517218	-0.04268579	0.07259214	-0.02289203	0.2466	0.08481	0.1974	0.8667787	0.39374	0.9094868
chr5_126529152	-0.06951289	-0.02313732	-0.1510891	0.2919	0.1343	0.2898	0.8198265	0.8644439	0.617791
chr5_126529189	0.03857059	-0.02412602	0.2511069	0.1395	0.05231	0.1215	0.7842474	0.6450993	0.04022684
chr5_126529210	-0.02908068	-0.05636655	0.08478953	0.1231	0.05099	0.103	0.8146438	0.2695909	0.4128885
chr5_126550261	0.02162607	0.04894435	-0.4765215	0.2292	0.1005	0.2217	0.9268229	0.6280007	0.0360902
chr5_126550302	0.3817101	-0.03503118	0.06349	0.2255	0.09425	0.181	0.09912137	0.7113608	0.7301096
chr5_126550410	0.4087835	0.03914584	0.3448037	0.2407	0.09928	0.2201	0.09927472	0.6948001	0.1264727
chr5_126559935	0.1430954	-0.07787138	-0.05702972	0.1607	0.06117	0.1242	0.3794678	0.2038538	0.6486624
chr5_126578334	0.7864571	0.1421424	0.2380012	0.3329	0.08965	0.2301	0.02590095	0.1143036	0.3141348
chr5_126578462	0.2784423	-0.1602705	0.08957883	0.2332	0.08546	0.17	0.2456068	0.06168886	0.6035765
chr5_126585397	-0.08180448	0.06609176	-0.2363036	0.2049	0.09542	0.1897	0.6959671	0.4905212	0.2213103
chr5_126585498	0.2682275	0.02955978	-0.004879046	0.1548	0.06626	0.1328	0.08692443	0.6562203	0.9709519
chr5_126585519	0.03871457	0.009227741	-0.5934844	0.3013	0.1158	0.2407	0.9024867	0.9369127	0.01670356
chr5_126585524	0.1123005	0.0915356	-0.02526037	0.2024	0.08463	0.1712	0.5868816	0.28116	0.8844183
chr5_126587773	0.2330357	-0.01408377	0.1755317	0.147	0.05575	0.1177	0.1168683	0.8008626	0.1386113
chr5_126589510	NA	NA	NA	NA	NA	NA	NA	NA	NA
chr5_126589533	NA	NA	NA	NA	NA	NA	NA	NA	NA
chr5_126589573	NA	NA	NA	NA	NA	NA	NA	NA	NA
chr5_126623435	0.2390488	0.1163273	0.1061767	0.1812	0.08433	0.1646	0.1944883	0.1692817	0.5246067
chr5_126623447	0.3927989	0.0317642	-0.05280789	0.14	0.05996	0.1133	0.005468214	0.5969419	0.6433014
chr5_126623460	0.4964145	0.07549965	0.10701	0.1523	0.06086	0.1336	0.001275536	0.2156246	0.4273161
chr5_126625643	-0.0414727	0.009409995	0.03755273	0.2044	0.07575	0.1576	0.8425631	0.9014202	0.8139752
chr5_126625683	0.2450964	-0.0463512	-0.006058356	0.2276	0.09975	0.1814	0.2943573	0.643826	0.9737992
chr5_126639565	0.4970622	0.0213152	-0.1204723	0.2102	0.08533	0.1722	0.02078433	0.8034488	0.4907248
chr5_126639603	0.5153909	0.01361361	-0.2693608	0.2464	0.09529	0.2008	0.04264262	0.8869102	0.1888071
chr5_126640243	0.06677376	0.1007888	0.1769214	0.1639	0.06211	0.1285	0.6877605	0.1053153	0.1721256
chr5_126640276	0.1888683	0.09827154	0.27644	0.1879	0.07285	0.1573	0.3235204	0.1785048	0.08264728
chr5_126640288	0.5279089	0.08384249	0.25355	0.2332	0.08477	0.1971	0.02771157	0.3243793	0.2072483
chr5_126640295	0.4274972	0.0902307	0.3502819	0.2232	0.08294	0.1834	0.06190275	0.2782961	0.06044431
chr5_126657048	-0.1271661	-0.05219041	-0.1620039	0.2166	0.08759	0.1722	0.566534	0.5528072	0.3540639
chr5_126657118	0.09064442	0.04056088	0.2985376	0.2169	0.09032	0.1778	0.683303	0.6546987	0.09847115
chr5_126657142	-0.05853136	-0.225881	-0.1352656	0.2535	0.09365	0.1877	0.8232624	0.01633379	0.4790451
chr5_126659321	0.02399702	-0.01675231	-0.03797731	0.08089	0.03649	0.07208	0.7674667	0.6463869	0.599231
chr5_126659337	-0.2173974	-0.01897504	-0.1925822	0.1028	0.04872	0.09346	0.03541711	0.6972697	0.04021199
chr5_126659355	0.001217193	-0.07265163	-0.2077062	0.1288	0.05	0.1007	0.9925227	0.14672	0.04015612
chr5_126659375	0.08450012	-0.1152406	-0.07494095	0.155	0.06183	0.1201	0.5901812	0.06284831	0.5356059
chr5_126659417	0.1343629	-0.001771633	0.1510771	0.09303	0.03855	0.07172	0.1504248	0.9633719	0.03563567
chr5_126662221	0.3655393	0.004836286	0.05292886	0.1483	0.05435	0.1009	0.01478479	0.9291991	0.6017467
chr5_126662315	-0.1345617	0.04461065	-0.09431144	0.2307	0.1038	0.2148	0.5703461	0.669049	0.6680559
chr5_126662504	0.4163795	-0.007610425	0.01573278	0.1594	0.06003	0.141	0.009915316	0.8992978	0.9120404
chr5_126662638	0.1613937	-0.03557461	0.1587971	0.1339	0.05676	0.1093	0.232292	0.5314825	0.1486966
chr5_126662656	0.1847994	-0.07410113	-0.02920458	0.1274	0.04944	0.1177	0.1502284	0.1343994	0.8053706
chr5_126662669	0.3186427	0.04475728	0.08767441	0.122	0.04662	0.1107	0.00953324	0.3375584	0.4312044
chr5_126662732	0.057837	0.08572004	0.1443175	0.1949	0.08226	0.1808	0.7710044	0.2990231	0.4324173
chr5_126665944	-0.1572265	-0.009559255	-0.04576687	0.2129	0.08754	0.1583	0.4705598	0.9133774	0.7752846
chr5_126666118	0.04953695	0.1288993	-0.2948118	0.3033	0.1004	0.2345	0.8763222	0.2014714	0.2216556
chr5_126674720	-0.02333735	-0.009430583	0.03318124	0.0987	0.04065	0.08348	0.8139815	0.8166911	0.6920402
chr5_126674752	-0.00521613	0.02752378	0.07768443	0.1285	0.05837	0.1079	0.9678891	0.6378294	0.4741373
chr5_126674816	0.1106438	0.04846649	-0.05734966	0.09236	0.03704	0.08348	0.2329312	0.1910115	0.4936034
chr5_126676075	0.2780019	0.1582312	0.1957072	0.2323	0.1046	0.2528	0.2444245	0.132471	0.4538496
chr5_126676787	0.3236031	0.03395532	-0.004793623	0.2851	0.1079	0.2739	0.2766198	0.7543906	0.9865706
chr5_126678185	-0.06536093	-0.02463401	-0.1678432	0.2132	0.07646	0.159	0.7645414	0.7480296	0.2973241
chr5_126678268	-0.09448869	-0.07128209	0.2542522	0.1652	0.06722	0.1491	0.5726815	0.2900412	0.09176011
chr5_126684935	0.62674	0.0272442	0.05911194	0.2876	0.1124	0.2516	0.03687574	0.8096713	0.8201234
chr5_126686074	0.3397889	-0.03869894	-0.2964921	0.2176	0.0849	0.1899	0.1274806	0.6497049	0.1253015
chr5_126694356	0.1773217	0.03720823	-0.4162895	0.1666	0.06921	0.1394	0.2939569	0.5917344	0.003105101
chr5_126694396	0.04758417	-0.001436586	0.1586867	0.1108	0.04996	0.09348	0.6695135	0.9770889	0.09100622
chr5_126694462	-0.01348051	0.07226367	-0.1501272	0.1468	0.06154	0.1133	0.9276243	0.2411851	0.1880033
chr5_126722262	0.2412844	0.01186747	-0.174245	0.1348	0.05619	0.1029	0.07612828	0.8329896	0.09211326
chr5_126722286	0.1491797	-0.01044862	-0.1805974	0.1263	0.05234	0.1025	0.2413196	0.8419841	0.07966282
chr5_126722321	0.1310549	0.06276724	-0.1626841	0.1759	0.06525	0.1399	0.463292	0.3371055	0.249558
chr5_126725159	0.2235355	-0.1143683	0.4261878	0.2864	0.1171	0.2493	0.4545772	0.3320702	0.09781067
chr5_126735787	-0.07555862	-0.1054825	0.06619616	0.145	0.06022	0.117	0.606143	0.08038777	0.5741887
chr5_126763857	0.07007038	-0.0568706	0.01110265	0.1804	0.06898	0.1351	0.7024286	0.4107999	0.935102
chr5_126763867	0.2211085	-0.0622508	0.1323097	0.152	0.06089	0.1103	0.1505025	0.3075144	0.2331732
chr5_126766379	0.2801558	0.0004831299	0.1166345	0.2379	0.07378	0.1716	0.2527024	0.9947895	0.5031089
chr5_126766711	-0.09140438	0.1788584	-0.5352464	0.3016	0.1196	0.2285	0.7726177	0.1376134	0.02258022
chr5_126766731	0.7864201	-0.07169625	0.2391967	0.2522	0.1067	0.2419	0.002549167	0.5040656	0.3373281
chr5_126769270	-0.3993493	-0.129333	0.1026778	0.4604	0.1953	0.3729	0.4413011	0.5160312	0.7983455
chr5_126769541	0.1218076	0.10494	0.3538608	0.3463	0.1461	0.3258	0.7414182	0.4773522	0.3044825
chr5_126790619	-0.01095953	-0.076691	0.02314886	0.1734	0.07231	0.1329	0.9503667	0.2901421	0.8629364
chr5_126790625	-0.01605336	0.05959717	0.1223509	0.2108	0.09669	0.1553	0.9406577	0.5395552	0.4364057
chr5_126790663	0.02350122	-0.03787318	0.03558357	0.169	0.06564	0.1213	0.8909832	0.5647917	0.7709094
chr5_126794935	0.1059981	-0.0920334	-0.1367985	0.1737	0.07684	0.1505	0.5478664	0.232405	0.3688619
chr5_126794939	0.2150592	0.02548839	-0.2492279	0.1706	0.0763	0.1516	0.2141906	0.7390731	0.1041664
chr5_126794946	-0.04935121	-0.08423312	-0.136644	0.1381	0.05899	0.1063	0.7233881	0.1540314	0.2011883
chr5_126796491	0.3513067	0.1254776	0.3260219	0.2326	0.07872	0.1805	0.141854	0.1120544	0.0756426
chr5_126797857	0.2670316	0.01339447	0.1482607	0.1317	0.05762	0.115	0.04444028	0.816479	0.2003094
chr5_126797872	0.2316367	-0.06187548	0.02385094	0.1253	0.05475	0.0984	0.06664101	0.2591297	0.8093914
chr5_126842652	-0.00916241	-0.110122	-0.2235624	0.1519	0.06885	0.1348	0.9524593	0.1105663	0.1003132
chr5_126842662	-0.3199572	0.01847893	0.2037656	0.1353	0.05146	0.11	0.01912667	0.7198813	0.06559621
chr5_126842694	-0.1674732	-0.04124823	0.0545857	0.09379	0.04067	0.07605	0.07544528	0.3108795	0.4741877
chr5_126842697	-0.1695612	-0.03525313	0.09229665	0.09283	0.03882	0.07409	0.06895871	0.3641778	0.2141211
chr5_126842701	-0.2136296	-0.02596789	0.08272368	0.09747	0.0382	0.07803	0.02916044	0.4969531	0.2905482
chr5_126842786	-0.02528426	-0.05973971	0.08853237	0.128	0.04836	0.0952	0.8446819	0.2172524	0.3545821
chr5_126842825	0.2497321	0.0008293594	0.09908153	0.1567	0.06269	0.1202	0.1154857	0.9894654	0.4131693
chr5_126842844	0.0821255	-0.07353361	0.1202502	0.1764	0.07128	0.1398	0.6467633	0.3034833	0.3943742
chr5_126842847	0.07092323	-0.06456037	0.121843	0.1651	0.06821	0.1416	0.6717976	0.3450215	0.3943234
chr5_126842864	0.1937252	0.03703264	0.2315687	0.1877	0.07926	0.1494	0.3106992	0.6413873	0.1253756
chr5_126842866	0.125003	0.009146593	0.0646057	0.1767	0.06824	0.1349	0.4862417	0.8936215	0.6351165
chr5_126851279	-0.1071532	0.0003127289	0.1562514	0.1769	0.07217	0.157	0.5510586	0.9965516	0.3256617
chr5_126851380	0.1047947	-0.05135176	0.3784763	0.2071	0.08158	0.1801	0.6205721	0.5304187	0.03872326
chr5_126851415	0.2421367	0.02952659	0.4358152	0.2467	0.1019	0.1999	0.3415201	0.7731537	0.0326662
chr5_126851437	0.4657096	0.01153393	0.2052623	0.1722	0.06838	0.1424	0.007720151	0.8663636	0.1536494
chr5_126863159	-0.2919113	-0.05650524	-0.008777472	0.1951	0.07929	0.153	0.1422505	0.4774583	0.9547892
chr5_126863163	0.02428356	-0.01721395	0.146947	0.2043	0.07771	0.1618	0.907371	0.8252128	0.3701276
chr5_126863195	-0.3084479	0.03092164	-0.2393121	0.1329	0.05444	0.1084	0.02143039	0.5706105	0.02818751
chr5_126863210	-0.2412024	-0.01497046	-0.233023	0.1351	0.05806	0.112	0.07689489	0.7968625	0.03868966
chr5_126863282	-0.1207804	0.1076345	-0.4263485	0.1597	0.07047	0.1416	0.4553117	0.1276128	0.002876865
chr5_126869096	-0.08514161	0.08750462	-0.316769	0.1514	0.06366	0.1227	0.5782933	0.1701338	0.01040272
chr5_126869210	-0.4568087	0.04841012	-0.1706394	0.1726	0.07188	0.15	0.009136302	0.5017472	0.2607055
chr5_126869244	-0.4488075	0.1665427	-0.1099638	0.2148	0.08979	0.1749	0.04128568	0.06470218	0.5358948
chr5_126869258	-0.05703959	0.03864652	-0.1476111	0.1914	0.07656	0.133	0.7699022	0.6147493	0.271333
chr5_126869268	-0.08106228	0.02549417	0.07199194	0.1282	0.05746	0.1022	0.530598	0.6578001	0.4834692
chr5_126869337	-0.1971508	-0.02629271	-0.000318777	0.1451	0.0625	0.1262	0.1788371	0.6745871	0.9980007
chr5_126869398	-0.4204086	0.1008732	-0.5015261	0.2319	0.08169	0.1782	0.0778217	0.2184345	0.005616765
chr5_126869407	-0.3926652	0.1018484	-0.2005557	0.1838	0.07338	0.1556	0.03573094	0.166292	0.2029401
chr5_126869439	-0.8748172	0.05875523	-0.390916	0.1886	0.0744	0.1552	5.23265e-06	0.4309704	0.01283667
chr5_126869446	-0.7253943	0.04386285	-0.3188391	0.1792	0.08171	0.1568	6.821315e-05	0.5926386	0.04461569
chr5_126869497	-0.5355086	0.04106115	-0.2131305	0.1646	0.06823	0.1323	0.001331888	0.548238	0.1103097
chr5_126869509	-0.6766241	-0.127791	-0.3084992	0.2738	0.08806	0.1836	0.01746352	0.1483054	0.0985925
chr5_126869842	-0.4653334	0.1527225	-0.07007863	0.2176	0.08573	0.1693	0.03686657	0.07591822	0.6833057
chr5_126869845	-0.2788452	0.09328353	0.0008711412	0.2204	0.09896	0.1997	0.217178	0.3482384	0.9965895
chr5_126869850	-0.419124	0.116799	-0.003366102	0.1887	0.07736	0.1672	0.02916787	0.1322504	0.984164
chr5_126869877	-0.4871195	0.09759993	0.09230032	0.2779	0.09441	0.2166	0.09221768	0.3033995	0.677398
chr5_126869881	-0.3631625	0.09438983	0.05435609	0.2142	0.08424	0.1782	0.09770459	0.2642064	0.7640655
chr5_126872127	-0.02088301	0.08246896	-0.01316013	0.1552	0.06219	0.1137	0.8942526	0.1856646	0.9084501
chr5_126874564	-0.3248378	0.01749758	-0.2211792	0.3256	0.1282	0.2654	0.3455304	0.892327	0.4216891
chr5_126874602	0.07772911	-0.07269126	0.34339	0.2016	0.07879	0.1609	0.7056946	0.3577155	0.03517174
chr5_126874624	0.1638237	-0.05284492	0.4455538	0.2281	0.07961	0.1832	0.4843794	0.5081695	0.01680708
chr5_126874639	0.1828993	-0.04228402	0.2575629	0.1734	0.06597	0.1331	0.2988957	0.5224573	0.05512488
chr5_12687587	NA	NA	NA	NA	NA	NA	NA	NA	NA
chr5_12687591	NA	NA	NA	NA	NA	NA	NA	NA	NA
chr5_126875918	0.0196542	-0.02118822	-0.1075687	0.1304	0.05242	0.1086	0.88121	0.6864735	0.3247985
chr5_126875939	0.01043691	-0.0910953	-0.2579103	0.1658	0.06752	0.1337	0.9505011	0.1782763	0.05591423
chr5_126875983	0.3247986	0.03817043	0.01591139	0.1772	0.06682	0.1306	0.07124029	0.5687009	0.9038577
chr5_126876090	-0.07115428	0.008381914	0.1484836	0.1454	0.06073	0.1096	0.6282662	0.8904265	0.1781039
chr5_12687663	0.03405981	0.01712624	-0.03617872	0.1056	0.03914	0.07951	0.748413	0.6619458	0.6501309
chr5_12687691	-0.1463305	-0.03380745	0.0274005	0.1366	0.05369	0.1131	0.2886027	0.5294993	0.8097773
chr5_126885635	-0.06020047	-0.0147726	0.1901083	0.2195	0.08334	0.1671	0.7890278	0.8597908	0.2619918
chr5_126885678	0.1221379	0.03562388	0.3659167	0.2051	0.08442	0.1743	0.5599982	0.6741366	0.03871394
chr5_126885706	-0.03924632	-0.007722425	0.166952	0.1528	0.06773	0.1307	0.7996257	0.9094312	0.2053662
chr5_126885716	-0.05805069	0.01201352	0.1911026	0.1531	0.06019	0.1167	0.7078849	0.8420817	0.1038719
chr5_126887594	0.2957337	-0.02089041	0.5178746	0.1949	0.0727	0.1495	0.1366815	0.7744259	0.0006145405
chr5_126887620	-0.005055828	0.002849406	0.2974814	0.2386	0.1033	0.1956	0.9835826	0.9781118	0.1358332
chr5_126887701	0.2804784	0.01592718	0.2187436	0.1718	0.06961	0.1457	0.1077666	0.8194512	0.1374623
chr5_126887965	-0.241837	0.01852307	0.152433	0.1823	0.07813	0.1339	0.1921114	0.8131569	0.2592533
chr5_126887979	-0.0707494	0.08540683	0.4271736	0.1743	0.07854	0.1528	0.689383	0.2783329	0.005730615
chr5_126896998	0.1044387	-0.03758889	0.0922806	0.1431	0.05624	0.1067	0.4700986	0.5045755	0.3898314
chr5_126897024	0.277566	0.02683543	0.1155589	0.1068	0.04545	0.08621	0.009764257	0.5553057	0.1817311
chr5_126897040	-0.01793869	0.05278885	-0.01071325	0.07784	0.03042	0.05571	0.8182808	0.08282399	0.8477381
chr5_126897115	0.09270165	-0.06568394	0.2000996	0.1726	0.06339	0.1396	0.5967854	0.3010877	0.1557992
chr5_126902332	-0.02899974	-0.01319017	-0.2138866	0.2421	0.09934	0.1728	0.9074776	0.8948884	0.2227873
chr5_126903799	-0.02147202	-0.02610622	-0.2403863	0.1186	0.05747	0.1017	0.8573348	0.6501833	0.01870166
chr5_126918154	-0.7008845	-0.1376165	0.2416883	0.3739	0.1687	0.3209	0.08211168	0.421365	0.4756444
chr5_126918197	-0.6603061	-0.05215916	-0.1452212	0.3588	0.1425	0.2841	0.08583684	0.7171325	0.6240634
chr5_126918201	-0.3381899	-0.09905125	0.3434482	0.2804	0.1227	0.2241	0.246981	0.4230368	0.1352834
chr5_126918242	0.7363391	0.1146011	0.1290063	0.3522	0.1417	0.3126	0.05038	0.4233646	0.6950536
chr5_126918290	0.2218623	0.0644113	0.1833215	0.1953	0.07694	0.1929	0.2652225	0.4038973	0.3510805
chr5_126918306	0.1032016	0.07260169	-0.06815371	0.2219	0.08951	0.1909	0.6501982	0.4191795	0.7260033
chr5_126918326	0.2296009	0.01928575	-0.1104407	0.1461	0.05839	0.1291	0.1200248	0.7416051	0.3962668
chr5_126918365	-0.02117117	0.01541001	-0.06092573	0.2372	0.09185	0.2165	0.9309042	0.8673194	0.7835177
chr5_126918389	-0.2616206	-0.1358607	-0.237788	0.2675	0.09633	0.2198	0.3459983	0.1603758	0.2912508
chr5_126932644	-0.003860087	-0.09815896	-0.3963565	0.2305	0.08131	0.1794	0.9869985	0.2288906	0.02974263
chr5_126932697	0.08149265	0.008021737	-0.1207576	0.197	0.07633	0.1565	0.6850646	0.9165454	0.4459965
chr5_126932725	-0.06874536	-0.05235712	-0.1593345	0.1455	0.05478	0.113	0.6401789	0.3399138	0.1612114
chr5_126932797	-0.03225845	0.0006893026	-0.004616387	0.1513	0.06709	0.1344	0.8330792	0.9918209	0.9728481
chr5_126932803	-0.1359533	-0.02687147	-0.2814392	0.1397	0.06145	0.1198	0.3352279	0.6625004	0.0196837
chr5_126932820	-0.3087509	0.04916334	-0.123527	0.1543	0.06271	0.1249	0.04804001	0.4339583	0.3264632
chr5_126932837	-0.233664	-0.01615217	-0.04740022	0.2065	0.08697	0.1637	0.2682265	0.8532153	0.7751467
chr5_126932883	0.2382369	-0.117275	-0.01006642	0.2032	0.08129	0.1739	0.2509828	0.1504626	0.9545418
chr5_126941131	-0.1752127	0.01054726	0.2354793	0.1837	0.07368	0.1553	0.3484672	0.8864794	0.1341618
chr5_126941151	0.1584826	0.04371763	0.03532288	0.2114	0.09294	0.171	0.4637182	0.6395347	0.8387255
chr5_126941165	-0.1794728	0.06229474	0.07382943	0.2615	0.1033	0.1968	0.5076901	0.5486257	0.7130127
chr5_126950815	-0.2655239	0.05459047	-0.00988547	0.1481	0.06355	0.1282	0.07621248	0.3912903	0.9390424
chr5_126950912	0.1586764	-0.03770903	-0.2713604	0.1563	0.06072	0.1253	0.3159926	0.5353331	0.03166474
chr5_126974753	-0.01443065	0.1050397	0.0430375	0.3788	0.1615	0.3123	0.971875	0.5209625	0.8958421
chr5_127022239	0.1621937	-0.06014905	0.05185747	0.189	0.07168	0.1428	0.3993956	0.402607	0.7192765
chr5_127022332	-0.006477481	-0.06834384	-0.1588397	0.2643	0.1022	0.1982	0.9811425	0.5059067	0.432153
chr5_127028628	-0.02452706	0.007179254	-0.1069585	0.2076	0.1115	0.1691	0.9079919	0.948981	0.533017
chr5_127053188	0.509256	-0.1334479	-0.06572551	0.2586	0.1005	0.2422	0.05713266	0.1864625	0.7923277
chr5_127053317	0.390428	0.06418116	-0.01784454	0.1929	0.07906	0.1596	0.04703578	0.4183644	0.9121122
chr5_127082569	0.5320967	0.01085471	-0.2016505	0.1514	0.05655	0.1289	0.0005127686	0.8480228	0.1208193
chr5_127086402	0.3422615	-0.03857714	0.09973374	0.1204	0.05018	0.1023	0.004772161	0.4426021	0.3321464
chr5_127086462	-0.1007247	0.01759279	0.1296523	0.1897	0.08007	0.1509	0.602139	0.8266406	0.3956839
chr5_127098080	0.2734427	0.1067042	0.04216171	0.1358	0.05339	0.1123	0.04605201	0.04596343	0.7091013
chr5_127098110	-0.3111821	0.06633188	0.04872047	0.1773	0.0788	0.1433	0.08411207	0.4013809	0.7365086
chr5_127098112	0.1621298	0.07832635	0.09692345	0.1596	0.06745	0.1266	0.3159432	0.2466169	0.4475966
chr5_127117706	-0.09112675	-0.03614616	-0.2428299	0.2561	0.1073	0.2235	0.7308777	0.7376815	0.2895982
chr5_127124068	0.1802812	-0.08421493	0.1498924	0.2207	0.09084	0.1825	0.4256145	0.3558843	0.4193586
chr5_127126715	-2.108986	0.1720258	-0.636747	0.6708	0.2497	0.5192	0.01971645	0.5047038	0.2945712
chr5_127135454	0.0724145	0.09917432	-0.3737991	0.2277	0.106	0.1949	0.7568106	0.3521973	0.05995521
chr5_127135521	0.1442633	-0.01500509	-0.04419394	0.1504	0.06586	0.1169	0.3429836	0.8201606	0.7073206
chr5_127135544	0.1590625	-0.06343659	0.1399307	0.08909	0.03902	0.07705	0.07535232	0.1042676	0.07018668
chr5_127135579	-0.0583559	0.01341248	-0.07877007	0.09125	0.04094	0.07725	0.5242234	0.7434119	0.3093294
chr5_127135591	0.03638804	0.08144806	0.03575586	0.1597	0.0615	0.1258	0.8220352	0.1862175	0.7779667
chr5_127135593	0.3378003	-0.01051047	-0.04261459	0.2149	0.08188	0.1543	0.1247422	0.8982018	0.7849512
chr5_127135597	0.06429744	-0.07759712	-0.07430375	0.1404	0.05976	0.1127	0.6502443	0.1949209	0.5124
chr5_127152897	-0.1853775	0.03084057	-0.1631904	0.1655	0.08457	0.1284	0.2693072	0.7163295	0.2075131
chr5_127152902	-0.05171043	0.0009063675	-0.1556954	0.1669	0.08249	0.141	0.7599983	0.9912632	0.27431
chr5_127152906	-0.1530598	0.04909982	-0.1381653	0.1726	0.07413	0.1465	0.3824015	0.5089169	0.3508548
chr5_127152913	-0.0412494	-0.08969073	-0.03301916	0.1533	0.06849	0.1192	0.7903195	0.1913928	0.7832921
chr5_127152927	0.2002385	-0.1055359	-0.1580571	0.1522	0.06427	0.1195	0.1934982	0.1012806	0.1891238
chr5_127178752	-0.01449222	0.02510884	0.05832033	0.142	0.05236	0.1186	0.9195316	0.6320208	0.6253593
chr5_127178781	-0.04606337	-0.0473785	0.2907735	0.1623	0.07528	0.1372	0.7794367	0.5302805	0.03579061
chr5_127178870	0.1204967	0.1467276	-0.00867506	0.1577	0.0654	0.1302	0.4505329	0.02517298	0.9473288
chr5_127238990	0.1166858	-0.0176202	0.1178192	0.1753	0.07541	0.1403	0.512257	0.8157666	0.4057139
chr5_12725098	0.1940843	0.1275032	-0.3381892	0.2665	0.1011	0.2147	0.4827207	0.2095885	0.1239416
chr5_12725109	0.01268823	0.09766227	-0.09013582	0.1921	0.08718	0.1739	0.9483174	0.2644342	0.6097556
chr5_12725123	0.2868405	0.007666844	-0.5320584	0.2124	0.09476	0.1699	0.1869489	0.9358046	0.002028224
chr5_127267439	0.5005485	0.02169421	0.05424223	0.2888	0.1365	0.2329	0.09704561	0.8748947	0.8208167
chr5_127267556	0.08541683	-0.1310568	-0.1092676	0.3178	0.1341	0.2395	0.7988455	0.3328052	0.6577989
chr5_127274669	0.2115528	-0.04774976	0.06735031	0.124	0.05213	0.09441	0.09047371	0.3603338	0.4775834
chr5_127274744	-0.1531177	0.02051346	-0.1260462	0.1472	0.05984	0.1177	0.3035404	0.7322073	0.2875704
chr5_127279490	-0.4676215	-0.09162666	-0.08741853	0.2368	0.1084	0.209	0.0550365	0.4007494	0.6825153
chr5_127279516	-0.1095709	0.07528896	0.04619185	0.1471	0.06087	0.135	0.4612617	0.216984	0.7345875
chr5_12729050	0.4588307	-0.02252383	-0.03914639	0.4711	0.1805	0.3278	0.3902815	0.902316	0.9101707
chr5_12729057	0.2084694	0.05281653	0.09743238	0.1802	0.081	0.1705	0.2551456	0.5157482	0.573378
chr5_12729088	0.2520857	0.04832603	-0.02795676	0.1604	0.06369	0.1333	0.12084	0.4489127	0.835341
chr5_12729171	-0.02960618	0.04979068	0.2253591	0.3106	0.1276	0.2398	0.9278066	0.6987418	0.36158
chr5_127294981	0.09755974	0.04762667	0.1429197	0.1542	0.06426	0.1274	0.5318949	0.4595282	0.265847
chr5_127294998	-0.0418785	-0.113161	0.3754537	0.1415	0.05648	0.1137	0.7695349	0.04546138	0.001035389
chr5_127317909	-0.06875547	0.07344509	0.1305116	0.1268	0.05536	0.104	0.5906745	0.1852883	0.2119892
chr5_127317916	0.1607193	0.04651413	-0.01094584	0.1252	0.05166	0.1114	0.2028054	0.3685528	0.9222138
chr5_127317935	0.08017557	0.03907124	-0.03684335	0.09381	0.03959	0.07786	0.3948304	0.3240728	0.6370956
chr5_127317994	-0.02046714	0.1125336	0.09713147	0.162	0.06207	0.1276	0.9007836	0.0703711	0.4502514
chr5_127318018	0.1584007	0.0774079	0.2149325	0.1549	0.06704	0.1282	0.3123722	0.2492986	0.09637129
chr5_127332528	-0.02070639	0.07907092	-0.1538644	0.1435	0.06169	0.1291	0.8864466	0.2007897	0.2372652
chr5_127344275	0.1516472	0.08273081	-0.06412956	0.2429	0.1055	0.1818	0.5447657	0.4355074	0.7286894
chr5_127350313	0.541152	0.003722581	-0.1434242	0.249	0.1082	0.1834	0.0353044	0.9727156	0.442033
chr5_127385028	0.7595186	0.1308279	-0.2784	0.3537	0.1245	0.25	0.04458538	0.2971102	0.2809273
chr5_127400469	0.4216808	0.007275446	0.1244292	0.1323	0.0517	0.09939	0.001581539	0.8882364	0.2128637
chr5_127400474	0.4414599	-0.03591152	0.152747	0.1219	0.05317	0.09733	0.0003250342	0.5000226	0.1183066
chr5_127400478	0.2985687	-0.0136732	0.08261052	0.1402	0.05621	0.1095	0.03498279	0.808108	0.4533165
chr5_127400485	0.4703177	0.005132651	0.2549845	0.1281	0.05522	0.1045	0.0002713276	0.9260566	0.01523754
chr5_127400499	0.4758712	0.02188427	0.2233649	0.1253	0.0498	0.09845	0.000164611	0.6607355	0.0239585
chr5_127400561	0.415467	0.04550845	-0.04125222	0.1572	0.06435	0.1267	0.009052646	0.4803522	0.7467211
chr5_127401863	0.3688715	0.08913673	0.2558083	0.1868	0.08182	0.1371	0.05238841	0.2775799	0.06456865
chr5_127401905	0.4263015	0.2156175	0.2659119	0.1838	0.07817	0.14	0.02261579	0.005961793	0.06001756
chr5_127401907	0.1598309	0.2362784	0.4067381	0.1627	0.07062	0.1334	0.3324073	0.0008456073	0.002513095
chr5_127401921	-0.2011993	0.1369503	-0.02890097	0.1261	0.05734	0.1102	0.1134631	0.01710419	0.7943532
chr5_127401949	-0.04082311	-0.00892649	-0.2121676	0.1834	0.07813	0.1663	0.8267941	0.9093151	0.2083747
chr5_127402402	-0.03908827	-0.1225978	0.1002831	0.2477	0.09463	0.1861	0.8784872	0.1971424	0.596491
chr5_127450368	-0.2738634	-0.006071527	-0.04661102	0.3506	0.113	0.2425	0.4644458	0.9574242	0.8520737
chr5_127455664	0.3117483	0.1341483	-0.3542909	0.2038	0.07952	0.1696	0.1342441	0.09264	0.03952144
chr5_127455678	-0.04427688	0.008417399	-0.4297558	0.3312	0.1191	0.2765	0.8996203	0.9440568	0.1352604
chr5_127502203	0.357921	0.0809502	0.1670281	0.1825	0.07702	0.1494	0.05382104	0.2946818	0.2689666
chr5_127502289	-0.3839296	-0.1534659	0.08411058	0.3114	0.1188	0.2394	0.2413525	0.1996138	0.7330114
chr5_127502294	0.2686818	0.1832692	-0.4033237	0.2821	0.1184	0.2217	0.3608474	0.1242949	0.07606973
chr5_127505327	-0.1828127	0.0847744	-0.1360478	0.2054	0.1131	0.1767	0.3837238	0.456427	0.4485578
chr5_127505356	0.0468605	0.04160483	-0.05449083	0.2061	0.09104	0.1551	0.8239352	0.6490392	0.7285345
chr5_127519101	0.4264214	-0.02145912	0.141071	0.1686	0.07131	0.1376	0.01266747	0.7640542	0.3098803
chr5_127519146	-0.1244217	-0.04763405	-0.03024084	0.1479	0.06545	0.1221	0.405407	0.4676963	0.8058219
chr5_127519162	-0.1730029	-0.03834252	0.002841166	0.154	0.06307	0.1189	0.2670014	0.544033	0.9810712
chr5_127524929	-0.1536064	-0.08031526	-0.05994059	0.1399	0.05526	0.1246	0.2769595	0.1467281	0.6331377
chr5_127524933	-0.1499138	-0.02833085	-0.02305363	0.1159	0.05342	0.1028	0.1988768	0.5964002	0.8234818
chr5_127524945	-0.1389043	-0.04205437	-0.06649764	0.1288	0.05215	0.1002	0.2848593	0.4206383	0.5090555
chr5_127524965	-0.1377356	-0.04077345	-0.05813318	0.1274	0.05275	0.106	0.2835776	0.4401853	0.5855221
chr5_127524969	-0.1950611	-0.03453544	-0.05935849	0.1168	0.04974	0.09872	0.09719386	0.488021	0.5496103
chr5_127524975	-0.04845272	-0.01920811	-0.1731857	0.1474	0.06377	0.1313	0.7450862	0.7637225	0.191013
chr5_127525004	-0.2858449	-0.03123158	-0.06909165	0.1247	0.05111	0.1022	0.02294384	0.5416847	0.5012631
chr5_127525006	-0.1186898	-0.02944441	-0.03610981	0.1228	0.05027	0.1039	0.3374508	0.558558	0.7295961
chr5_127525010	-0.1197028	0.01545103	-0.04992667	0.161	0.06285	0.1377	0.4630728	0.8061825	0.719504
chr5_127566410	-0.01129172	-0.005530722	0.01195857	0.053	0.02594	0.03941	0.8315205	0.8312175	0.7617341
chr5_127566424	0.02945731	-0.01273054	0.01067014	0.05123	0.02878	0.03082	0.5658012	0.6583758	0.7293099
chr5_127649285	0.6359703	0.02093349	-0.1203311	0.2948	0.1143	0.2085	0.03926282	0.855626	0.5724523
chr5_127649655	0.2601609	-0.1461226	0.4852987	0.3483	0.1365	0.3158	0.483819	0.2889284	0.1448166
chr5_1276797	0.1122669	-0.06522092	0.09730082	0.1452	0.06325	0.1326	0.444275	0.3034345	0.4670346
chr5_12767976	-0.2424847	0.1904355	-0.1287927	0.1685	0.07009	0.1363	0.1560443	0.006721583	0.3492206
chr5_12768060	0.3846816	-0.03556202	-0.04516255	0.2341	0.08746	0.1824	0.1101376	0.6854401	0.8076583
chr5_12768069	-0.103284	-0.003686483	-0.00224126	0.1728	0.07454	0.1527	0.556051	0.9606652	0.9884268
chr5_1277458	0.2284958	-0.03121526	0.004870147	0.1962	0.07493	0.1641	0.253466	0.6778336	0.9766448
chr5_1277572	0.2387421	-0.03411917	-0.457181	0.2535	0.09364	0.2016	0.3622846	0.7167809	0.02633735
chr5_1277667	0.5453514	0.03353475	-0.3221413	0.1547	0.06339	0.1335	0.0004962346	0.5975279	0.01678226
chr5_1277728	0.5256481	-0.1148289	-0.248143	0.213	0.07967	0.1909	0.01590011	0.1507963	0.2019719
chr5_127778817	0.3560779	-0.06191898	-0.005386419	0.2105	0.07926	0.1763	0.09819262	0.4361236	0.976008
chr5_127778948	0.3059433	-0.01250526	0.1841524	0.1382	0.0531	0.1154	0.02834131	0.8140755	0.1129406
chr5_127779074	0.03471348	0.005777792	-0.1580446	0.1807	0.0776	0.1658	0.8501373	0.9408261	0.3472016
chr5_127781941	0.3193199	-0.05904014	0.1030084	0.1789	0.08129	0.1497	0.07906933	0.4691353	0.4962859
chr5_127781955	0.6143356	-0.04409739	0.08609345	0.228	0.09493	0.2088	0.008703512	0.6437748	0.6867741
chr5_127782025	0.3133331	-0.004865909	-0.01612267	0.2255	0.0784	0.1657	0.1758275	0.9506631	0.9235561
chr5_127801005	NA	NA	NA	NA	NA	NA	NA	NA	NA
chr5_127801009	NA	NA	NA	NA	NA	NA	NA	NA	NA
chr5_127801015	NA	NA	NA	NA	NA	NA	NA	NA	NA
chr5_127801023	NA	NA	NA	NA	NA	NA	NA	NA	NA
chr5_127801027	NA	NA	NA	NA	NA	NA	NA	NA	NA
chr5_127801079	0.0854646	-0.004559702	-0.1181985	0.1142	0.05066	0.09191	0.4571908	0.9283743	0.200341
chr5_127801407	-0.0750158	-0.02931157	0.3338787	0.2137	0.09801	0.1964	0.7316555	0.7659877	0.09553747
chr5_127801410	-0.3194379	-0.03666927	0.131715	0.2323	0.09476	0.1892	0.181062	0.700068	0.4942315
chr5_127801414	-0.3937724	-0.004385807	0.1151417	0.1801	0.07818	0.1571	0.03150318	0.9553999	0.4691767
chr5_127801816	-0.4254057	0.064321	-0.02947272	0.1623	0.06491	0.1253	0.009699687	0.3227433	0.8154792
chr5_127802707	-0.04278178	0.05880062	-0.3483911	0.1947	0.06397	0.1505	0.8293567	0.3589813	0.02210698
chr5_127802710	-0.1944533	0.03057878	-0.1887516	0.2085	0.08263	0.1715	0.3616988	0.7122744	0.2782379
chr5_127802722	-0.231386	-0.024315	-0.08449653	0.1361	0.05554	0.118	0.09212405	0.6620266	0.4770412
chr5_127802740	-0.2386492	0.02198221	-0.05559172	0.127	0.0532	0.1066	0.06233413	0.6798892	0.6040908
chr5_127802750	-0.2904438	0.03366179	-0.1338864	0.1278	0.05222	0.1187	0.02419571	0.519747	0.2627286
chr5_127802790	-0.0246575	-0.005614043	-0.06184412	0.08242	0.03281	0.06778	0.7655879	0.8642115	0.3626506
chr5_127802796	-0.1175197	0.01212214	0.1380543	0.1174	0.04274	0.09144	0.3201753	0.7768962	0.1327217
chr5_127802802	-0.1013797	0.04946551	-0.07223608	0.08188	0.0335	0.07021	0.2172059	0.14001	0.3047415
chr5_127805082	-0.3526126	0.07055527	-0.001757642	0.1338	0.06015	0.1135	0.009009997	0.2416531	0.9877244
chr5_127805087	-0.09100115	0.08007495	-0.09194552	0.1105	0.04806	0.09184	0.4130737	0.09606843	0.3188044
chr5_127805091	-0.2021385	0.00472529	-0.04257413	0.1185	0.04888	0.08859	0.09030502	0.9230793	0.6321625
chr5_127805167	-0.0601966	0.08672246	0.1808349	0.1789	0.07381	0.1358	0.7406041	0.2413027	0.1870719
chr5_127808334	-0.07181926	0.1281591	-0.04499841	0.2392	0.1067	0.1849	0.7706448	0.2323766	0.8109738
chr5_127808484	NA	NA	NA	NA	NA	NA	NA	NA	NA
chr5_127808498	-0.005671881	0.06443092	-0.3368207	0.1631	0.06603	0.1359	0.9726301	0.3302289	0.01407078
chr5_127812153	-0.1463513	0.09422389	0.008169756	0.1601	0.06383	0.118	0.3668802	0.1407081	0.9451874
chr5_127812182	-0.07821911	0.03912711	-0.0008185697	0.08302	0.0347	0.07051	0.3477721	0.2597833	0.9907604
chr5_127812209	0.04254315	-0.002630734	-0.009744713	0.09111	0.04242	0.07214	0.641931	0.9505943	0.8928264
chr5_127812231	0.219352	-0.01191845	0.06559094	0.09905	0.03934	0.08011	0.02754766	0.7620991	0.4144261
chr5_127812255	0.2339163	0.006182381	-0.005081844	0.09951	0.04475	0.07916	0.01933472	0.8902283	0.9489737
chr5_127812352	0.03427777	-0.006672742	0.05483071	0.1287	0.05965	0.1106	0.7916847	0.9110885	0.6222137
chr5_127812405	0.05354736	0.05491936	-0.02134415	0.1316	0.05215	0.0978	0.6866863	0.2929506	0.8280551
chr5_127812550	0.04789792	0.01101443	-0.03687544	0.1627	0.06351	0.1323	0.7714556	0.86259	0.7823362
chr5_127812556	-0.1088	-0.004055896	-0.1405985	0.1422	0.05183	0.1131	0.4488435	0.9377098	0.2167718
chr5_127812582	-0.06529534	0.0900663	-0.02956563	0.1879	0.0696	0.1443	0.7328696	0.1967322	0.8393338
chr5_127812949	-0.1619869	0.09535968	-0.2190967	0.1701	0.0579	0.1384	0.3480255	0.100133	0.1169199
chr5_127812958	-0.2445864	0.05238502	-0.09500918	0.1641	0.06554	0.1436	0.1414896	0.4251232	0.512618
chr5_127822075	0.2435081	0.009613052	0.1309181	0.1934	0.07771	0.1592	0.2167119	0.9018457	0.416871
chr5_127822226	0.2142233	-0.006228875	0.2282715	0.1874	0.08001	0.1735	0.2614878	0.938145	0.1950679
chr5_127823648	-0.1479422	-0.003047587	0.02503011	0.1434	0.05308	0.1216	0.3072485	0.9542791	0.8381095
chr5_127823671	-0.003292247	-0.07453426	-0.05114321	0.08757	0.04083	0.06896	0.9701253	0.06815881	0.4593787
chr5_127823684	-0.1437698	0.01695771	0.0794892	0.09761	0.04042	0.07262	0.1426846	0.6750739	0.2749646
chr5_127823710	0.01115558	-0.02152722	-0.05318959	0.08231	0.03556	0.0657	0.8925554	0.5451826	0.4191863
chr5_127823726	-0.008271751	-0.03068627	-0.1372261	0.08283	0.03883	0.07274	0.9207246	0.4297169	0.05989974
chr5_127823738	-6.707077e-05	-0.03762784	-0.1112871	0.1058	0.04246	0.0841	0.999497	0.3759432	0.1873085
chr5_127823779	0.08837735	-0.08029002	0.09295345	0.1434	0.07403	0.1276	0.5419082	0.2794371	0.4699745
chr5_127823783	-0.09055989	-0.03737854	-0.279238	0.1325	0.06715	0.1157	0.4981238	0.5786306	0.0165183
chr5_127823816	-0.1782928	0.00243213	-0.1248835	0.09744	0.04121	0.08411	0.06859727	0.9529777	0.1390061
chr5_127823827	-0.1095448	-0.0965591	-0.07594093	0.1108	0.04871	0.1001	0.3258121	0.04770657	0.4503449
chr5_127823838	-0.1897171	-0.02041058	-0.1528874	0.124	0.04978	0.09526	0.1289719	0.6821674	0.110121
chr5_127823841	-0.390876	0.04362207	-0.07997638	0.1836	0.07751	0.1731	0.03637019	0.5747296	0.6490736
chr5_127823900	-0.1323379	-0.0009504679	0.2319307	0.1658	0.06701	0.1413	0.4312053	0.9887086	0.1041759
chr5_127823903	0.0358021	0.01257454	0.06137386	0.1253	0.05241	0.09585	0.7768096	0.810643	0.5238882
chr5_127823941	-0.1650873	0.01955917	-0.1749106	0.2254	0.093	0.1791	0.4754923	0.8341343	0.3366439
chr5_127823959	-0.02497838	0.05664635	0.1890596	0.2332	0.09999	0.1973	0.9170438	0.5729712	0.3475263
chr5_127824019	0.1675614	0.01760765	-0.03058819	0.1772	0.07447	0.1478	0.3520389	0.8136011	0.8378192
chr5_127824028	-0.1091336	0.006086139	-0.07823285	0.2312	0.08612	0.1817	0.6460605	0.943869	0.6720082
chr5_127824039	-0.4796175	-0.09854741	-0.04948084	0.1922	0.07588	0.164	0.01432999	0.1953262	0.7659876
chr5_127825443	-0.1429927	0.09024677	0.1153187	0.1671	0.0764	0.1418	0.3988372	0.2388812	0.4208014
chr5_127825487	-0.2856122	-0.1590679	0.105558	0.2462	0.1024	0.2189	0.2608545	0.1222901	0.6379798
chr5_127825589	-0.101273	0.001850904	-0.001631016	0.1825	0.07315	0.1379	0.5853401	0.9798675	0.9906534
chr5_127825600	-0.2668716	-0.029246	0.2269594	0.2046	0.08594	0.1593	0.2016853	0.7345734	0.159565
chr5_127829164	0.0624308	-0.01175912	-0.2731976	0.1449	0.06463	0.1179	0.669884	0.8559243	0.0213896
chr5_127829185	0.1665775	-0.04609518	-0.1167801	0.1033	0.04544	0.08173	0.1087286	0.3108831	0.1544257
chr5_127829255	0.2253833	0.01655482	-0.187411	0.1722	0.07158	0.1426	0.1972958	0.8175604	0.1933231
chr5_127835757	0.4762808	-0.1544108	0.05763015	0.3474	0.1373	0.2578	0.1985835	0.2652908	0.8289958
chr5_127835774	0.189697	-0.06322499	0.06888858	0.1	0.03876	0.08335	0.05909834	0.1031087	0.4101545
chr5_127835809	0.1029345	-0.007823208	-0.04461233	0.1335	0.05328	0.1018	0.4447818	0.8834293	0.6628669
chr5_127835985	0.04103755	0.08007006	-0.01593241	0.1785	0.07243	0.1466	0.8210381	0.2702103	0.9143881
chr5_127836270	-0.06786951	0.004273739	0.08310388	0.09554	0.03971	0.07709	0.4794867	0.9143615	0.2824629
chr5_127836370	0.03595022	0.0356528	0.06211172	0.1001	0.04197	0.08528	0.7208379	0.396029	0.4680389
chr5_127838763	-0.005277374	-0.01649886	0.02726404	0.1113	0.04853	0.09265	0.9624167	0.7341791	0.7695196
chr5_127838781	0.219643	-0.0004700908	-0.04582865	0.1076	0.04817	0.09209	0.04241346	0.9922226	0.6202218
chr5_127838789	0.2344037	0.01051009	0.003501731	0.1113	0.04372	0.08737	0.03635201	0.8102019	0.9681521
chr5_127838866	NA	NA	NA	NA	NA	NA	NA	NA	NA
chr5_127840298	0.5671924	-0.04968377	0.06651615	0.1642	0.06245	0.1341	0.0006558655	0.4271816	0.6230454
chr5_127843110	0.03694612	0.05168163	-0.1474671	0.2211	0.08705	0.1779	0.8705453	0.5542211	0.4146661
chr5_127843201	0.4290148	0.08180881	0.330784	0.1852	0.07155	0.1345	0.02282081	0.2540992	0.01480912
chr5_127843277	0.1050256	0.05078033	0.04194629	0.1669	0.0743	0.1395	0.5349642	0.4955167	0.7658939
chr5_127843635	0.3848778	-0.07060438	0.08429263	0.2454	0.08618	0.1937	0.1284076	0.4143752	0.6694308
chr5_127858738	0.07166278	-0.08419197	-0.06641782	0.1472	0.06184	0.1096	0.6301354	0.1741965	0.5469403
chr5_127858819	0.3585816	-0.009709671	-0.09218136	0.1547	0.06392	0.1179	0.02202063	0.8795081	0.4375085
chr5_127874030	-0.03543677	0.01419183	0.1078798	0.2258	0.09997	0.1796	0.8784885	0.8876726	0.5545875
chr5_127874116	0.0853805	-0.1043965	0.1615579	0.1978	0.07559	0.1463	0.6722061	0.1684697	0.2746528
chr5_127883013	0.1605677	-0.008494779	0.1333797	0.2007	0.07655	0.1544	0.4331809	0.9118981	0.3933826
chr5_127883091	0.2178436	0.03004456	0.1430076	0.146	0.0561	0.1214	0.1399195	0.5928503	0.2422931
chr5_127890940	0.2561637	0.02002805	0.2256848	0.15	0.05829	0.1312	0.09132751	0.7315917	0.08814046
chr5_127891001	0.2373098	-0.05219053	0.1791637	0.197	0.07461	0.1596	0.2375981	0.4854515	0.2677798
chr5_127905885	0.2659125	0.0460989	-0.1803787	0.232	0.09868	0.1981	0.2648924	0.6420207	0.3721258
chr5_127912982	0.258148	-0.09502137	0.2942654	0.1466	0.05344	0.1299	0.08153025	0.07580652	0.02469575
chr5_127912997	0.0553425	-0.08297683	0.07575431	0.154	0.06739	0.1342	0.7225297	0.2192616	0.5759011
chr5_127913046	-0.02969775	-0.01271124	-0.192841	0.1255	0.05696	0.1078	0.8143915	0.8236923	0.07532952
chr5_127913082	0.1173683	-0.01579509	-0.01363323	0.1295	0.05343	0.1025	0.3688193	0.7678412	0.8947418
chr5_127913096	0.2220575	-0.0398277	0.001665235	0.1524	0.06865	0.1325	0.1498533	0.5627328	0.990061
chr5_127913105	0.06454022	0.06527742	0.08729283	0.1499	0.0675	0.1198	0.6703335	0.3346113	0.4694299
chr5_127913113	-0.07331904	0.0265609	0.2437325	0.2118	0.08697	0.1662	0.7351239	0.7609406	0.1481477
chr5_127913130	0.2859064	-0.008138161	-0.2305329	0.131	0.05986	0.1147	0.03048861	0.892051	0.04586731
chr5_127919273	0.2092447	-0.2112756	-0.007324998	0.1997	0.08069	0.1884	0.3045667	0.009058891	0.9695412
chr5_127921985	0.1428993	0.007624148	0.07025576	0.07479	0.03062	0.06597	0.05673812	0.8034569	0.2879428
chr5_127921992	0.1688309	-0.05750847	0.09034526	0.1175	0.04907	0.1001	0.1536071	0.2417772	0.3691765
chr5_127922081	-0.007852216	-0.02652612	-0.07625288	0.09183	0.0369	0.07447	0.9321446	0.4725258	0.3072081
chr5_127943239	-0.2666597	-0.1680507	0.02715412	0.21	0.08275	0.1633	0.2144236	0.0429846	0.8696906
chr5_127947210	0.280137	0.01723898	0.05847342	0.1468	0.05849	0.1201	0.05907748	0.7685828	0.6288482
chr5_127947268	0.127132	-0.005734162	-0.02125954	0.1325	0.06075	0.1126	0.3415908	0.9249382	0.8511862
chr5_1279540	0.2807636	-0.01998282	-0.2278062	0.2494	0.1032	0.2032	0.2756326	0.8472737	0.2723336
chr5_127960507	-0.1890978	-0.07027305	0.1622141	0.2711	0.1069	0.2291	0.5019663	0.5133663	0.4906866
chr5_127960637	0.006833682	-0.02606136	0.07357123	0.2173	0.08569	0.1694	0.9755114	0.7618771	0.6686308
chr5_127961950	-0.1115158	0.09757214	-0.121892	0.1502	0.06655	0.1341	0.4629328	0.1434954	0.3677195
chr5_127961981	0.0578111	-0.148944	0.1315192	0.1879	0.07961	0.1384	0.7625077	0.0621839	0.3466341
chr5_127961995	-0.3877294	-0.05012154	-0.05986825	0.2108	0.09596	0.1639	0.07217821	0.6031287	0.7185978
chr5_127962014	-0.1983936	0.1395378	0.3515516	0.3528	0.1451	0.2914	0.5987624	0.341356	0.2484732
chr5_127962027	0.2306429	0.0923653	-0.05194059	0.1735	0.06865	0.1381	0.1904691	0.1795058	0.709517
chr5_127962097	-0.1257914	-0.01744828	-0.07205902	0.1666	0.06698	0.1195	0.4565751	0.7949295	0.5493841
chr5_128000565	-0.0376078	0.009124982	-0.2608831	0.1879	0.07401	0.1527	0.8441539	0.9021421	0.09132829
chr5_128003405	0.1822316	0.01134063	0.1587302	0.2275	0.0942	0.19	0.4353827	0.9045992	0.4120999
chr5_128007433	0.3498785	0.04147714	0.2078995	0.1462	0.06717	0.1221	0.01791185	0.5378283	0.09103594
chr5_128007485	0.4669618	-0.004406154	0.2307594	0.1784	0.07404	0.1466	0.01000927	0.9526756	0.1194543
chr5_128007588	-0.3754999	0.07077553	-0.1495859	0.3427	0.1186	0.2771	0.3033108	0.5534848	0.6039788
chr5_128014094	0.3604434	0.005923897	0.2032079	0.1774	0.07222	0.1456	0.0455451	0.9347966	0.1673449
chr5_128014142	NA	NA	NA	NA	NA	NA	NA	NA	NA
chr5_128017274	0.2059599	-0.02430363	-0.009226642	0.1404	0.06207	0.11	0.1463847	0.6959473	0.9335577
chr5_128017294	NA	NA	NA	NA	NA	NA	NA	NA	NA
chr5_128017306	0.1401289	-0.07446638	0.03544774	0.1653	0.06721	0.1413	0.4031196	0.2689601	0.8038624
chr5_128017437	0.1107165	0.1510784	0.1905999	0.264	0.1054	0.2197	0.6858435	0.1540425	0.3973576
chr5_128035767	0.3201491	0.01432932	0.2979179	0.3942	0.1627	0.3319	0.4554349	0.9307522	0.3971446
chr5_128037336	-0.03187149	-0.07501786	0.03262707	0.1909	0.06711	0.1563	0.8698229	0.2647158	0.8366496
chr5_128043055	-0.04096908	0.04035018	-0.06483144	0.1379	0.0568	0.1146	0.7685636	0.4781733	0.5741213
chr5_128043074	0.003350515	-0.01973751	0.2406243	0.1706	0.07716	0.1445	0.9845606	0.7986944	0.09940537
chr5_128043108	0.1587289	0.07109469	-0.06301507	0.1185	0.05233	0.08498	0.1835029	0.1748695	0.4600006
chr5_128066615	-0.09796089	0.1058962	-0.07211819	0.162	0.06117	0.1305	0.5507015	0.08399944	0.5837579
chr5_128066645	0.02216096	0.105685	0.1214536	0.1727	0.06774	0.145	0.8994213	0.1195721	0.407241
chr5_128066649	-0.003839113	0.1654095	-0.03722713	0.1876	0.0819	0.1701	0.9839628	0.04412861	0.8292489
chr5_128066656	0.03902452	0.04983418	-0.1651823	0.1514	0.06401	0.1388	0.7988881	0.4371936	0.2385755
chr5_128066701	-0.6762934	0.07946677	-0.329809	0.2605	0.102	0.2119	0.01219326	0.4383263	0.1282367
chr5_128099428	0.09669978	0.1266173	-0.2784195	0.2251	0.102	0.1953	0.6755371	0.2168782	0.1620689
chr5_128099485	0.09791575	0.06299002	-0.005625805	0.233	0.1008	0.1908	0.6827797	0.5341272	0.9769095
chr5_128099743	-0.1090938	0.0001835275	0.211815	0.1815	0.07109	0.146	0.5544638	0.9979454	0.1512181
chr5_128161727	-0.1486011	0.02587539	-0.2556287	0.0971	0.03698	0.08458	0.1277186	0.4844056	0.0025996
chr5_128161825	0.2040972	-0.03798127	-0.0141124	0.09119	0.03674	0.07641	0.02582535	0.3015631	0.8538934
chr5_128167562	0.03221628	-0.1110838	0.1589011	0.1951	0.084	0.1626	0.8713422	0.1875865	0.3349223
chr5_128167568	NA	NA	NA	NA	NA	NA	NA	NA	NA
chr5_128184888	0.2554025	-0.03796884	-0.09186125	0.1632	0.06261	0.1312	0.1225921	0.5450167	0.4876134
chr5_128184987	0.2800671	0.0671215	-0.079934	0.2304	0.1015	0.203	0.2368625	0.510615	0.6998189
chr5_128206647	0.06763747	0.04119631	-0.1256585	0.1532	0.06725	0.137	0.6626292	0.5410687	0.3635788
chr5_128206662	0.07040621	0.08709303	-0.05871407	0.1448	0.05599	0.1234	0.6304409	0.1204063	0.6368081
chr5_128206748	-0.1988969	-0.03754311	0.01405338	0.2162	0.08047	0.163	0.369074	0.6419065	0.9322105
chr5_128211318	0.228573	-0.03536011	-0.1602384	0.163	0.06729	0.1486	0.1665012	0.6000718	0.2862664
chr5_128216963	-0.2074246	0.04847557	0.01722668	0.1632	0.07261	0.1398	0.2098624	0.5055048	0.9028882
chr5_128217060	0.07361426	-0.003395711	-0.1873173	0.1168	0.04101	0.08386	0.5313508	0.9340643	0.02602606
chr5_128218262	-0.01215459	0.04475502	0.2088489	0.1976	0.08652	0.163	0.9519181	0.6063156	0.2061777
chr5_128218321	0.04412443	-0.02566183	-0.04954573	0.1463	0.05982	0.1185	0.7654306	0.668494	0.6780237
chr5_128218386	0.2557605	0.05859456	0.2080975	0.1552	0.06327	0.1386	0.1035305	0.3553573	0.1370322
chr5_128229602	-0.1040545	0.1272971	-0.1629115	0.1627	0.07913	0.1382	0.5280233	0.1087882	0.2430093
chr5_128229630	0.01059185	0.02739083	-0.1402663	0.1542	0.06361	0.1184	0.9458911	0.6673894	0.2394555
chr5_128229657	-0.1647119	0.01666214	-0.1980575	0.158	0.0658	0.1302	0.3032985	0.8005192	0.1314956
chr5_128231222	0.1356946	0.003621228	0.02593523	0.115	0.05048	0.09319	0.2411472	0.9428849	0.7817081
chr5_128231317	-0.1467448	-0.03681125	-0.2008135	0.1576	0.07208	0.1265	0.3578416	0.6104918	0.1153244
chr5_128243983	-0.1164507	0.0329705	-0.02673972	0.1077	0.04624	0.08856	0.2823918	0.4762994	0.7636031
chr5_128244010	-0.1746938	-0.0110597	0.02522459	0.09247	0.0422	0.07571	0.05995838	0.7934412	0.739725
chr5_128244022	-0.1272161	0.01267359	0.0616349	0.09777	0.04314	0.084	0.1953399	0.7691365	0.4646842
chr5_128255021	NA	NA	NA	NA	NA	NA	NA	NA	NA
chr5_128255042	0.2399296	-0.01777163	-0.06160989	0.1105	0.0484	0.09274	0.03092692	0.7138039	0.5083134
chr5_128255064	-0.06720246	0.1062068	-0.08018561	0.1275	0.05375	0.09578	0.6011299	0.0484859	0.4046551
chr5_128255083	-0.05649367	0.02533402	-0.02691373	0.1092	0.05027	0.09319	0.607079	0.614738	0.7736927
chr5_128260772	0.102593	-0.02093149	-0.01434268	0.1322	0.0542	0.09974	0.4417552	0.6997765	0.8862241
chr5_128260780	-0.1351593	0.01715057	-0.08215717	0.1204	0.0543	0.09726	0.2650994	0.7524713	0.4005092
chr5_128260854	-0.1928255	0.1195906	-0.3321183	0.1753	0.07599	0.1464	0.2788344	0.1165974	0.02482438
chr5_128262463	0.2306925	0.04018805	0.007688564	0.1741	0.07195	0.1427	0.1919538	0.577454	0.9574707
chr5_128262469	0.2365053	0.05800106	0.1403934	0.2281	0.09012	0.1769	0.3127275	0.5215362	0.4347348
chr5_128262501	0.1954233	-0.05861108	-0.2606203	0.2276	0.09519	0.1951	0.4031037	0.5399217	0.1901421
chr5_128262525	0.1550717	0.1203229	-0.06335502	0.1717	0.0827	0.1531	0.3736044	0.1470728	0.6825866
chr5_128262560	0.0584967	-0.05709692	-0.1970698	0.2206	0.1031	0.1755	0.7959144	0.5817364	0.2689531
chr5_128263291	0.3754946	-0.003781523	0.08669785	0.1742	0.06407	0.1452	0.03378907	0.9530314	0.554678
chr5_128263370	0.1315421	-0.01032966	-0.356631	0.2213	0.08212	0.1867	0.5621383	0.9002365	0.06057354
chr5_128267739	0.004387736	-0.06242473	-0.08396942	0.1157	0.05137	0.0951	0.9699518	0.2249029	0.3794244
chr5_128267751	-0.1722352	0.04095374	-0.103009	0.106	0.04522	0.08862	0.1061578	0.3656089	0.2469482
chr5_128267753	-0.08807627	0.06088521	0.03389756	0.09143	0.0435	0.07825	0.3374156	0.1620125	0.6658378
chr5_128267808	0.1147114	0.1049537	0.5030726	0.2005	0.1002	0.1612	0.5751323	0.2973324	0.002070124
chr5_128267812	-0.1888284	0.04533344	0.1473217	0.1648	0.07477	0.1334	0.2584186	0.5454395	0.2737402
chr5_128268972	-0.3285884	0.07970028	-0.04726716	0.1416	0.06035	0.1046	0.02160978	0.1874276	0.6531388
chr5_128268978	-0.1213574	-0.003484483	0.1026822	0.1423	0.06447	0.1073	0.3985861	0.9569864	0.3413816
chr5_128269005	0.01284126	0.04207895	0.2616162	0.2034	0.08975	0.1529	0.9507115	0.6405327	0.09085417
chr5_128269008	-0.1580785	0.06703956	0.06577186	0.1977	0.07911	0.1618	0.4331538	0.3982414	0.6883136
chr5_128269146	-0.005708211	0.0004620667	-0.03295436	0.1077	0.04331	0.08433	0.9579767	0.9914957	0.6969902
chr5_128269218	0.0736105	0.08773209	0.06174533	0.1456	0.06335	0.1344	0.616949	0.1669418	0.6489319
chr5_128269541	-0.1937339	0.05810415	0.079989	0.1972	0.0834	0.1508	0.3354814	0.4875159	0.6000246
chr5_128269548	-0.1242588	-0.0208888	0.07257368	0.1435	0.0652	0.1176	0.391471	0.7491968	0.5399815
chr5_128270114	-0.004709208	0.002515314	0.1599201	0.1466	0.06085	0.1419	0.9746509	0.9670889	0.2645988
chr5_128270190	-0.09195249	-0.03354491	-0.03657186	0.109	0.04046	0.08779	0.4017082	0.4074387	0.6781602
chr5_128270209	-0.009915591	0.04945292	0.08142496	0.1089	0.04562	0.08548	0.9278814	0.2788573	0.3425825
chr5_128270222	-0.1137937	-0.02282554	-0.1616033	0.122	0.04933	0.09645	0.3545666	0.6439753	0.09537479
chr5_128270227	0.1599276	0.07430362	-0.07803318	0.1353	0.05726	0.1111	0.2415371	0.1951395	0.4851643
chr5_128309297	-0.2251388	-0.02742262	0.04165963	0.2506	0.1033	0.1725	0.384447	0.7917447	0.8119704
chr5_128309339	0.1090761	0.07759768	-0.07820749	0.2261	0.09136	0.1961	0.6384041	0.397659	0.6957448
chr5_128309901	-0.09078869	0.03069043	0.06757007	0.2032	0.09387	0.1485	0.6617681	0.7448008	0.6527304
chr5_128309905	-0.3841639	0.01552282	-0.1527707	0.2947	0.09592	0.2026	0.2128804	0.8720267	0.4602634
chr5_128309958	-0.7345407	-0.09814777	-0.04319641	0.2326	0.09128	0.197	0.002130992	0.284282	0.8297875
chr5_128310297	-0.02755229	-0.0668328	0.05725441	0.1267	0.05371	0.1163	0.8292151	0.2140408	0.624871
chr5_128310425	-0.1362963	0.01486649	0.06133581	0.1148	0.04954	0.1002	0.2382388	0.7643892	0.5424892
chr5_128310470	-0.2534778	0.06794717	-0.1792382	0.1818	0.07351	0.1405	0.1703649	0.35662	0.2065667
chr5_128318333	0.05141201	-0.08817465	0.07002094	0.1444	0.05878	0.1128	0.7246078	0.134267	0.5373725
chr5_128319300	0.2548669	0.06369212	-0.1646612	0.1801	0.09054	0.1646	0.1639221	0.4835651	0.3237764
chr5_128319375	0.134359	-0.05788277	0.08874215	0.1433	0.07112	0.1202	0.3534439	0.4168984	0.4635983
chr5_128319422	-0.04322479	0.006245017	0.08084792	0.1398	0.06698	0.1111	0.7594875	0.9258816	0.4695576
chr5_128319432	-0.1902177	0.03784472	0.1086804	0.1988	0.07355	0.1656	0.3483826	0.607846	0.5174888
chr5_128327405	0.06462667	0.1313528	0.0993405	0.1411	0.05871	0.12	0.6502334	0.02551891	0.4111592
chr5_128334651	-0.2003703	-0.1008393	-0.09864178	0.1697	0.066	0.1325	0.2445834	0.1273748	0.4605738
chr5_128334696	0.2811417	-0.01779459	0.05019113	0.1199	0.04409	0.09892	0.01991816	0.6867978	0.6136273
chr5_128334716	0.2240552	-0.01343158	-0.195312	0.1546	0.05564	0.1088	0.1521916	0.8095337	0.07434401
chr5_128334733	0.001701153	-0.001840813	-0.1361265	0.1033	0.04551	0.09097	0.9869313	0.967769	0.1361757
chr5_128334789	0.03829132	0.05034121	-0.03823726	0.1609	0.05659	0.1218	0.8143008	0.3744588	0.7553465
chr5_128340565	0.2141947	0.01127794	0.2128624	0.1416	0.058	0.1238	0.1342807	0.846082	0.08797483
chr5_128340570	0.1688588	0.009447104	0.5186607	0.1472	0.05738	0.1063	0.2565251	0.86944	1.224872e-06
chr5_128340610	0.07533545	-0.01346073	0.02291815	0.09608	0.03924	0.0804	0.4351182	0.7317703	0.7763117
chr5_128340681	0.1876372	-0.1093158	0.1440512	0.1373	0.05375	0.09685	0.1758387	0.04227095	0.1387741
chr5_128341979	0.2021309	-0.02457888	0.1272664	0.1943	0.0804	0.1674	0.3075021	0.7605811	0.4535408
chr5_128342007	0.09459077	-0.05384384	0.5132703	0.2585	0.1005	0.2179	0.7237252	0.594001	0.02150888
chr5_128342021	-0.2486136	-0.06199861	0.07466547	0.2152	0.09146	0.1761	0.2592357	0.4996531	0.6764088
chr5_128342156	0.05392109	-0.04926406	-0.168192	0.1234	0.04596	0.1003	0.6645629	0.2842786	0.09522971
chr5_128342193	0.04611154	0.09379666	0.2493117	0.2407	0.09331	0.188	0.8524915	0.316909	0.1927524
chr5_128342242	-0.05163221	-0.002170771	0.04447944	0.1582	0.06709	0.1245	0.7472534	0.9742462	0.7229755
chr5_128342291	-0.1373648	-0.02363456	-0.3223571	0.2583	0.1058	0.1877	0.6074222	0.8242086	0.09162619
chr5_128342372	-0.1845914	-0.02379691	-0.2731562	0.1273	0.05685	0.1141	0.1503624	0.6760098	0.01738927
chr5_128342413	0.07865281	-0.06132456	-0.004621005	0.1454	0.05486	0.1071	0.5925169	0.2643562	0.9657825
chr5_128342425	-0.1547231	-0.07144759	-0.05587278	0.1277	0.05124	0.08801	0.229482	0.163759	0.5271371
chr5_128342448	-0.08010704	-0.02785302	-0.01828637	0.1481	0.06646	0.1396	0.5926959	0.6758243	0.8967971
chr5_128342454	-0.1392006	-0.04181534	-0.05116642	0.1563	0.06095	0.1175	0.3790472	0.4934801	0.6654199
chr5_128342599	-0.05550577	0.05441701	-0.3568899	0.2175	0.08754	0.1698	0.8032915	0.5357595	0.03833046
chr5_128345201	0.2279796	-0.07711924	-0.1087325	0.1354	0.05685	0.1107	0.09526746	0.1756263	0.3289706
chr5_128345223	0.2613052	-0.04724545	0.0930752	0.1384	0.05736	0.1152	0.06150139	0.4109009	0.4222259
chr5_128345237	0.2425501	-0.02352293	0.0805486	0.1084	0.04272	0.09246	0.0261241	0.5822318	0.3857006
chr5_128345242	0.330664	-0.02443135	-0.1077998	0.1343	0.05011	0.1055	0.0146944	0.6262996	0.3095832
chr5_128345328	0.02512866	0.004649724	-0.1472924	0.1619	0.07438	0.1352	0.8782695	0.9502921	0.2803927
chr5_128347302	0.2690374	-0.00268841	-0.04826411	0.1255	0.0525	0.1022	0.03343876	0.9592162	0.6385131
chr5_128347366	0.3328958	0.01340144	0.1129725	0.0995	0.04	0.08269	0.0008713238	0.7378002	0.1733438
chr5_128347420	0.2476123	-0.01083402	-0.2385654	0.196	0.07061	0.1568	0.2154106	0.8783576	0.1329311
chr5_128424327	0.3933913	-0.04296483	0.3910557	0.2066	0.08695	0.1689	0.0624566	0.6225348	0.02248665
chr5_128470667	0.2010615	-0.1338782	0.1000575	0.2237	0.08099	0.1648	0.381018	0.09943673	0.5492774
chr5_128498380	0.2664862	-0.1082586	0.2779073	0.2216	0.078	0.1708	0.2409335	0.1664495	0.1088943
chr5_128498470	-0.1483685	-0.06489708	0.3057901	0.2088	0.08574	0.1743	0.4871087	0.4507782	0.08407178
chr5_128510853	-0.3556359	-0.03607036	-0.403657	0.2403	0.09276	0.1982	0.1508313	0.6986227	0.04591095
chr5_128510898	0.06462232	-0.05178891	0.2023414	0.1642	0.05711	0.1246	0.6978556	0.3652814	0.1071204
chr5_128516911	-0.07824924	0.006680321	0.0604251	0.1342	0.05378	0.1057	0.5633958	0.9012868	0.5697202
chr5_128516959	0.2575247	-0.03577429	-0.07857911	0.1872	0.0698	0.1599	0.1765844	0.6091581	0.6276029
chr5_128516989	0.5916855	0.03152422	0.4119949	0.2198	0.07434	0.1692	0.008637053	0.6723819	0.0164018
chr5_128574643	0.1016814	0.03293127	-0.03887893	0.08186	0.0354	0.06784	0.2157277	0.3525374	0.567473
chr5_128574739	0.04619342	-0.04657321	0.1140359	0.0797	0.0338	0.06855	0.5634346	0.1684757	0.09698896
chr5_128591541	0.2297554	0.0737233	0.1951499	0.242	0.1149	0.2031	0.3569551	0.523877	0.3467921
chr5_128591582	-0.07109609	0.03482456	0.3806011	0.1585	0.06662	0.1512	0.6578485	0.6019677	0.01283687
chr5_128591613	0.3328139	-0.01921883	0.1899497	0.159	0.07171	0.1405	0.03877743	0.7892246	0.1807191
chr5_128592486	0.02816191	0.05927349	0.03380425	0.2385	0.1058	0.2158	0.9087052	0.5774615	0.8784336
chr5_128592506	0.3157101	0.02597579	-0.06271952	0.2837	0.1085	0.2028	0.285923	0.8118851	0.7620108
chr5_128592537	0.007718287	-0.06437331	-0.03140664	0.08309	0.03136	0.06833	0.9262456	0.04019779	0.646552
chr5_128592605	-0.07835776	-0.008891589	-0.05726156	0.1189	0.04812	0.09359	0.512888	0.8535699	0.5424259
chr5_128592636	0.02820457	0.02705774	0.02533448	0.07403	0.03202	0.06422	0.7039877	0.3983381	0.6938166
chr5_128593483	0.08544295	0.06007062	0.3169998	0.214	0.09574	0.2109	0.6965243	0.5322647	0.1417587
chr5_128593530	-0.4778279	-0.1066622	0.5788466	0.4757	0.2113	0.4209	0.3769434	0.621735	0.2122115
chr5_128593544	-0.5304582	0.1537256	0.1282027	0.415	0.1826	0.3799	0.2448518	0.4078309	0.754916
chr5_128593581	0.03334733	-0.02640451	0.08500585	0.1507	0.06867	0.1429	0.8268403	0.7012709	0.5560239
chr5_128593588	0.103596	-0.05299919	0.04789559	0.1583	0.06718	0.1161	0.518165	0.4312052	0.6819911
chr5_128593633	0.07561546	-0.1120766	-0.1999722	0.3395	0.1328	0.2835	0.83406	0.4028877	0.4987679
chr5_128630317	-0.07863847	0.05147579	-0.3534677	0.2405	0.1001	0.2044	0.7509538	0.6088884	0.09049659
chr5_128630323	0.1041905	0.1221945	-0.290775	0.2283	0.09464	0.1925	0.6568091	0.1986682	0.1382689
chr5_128630347	0.2410205	0.08632413	-0.0112855	0.2039	0.08837	0.1672	0.2471827	0.3305398	0.9469425
chr5_128630362	0.04043273	0.01390835	0.1691803	0.1947	0.0797	0.1553	0.8385937	0.8619019	0.2818556
chr5_128686042	0.3201582	-0.03850711	0.2788538	0.09932	0.03851	0.08582	0.001338646	0.317706	0.00120667
chr5_128686088	0.06235144	0.03334146	0.4506095	0.2602	0.1012	0.22	0.8170236	0.7430858	0.04571197
chr5_128744626	0.2535962	-0.05968776	0.07749139	0.2184	0.07742	0.2007	0.2571624	0.4421032	0.7052453
chr5_128744663	0.3584306	-0.02529884	-0.3568653	0.1892	0.07408	0.1585	0.062852	0.7334284	0.02621213
chr5_128744731	0.0977571	-0.01678123	0.0238039	0.258	0.09802	0.1894	0.7143086	0.8647131	0.9017858
chr5_128769787	-0.1057028	0.01859189	-0.1166624	0.1152	0.05283	0.09982	0.3620583	0.7252675	0.2448738
chr5_128769815	-0.1862279	-0.01194312	-3.428737e-05	0.1296	0.06009	0.109	0.1542078	0.8427362	0.9997505
chr5_128786517	0.2253374	0.03555892	0.05861928	0.21	0.08197	0.1454	0.2941284	0.6654912	0.6899858
chr5_128786576	-0.5876855	0.2514938	-0.4656845	0.4526	0.1703	0.3568	0.2469214	0.1456147	0.2227438
chr5_128786591	0.1168741	0.1553431	0.0581019	0.1844	0.07367	0.1462	0.5333249	0.03547412	0.6942134
chr5_128792050	0.07835336	0.01390536	0.001503918	0.2078	0.08281	0.1858	0.7122539	0.8671009	0.9936542
chr5_128819100	-0.2099137	-0.1424186	-0.007910476	0.2422	0.09622	0.2196	0.400409	0.1406791	0.9719658
chr5_12882858	0.1038301	0.04061564	-0.02289028	0.1253	0.05336	0.1003	0.4110076	0.4472077	0.8203714
chr5_12882869	-0.08953229	-0.09886611	-0.161403	0.2109	0.08917	0.1707	0.6781593	0.2694541	0.3515129
chr5_128844246	-0.2944804	0.008188669	-0.1978018	0.1756	0.07468	0.1606	0.0987513	0.9129297	0.2241163
chr5_128844358	-0.1059964	0.04405338	0.0910636	0.08668	0.03793	0.0751	0.223131	0.2458033	0.2266089
chr5_128844411	0.1737381	-0.02408391	0.1260842	0.1135	0.04731	0.09273	0.1282998	0.6111057	0.1757897
chr5_128844458	0.1323009	-0.1243081	0.1049374	0.1029	0.04092	0.08383	0.2009331	0.002403052	0.2122573
chr5_128844535	0.1310996	-0.006274626	0.3103055	0.1435	0.06005	0.1332	0.3659259	0.9169301	0.02095123
chr5_128844572	-0.2385457	0.005419455	-0.01662208	0.1631	0.07246	0.1392	0.1490236	0.9405363	0.9058704
chr5_128844577	-0.1435705	0.03695869	0.09801426	0.1952	0.06756	0.1368	0.4706906	0.5852034	0.4778637
chr5_128844610	-0.1728192	0.0151825	0.04041068	0.1467	0.06416	0.1209	0.2438976	0.8133183	0.7400426
chr5_1288817	0.1905859	0.05553994	-0.08485361	0.1482	0.06	0.1379	0.2034428	0.3554873	0.5422273
chr5_1288915	0.2754626	-0.06030363	-0.01904275	0.1369	0.05209	0.1057	0.04623954	0.2476363	0.8578205
chr5_128930893	0.05098799	0.03115761	-0.2096323	0.1691	0.06883	0.1404	0.7663265	0.6515562	0.1393226
chr5_128931340	-0.4503639	0.07958239	0.1001397	0.2514	0.1047	0.2221	0.0829378	0.4496962	0.6602155
chr5_128932780	0.0502718	0.04070615	0.09105524	0.1231	0.05992	0.116	0.6852748	0.497695	0.4355911
chr5_128932811	0.03251344	0.07298796	0.1262427	0.1351	0.05945	0.1069	0.8115277	0.2203686	0.2403251
chr5_128932857	-0.1211499	0.02907444	-0.02142476	0.1167	0.04708	0.08499	0.302523	0.537321	0.8016799
chr5_128932868	0.2011702	0.1164504	0.07442122	0.1664	0.06219	0.1281	0.2332218	0.06164102	0.5644965
chr5_1289449	0.1148174	-0.03397897	-0.1640011	0.1451	0.05397	0.121	0.4336718	0.5295635	0.1784888
chr5_1289506	0.1774885	0.01247656	0.1403652	0.1461	0.06109	0.1242	0.2294382	0.8384699	0.2621158
chr5_128953561	0.2412165	0.03518703	-0.012682	0.1879	0.07483	0.1666	0.2073509	0.6391355	0.9401681
chr5_128953591	0.1684105	-0.06595731	0.02829733	0.1742	0.06936	0.1378	0.3411052	0.3427979	0.8388289
chr5_128953596	0.2938384	-0.1751467	0.4135637	0.2505	0.1081	0.2147	0.2561206	0.1072377	0.05992842
chr5_128953633	0.4638921	0.02837217	-0.04488412	0.2112	0.0823	0.2241	0.0318002	0.7311687	0.8452426
chr5_129031408	-0.1332496	-0.00907194	-0.1434292	0.1043	0.0392	0.08471	0.2038737	0.8171212	0.09158539
chr5_129031443	-0.06368341	-0.01115506	-0.2077968	0.09322	0.03674	0.07589	0.4963924	0.7615724	0.006328924
chr5_129031588	0.2123423	0.1344658	0.1104911	0.1834	0.06487	0.144	0.255049	0.03859443	0.4476716
chr5_129085719	-0.1099256	0.05149087	0.04948178	0.1713	0.07894	0.1437	0.5272373	0.5155353	0.7332789
chr5_129085753	0.1115687	-0.0003132073	-0.0192061	0.1426	0.05671	0.1085	0.438698	0.9956004	0.8603177
chr5_129085763	-0.005611673	0.0559903	0.01326248	0.1199	0.05515	0.0961	0.9629394	0.31073	0.8907396
chr5_129085767	0.02149577	0.0305593	-0.1096791	0.1153	0.04762	0.09919	0.85308	0.5215198	0.2712038
chr5_129121454	0.4730975	0.001963559	-0.01983137	0.286	0.1206	0.2522	0.1129457	0.9871046	0.9393461
chr5_129170617	0.2187252	-0.08247248	0.3502885	0.2393	0.1097	0.1811	0.3748288	0.4549049	0.05713929
chr5_129170696	0.3479803	0.03043873	-0.2588783	0.4043	0.163	0.3131	0.4311546	0.8538227	0.4323068
chr5_129170718	-0.1762636	-0.09141633	-0.1611566	0.203	0.09902	0.1718	0.3952056	0.3582663	0.355434
chr5_129194071	0.3369257	0.003707989	0.2902479	0.1381	0.06358	0.1074	0.01567715	0.9535877	0.007212647
chr5_129196132	0.4144533	-0.03597894	0.09387155	0.1332	0.05244	0.1191	0.00204385	0.4932472	0.4338831
chr5_129196186	0.5777738	-0.0609949	0.03012247	0.1544	0.05796	0.1317	0.0002180036	0.2934456	0.8206352
chr5_1292115	0.3980731	0.0835438	0.4210998	0.2744	0.09113	0.2096	0.16301	0.3612743	0.04947942
chr5_1292122	0.5785246	0.04078023	0.3111772	0.177	0.06648	0.205	0.001295866	0.5404954	0.1373586
chr5_1292153	0.2513056	-0.001970452	0.00542477	0.1453	0.05722	0.1416	0.08704257	0.9725741	0.9697479
chr5_1292179	-0.01757133	0.006227545	-0.124299	0.1434	0.05457	0.136	0.9034793	0.9092772	0.3652155
chr5_1292257	0.3474959	-0.03133322	0.268898	0.16	0.06271	0.1204	0.03204335	0.6180124	0.02661453
chr5_1292284	0.1909401	0.05299459	-0.002528102	0.1542	0.0651	0.1195	0.2211588	0.4166068	0.9832424
chr5_1292289	0.08940555	0.03081508	0.04806005	0.1664	0.06371	0.1163	0.5962491	0.6293126	0.6814848
chr5_1292359	-0.08805749	0.004025822	0.04840113	0.1776	0.07017	0.1387	0.6255944	0.9543612	0.729651
chr5_129343067	0.002185861	-0.00606308	-0.06838767	0.205	0.07925	0.1538	0.9916732	0.9392082	0.6603987
chr5_129343128	0.07080211	0.1133403	-0.06291025	0.2708	0.1203	0.2318	0.8012836	0.3496313	0.7917746
chr5_129343194	0.2012899	0.1289606	-0.2837253	0.1696	0.0768	0.1551	0.242139	0.09408824	0.07073597
chr5_129343207	-0.1483421	0.1882366	0.1886677	0.1671	0.07421	0.1655	0.3814311	0.01142102	0.2609005
chr5_129347800	NA	NA	NA	NA	NA	NA	NA	NA	NA
chr5_129347818	NA	NA	NA	NA	NA	NA	NA	NA	NA
chr5_129365375	0.01967483	0.01023962	-0.09645358	0.1852	0.0622	0.139	0.9168537	0.8694908	0.4919728
chr5_129365466	0.3605354	-0.0630695	-0.05851321	0.117	0.04703	0.09546	0.002210896	0.180387	0.541755
chr5_129476167	0.621124	0.09319783	0.09714282	0.2082	0.07085	0.1955	0.003523643	0.18948	0.6260415
chr5_129575672	-0.3519372	-0.1784486	0.2085652	0.386	0.1614	0.3223	0.4002962	0.2752141	0.5401518
chr5_129575717	-0.09269952	-0.06025155	0.02671319	0.285	0.09992	0.2234	0.7552138	0.5485194	0.9072138
chr5_129575749	0.2172	-0.04332771	0.2137578	0.1808	0.06582	0.1711	0.2373925	0.5112785	0.2183632
chr5_129621208	0.3470612	0.01684246	-0.1754422	0.1984	0.08527	0.1499	0.0864321	0.8439842	0.2472026
chr5_129621224	0.1771893	0.05269406	-0.2202593	0.1884	0.08312	0.1631	0.355667	0.5275451	0.182738
chr5_129664896	-0.0748823	-0.002344423	0.04229704	0.2676	0.1194	0.214	0.7874496	0.9844466	0.8469035
chr5_129664912	0.04022906	0.149089	0.06639819	0.278	0.1343	0.2423	0.8894465	0.2713049	0.7903415
chr5_129664945	0.3385499	0.008587677	-0.2257841	0.174	0.07451	0.1628	0.05536394	0.9084967	0.1711937
chr5_129664947	0.2641301	-0.01242323	0.09304852	0.1324	0.05899	0.1111	0.04799893	0.8334865	0.4052196
chr5_129664956	0.2191799	0.06308804	0.1004294	0.1166	0.05161	0.0962	0.06191041	0.2221729	0.2987476
chr5_129665030	-0.005600079	0.004501856	-0.2757759	0.2588	0.0987	0.1834	0.9833243	0.9637974	0.1393595
chr5_129807842	-0.0440931	0.006785105	-0.03694581	0.1834	0.07494	0.16	0.8131669	0.92806	0.8196956
chr5_129807973	0.3598596	0.02332926	-0.1081183	0.1515	0.06523	0.1332	0.01887993	0.7211782	0.421128
chr5_129845301	0.1439941	-0.2300382	0.3413997	0.3651	0.1509	0.2807	0.7134918	0.1318146	0.2430708
chr5_129845317	0.0861382	0.07554074	0.1797591	0.1557	0.06814	0.1367	0.5847327	0.2687117	0.1926958
chr5_129845408	0.1095773	0.01484638	0.007850635	0.09444	0.04215	0.0811	0.2480498	0.7249026	0.9231369
chr5_129845452	0.0305892	-0.05101506	-0.08030446	0.1468	0.06023	0.1199	0.8367004	0.3978504	0.5060951
chr5_129885183	0.2391372	-0.07107856	-0.02948439	0.1615	0.07944	0.1255	0.1439364	0.3724372	0.8157009
chr5_129885273	0.1615408	-0.03785551	0.1144674	0.1372	0.05758	0.1311	0.2435025	0.5115982	0.3867126
chr5_129984432	-0.04711988	-0.0966684	0.003076193	0.121	0.05462	0.1023	0.6990825	0.07719589	0.9761368
chr5_129984470	-0.1832381	-0.05961269	0.07391042	0.1466	0.06112	0.1128	0.2163046	0.3302974	0.5150127
chr5_130043	-0.08490292	0.03276862	-0.02795656	0.08634	0.03852	0.07947	0.3272424	0.3952919	0.7258322
chr5_13004388	-0.1803759	-0.007605037	0.04163887	0.1408	0.05622	0.1127	0.2046849	0.8925653	0.713535
chr5_13004420	-0.03607505	0.07421929	0.3023721	0.2298	0.09425	0.1861	0.8785691	0.4330593	0.1103997
chr5_13004482	-0.02440013	0.236017	0.1728095	0.2227	0.09692	0.2014	0.9149369	0.0153629	0.400651
chr5_1300467	0.07163704	-0.01548049	0.01174361	0.1597	0.06748	0.1284	0.6578993	0.8189578	0.9277277
chr5_1300493	0.418178	0.05347857	0.1334604	0.2009	0.07596	0.1563	0.04144159	0.482678	0.3990166
chr5_1300561	0.1884179	0.08756671	-0.2020056	0.168	0.07062	0.1336	0.268902	0.2161336	0.134013
chr5_13007540	0.09764448	0.05521407	0.3785398	0.1859	0.07298	0.17	0.6057868	0.4505208	0.02821436
chr5_13007571	0.1419286	0.01612553	0.314605	0.2078	0.09821	0.222	0.5040719	0.870203	0.1670401
chr5_130106	0.1808437	0.03189924	-0.06643535	0.1186	0.04984	0.09932	0.1300109	0.5226685	0.5056702
chr5_130129075	-0.265568	-0.06653574	-0.132807	0.1524	0.07809	0.1318	0.08503019	0.395638	0.3178673
chr5_130129095	-0.5109488	-0.02962675	-0.1724769	0.1951	0.09665	0.1629	0.0102116	0.7602889	0.2961859
chr5_130129116	-0.2855878	-0.03149874	-0.08395083	0.1553	0.07533	0.124	0.06927353	0.6767111	0.5017125
chr5_130142	0.2304427	-0.03068727	0.02965376	0.09415	0.03485	0.07872	0.01482033	0.3788495	0.7072662
chr5_130173221	0.1102274	-0.051743	0.08541637	0.1573	0.06416	0.1274	0.4889231	0.4209313	0.5060538
chr5_130173885	0.2530597	-0.02918525	0.08699054	0.1414	0.06284	0.1246	0.07644592	0.642992	0.4884867
chr5_130173892	0.3758324	-0.07100123	0.3259604	0.2166	0.07972	0.163	0.09027415	0.3746494	0.04849412
chr5_130173941	0.2348394	-0.05509937	-0.01327338	0.1643	0.06452	0.1326	0.1585666	0.3940978	0.920966
chr5_1301879	NA	NA	NA	NA	NA	NA	NA	NA	NA
chr5_1301926	-0.09793944	-0.04524736	0.01013207	0.1841	0.06931	0.1692	0.6010456	0.5148813	0.9529371
chr5_1301952	-0.08795819	0.06007358	0.1403172	0.1511	0.05528	0.1199	0.5649968	0.2778983	0.2452993
chr5_130201706	-0.1517379	-0.07984329	-0.3915352	0.2427	0.1154	0.2164	0.544173	0.4919186	0.07732201
chr5_130201710	-0.09445086	0.07024945	-0.1441014	0.2333	0.09762	0.1863	0.6938207	0.4738775	0.4472846
chr5_1302022	-0.1750824	0.0135366	-0.06776416	0.1527	0.052	0.099	0.257159	0.7948892	0.4957931
chr5_1302270	NA	NA	NA	NA	NA	NA	NA	NA	NA
chr5_130228399	0.509615	0.03900971	0.09991803	0.1676	0.07155	0.1407	0.00272068	0.5865711	0.4820027
chr5_130228413	0.3112279	-0.01298563	-0.4272647	0.2248	0.1022	0.1933	0.1773272	0.8994187	0.03010678
chr5_1302314	-0.1886213	-0.006335025	-0.08128577	0.1133	0.0487	0.09514	0.09811219	0.8966232	0.3950444
chr5_1302330	-0.1373073	-0.0981023	0.06196429	0.1552	0.06561	0.1341	0.3821225	0.1356959	0.6470231
chr5_1302332	-0.1365752	-0.07278676	-0.03001071	0.1262	0.04928	0.1001	0.2830201	0.1401562	0.7654731
chr5_1302365	0.0002090571	0.02082135	-0.1031569	0.1427	0.05854	0.1059	0.9988431	0.7225391	0.332735
chr5_130238343	NA	NA	NA	NA	NA	NA	NA	NA	NA
chr5_130238408	0.09167673	0.009130552	-0.2766152	0.1683	0.0624	0.1249	0.5913007	0.8838915	0.0279954
chr5_130250929	0.03266892	-0.07019524	0.1568174	0.1612	0.07013	0.1267	0.8414725	0.3180536	0.2195477
chr5_130250963	0.4392572	-0.04733369	0.09676161	0.142	0.04901	0.1119	0.002198529	0.3347271	0.3901838
chr5_130251019	0.5868452	-0.02335131	0.100965	0.1508	0.05901	0.1245	0.0001195515	0.692822	0.4210193
chr5_130254544	0.4911779	0.06420712	0.3921199	0.1495	0.0645	0.1338	0.001159956	0.3205217	0.003680862
chr5_130254628	0.09084884	0.04143934	0.4113417	0.1982	0.08356	0.176	0.6532324	0.6211728	0.02140938
chr5_130254633	0.4385364	-0.05154435	0.1647899	0.2067	0.08857	0.1687	0.03791331	0.5621341	0.335637
chr5_130254668	-0.2413858	-0.1061574	0.02426943	0.4716	0.1955	0.3492	0.6517368	0.5943614	0.9480745
chr5_130254671	1.36109	0.1646191	0.5563194	0.5006	0.199	0.387	0.0185872	0.4175457	0.1850034
chr5_130257384	-0.1074701	-0.08336832	-0.2327706	0.2769	0.1116	0.2907	0.7091909	0.4578684	0.4435902
chr5_130257431	-0.2674178	-0.06682487	-0.1594416	0.233	0.08067	0.201	0.2643677	0.4089893	0.4371277
chr5_130263493	0.3198389	-0.006975151	0.02681344	0.1494	0.06239	0.1286	0.03427717	0.9111553	0.8361884
chr5_130323252	0.2257508	-0.03367916	-0.1718354	0.1664	0.07087	0.1494	0.1809743	0.6354789	0.2554289
chr5_130323352	0.1681099	-0.08302931	0.07923104	0.1246	0.04775	0.09992	0.180674	0.0824136	0.4301258
chr5_13033615	0.3168047	0.04476779	-0.04955887	0.1294	0.04907	0.09517	0.01519595	0.3621763	0.6041954
chr5_1303486	0.3417522	0.06348874	0.06630929	0.2006	0.07517	0.1679	0.09511332	0.399669	0.6970344
chr5_1303530	-0.08358286	0.003206876	-0.1103282	0.1692	0.06578	0.1322	0.6263532	0.9612015	0.4081065
chr5_1303545	0.1683599	-0.0924371	0.235299	0.4097	0.1637	0.3279	0.7077625	0.5774889	0.4978226
chr5_1303607	0.1960421	-0.01701964	-0.001378485	0.1266	0.04826	0.1158	0.1245246	0.7246473	0.9905661
chr5_1303633	0.1116253	0.01013858	-0.105834	0.1347	0.05309	0.128	0.4115645	0.8487604	0.4122009
chr5_1303648	0.315304	-0.04741323	-0.1393958	0.1671	0.06384	0.1311	0.06283063	0.4585882	0.2918364
chr5_130366184	0.5188094	0.03831362	0.4529183	0.2393	0.09875	0.1927	0.03528796	0.6994303	0.02109225
chr5_1303682	0.145471	-0.1019135	0.2504227	0.1811	0.07759	0.1801	0.4295386	0.1903554	0.1713971
chr5_1303773	-0.06915165	-0.02594206	0.04480595	0.1667	0.074	0.1453	0.6825231	0.7266335	0.760293
chr5_130421544	0.2548206	-0.03940788	0.02914271	0.06921	0.0266	0.06219	0.0002397027	0.1386132	0.6399987
chr5_130421555	0.1132593	0.0440891	-0.03861759	0.07027	0.02978	0.06388	0.1078816	0.1389168	0.5463101
chr5_130421575	0.02015296	0.03783439	-0.03661171	0.06017	0.03015	0.05998	0.7381329	0.2097324	0.5423258
chr5_130421589	0.01535255	0.01279973	-0.06513446	0.06383	0.02757	0.05464	0.8103054	0.6425858	0.2339345
chr5_130421596	0.1264068	0.07110157	0.06687399	0.05673	0.02418	0.04952	0.02610611	0.003285812	0.1774053
chr5_130421600	-0.0103678	-0.01577588	0.1217903	0.08087	0.03173	0.06345	0.8983204	0.6192306	0.05541585
chr5_130421605	0.01776723	0.02503091	0.007953337	0.07007	0.0289	0.05969	0.8003139	0.386622	0.8941883
chr5_13042615	0.3511763	0.04171502	-0.03591488	0.1634	0.06096	0.1287	0.03398107	0.4945886	0.7819812
chr5_130515866	0.1405529	0.03321028	-0.04804926	0.09811	0.03891	0.09229	0.1539568	0.393732	0.6041712
chr5_130515964	0.2884691	-0.1195659	0.1225101	0.1173	0.04716	0.09519	0.01459543	0.01132511	0.2001369
chr5_130593315	0.1952984	-0.03302391	-0.04135414	0.1893	0.08416	0.1634	0.311044	0.6957956	0.8028319
chr5_13068976	-0.01725384	0.05950135	0.07194896	0.07758	0.03211	0.06553	0.8245238	0.06401265	0.2732562
chr5_13068998	-0.09657747	0.03563919	0.04199313	0.08437	0.03316	0.06421	0.254033	0.282745	0.5139837
chr5_130708845	0.009439248	0.2470822	-0.2414175	0.3252	0.142	0.2375	0.9781022	0.08500015	0.3234416
chr5_130708869	-0.01457609	-0.008020374	-0.1655072	0.2089	0.08604	0.1556	0.9455978	0.9260059	0.2933894
chr5_130708893	0.3916627	-0.05622885	6.320061e-07	0.2319	0.1032	0.234	0.100406	0.5878571	0.9999979
chr5_130711688	-0.2848265	0.02244005	-0.2382048	0.2645	0.1231	0.21	0.2990384	0.8564423	0.2674236
chr5_130712371	0.3838543	0.1934001	-0.353825	0.1697	0.06822	0.1468	0.02580392	0.004678974	0.01711909
chr5_130745601	-0.3934238	-0.007196357	-0.2330037	0.1888	0.07672	0.148	0.04072331	0.9254874	0.1194677
chr5_130745617	0.03652802	0.02137587	0.1623807	0.1611	0.06338	0.1236	0.8229288	0.7364282	0.1923407
chr5_130745706	0.119846	-0.02707414	-0.07077729	0.199	0.0802	0.1544	0.5550591	0.7364973	0.650617
chr5_130745734	-0.1622183	0.07437129	-0.1622695	0.2124	0.0914	0.1934	0.4554783	0.4177767	0.4103974
chr5_130749067	0.249361	-0.2115699	-0.1130664	0.3608	0.1548	0.2939	0.5191988	0.176934	0.713082
chr5_130749196	0.740637	0.007803957	0.351967	0.19	0.07757	0.1912	0.0001296712	0.9201044	0.0707825
chr5_130759394	-0.02565247	0.02640926	0.2290873	0.2561	0.115	0.219	0.9228651	0.8195513	0.3074121
chr5_130759449	-0.1630258	-0.09539044	-0.02728283	0.161	0.07457	0.1449	0.3176141	0.202081	0.8522094
chr5_130797733	-0.1614817	-0.02525055	0.113083	0.2332	0.1109	0.2078	0.500713	0.8209812	0.5945095
chr5_130805049	0.02816549	-0.03596706	-0.04020093	0.1075	0.03983	0.08507	0.7944887	0.3668987	0.6377479
chr5_130805081	0.08764914	0.1073996	-0.02042462	0.1651	0.07472	0.139	0.600557	0.1517598	0.8843056
chr5_130805117	0.4049464	-0.03268276	0.253755	0.1829	0.07057	0.1519	0.02950411	0.6441022	0.09870694
chr5_130805146	-0.7518984	-0.1828466	-0.9910266	0.4987	0.171	0.3713	0.1912634	0.2920986	0.01320218
chr5_130805191	0.6325378	-0.1559105	0.2774787	0.2275	0.09168	0.1934	0.00677964	0.09037326	0.1592342
chr5_130827780	0.1026082	-0.0587671	-0.174886	0.1532	0.06078	0.1216	0.5080609	0.3344974	0.153426
chr5_130827787	-0.0882842	0.006773358	-0.2955005	0.1914	0.07719	0.1425	0.6507451	0.9302841	0.04011863
chr5_130827840	0.4444332	0.1511878	0.1849245	0.2489	0.09581	0.1949	0.08373836	0.1162437	0.352049
chr5_130831017	-0.4063045	-0.1186903	0.4186038	0.2789	0.1262	0.2444	0.1618116	0.3508332	0.0967455
chr5_130841746	0.1163414	-0.004224281	0.0654608	0.2353	0.09643	0.1891	0.6308321	0.9652212	0.7339133
chr5_130841801	0.2998141	0.1384148	0.04623285	0.2722	0.1011	0.1936	0.2892093	0.1731749	0.8147614
chr5_130886980	0.1731319	0.09322721	0.08466708	0.4102	0.1799	0.3386	0.7002943	0.6102182	0.8139914
chr5_1308882	NA	NA	NA	NA	NA	NA	NA	NA	NA
chr5_1308916	0.2364016	0.1071908	0.171073	0.1553	0.07424	0.1617	0.1326441	0.1499078	0.2964656
chr5_1308918	0.2515704	0.04105055	0.2107561	0.17	0.06056	0.1335	0.1447619	0.4986565	0.1176846
chr5_1308924	0.09193584	0.08631799	0.2856255	0.1466	0.05675	0.1111	0.5350308	0.1288706	0.01061966
chr5_130896548	0.1022843	-0.0575162	-0.004568687	0.0981	0.04297	0.07924	0.2994448	0.1811301	0.9541668
chr5_130896647	0.007514014	0.03941996	0.002416758	0.08634	0.039	0.07545	0.9309074	0.3124957	0.9745199
chr5_1308985	0.06804341	0.08334482	-0.0457499	0.1628	0.07468	0.1418	0.6800601	0.2657473	0.7494409
chr5_130901353	0.8485767	0.01358178	-0.8111343	0.4744	0.1783	0.3253	0.1153391	0.940252	0.01837978
chr5_130910902	0.3212349	-0.04200763	-0.1156212	0.2255	0.09606	0.2263	0.1651818	0.6633564	0.6187199
chr5_130910947	0.3140818	-0.00357934	-0.1769877	0.2769	0.1113	0.2939	0.2757453	0.9745043	0.56488
chr5_130914621	0.1697684	0.02817402	0.4203987	0.2026	0.08917	0.1738	0.4118906	0.7529896	0.01721645
chr5_130915265	-0.14072	-0.2239111	-0.2589506	0.2601	0.1059	0.2047	0.6013908	0.03551176	0.215628
chr5_130915293	0.08412338	-0.007293936	-0.1985095	0.1042	0.04371	0.08122	0.4220144	0.867597	0.0148498
chr5_130915336	-0.0351475	-0.0447359	0.02289322	0.105	0.04119	0.08181	0.739219	0.2778487	0.7803246
chr5_130915383	-0.3007577	-0.04309208	-0.0714996	0.1667	0.06848	0.1343	0.07524948	0.5301428	0.5978019
chr5_1309167	0.02479118	0.06543255	0.1169068	0.3264	0.1128	0.2534	0.9427662	0.5643627	0.6553843
chr5_130922249	0.1778425	-0.07795779	-0.2472542	0.2292	0.09045	0.1976	0.450086	0.3906963	0.2199675
chr5_130922265	0.3249123	-0.06859909	0.2551369	0.2438	0.08357	0.1913	0.1961887	0.4133649	0.1905109
chr5_130922299	0.06553499	-0.01400573	0.2491837	0.2152	0.0909	0.1756	0.7661646	0.8780509	0.1624161
chr5_130922310	0.002617788	0.05400331	0.1816776	0.1561	0.05983	0.1214	0.9867842	0.3675906	0.1374243
chr5_1309226	0.09818518	0.004411799	0.2648119	0.1666	0.06699	0.1348	0.561166	0.947609	0.05158872
chr5_130930155	NA	NA	NA	NA	NA	NA	NA	NA	NA
chr5_130930244	-0.1651537	0.03660362	-0.1435542	0.1425	0.06264	0.1225	0.2513215	0.5597577	0.2448112
chr5_130930257	-0.07393246	0.03415544	-0.06623838	0.127	0.05286	0.1012	0.563648	0.518768	0.5149373
chr5_130930276	-0.03012852	0.004207134	-0.1358234	0.106	0.04397	0.07786	0.7774605	0.9238467	0.08200647
chr5_130930293	-0.2410124	0.02283269	-0.2284823	0.1021	0.04324	0.08832	0.01886355	0.5978105	0.00996987
chr5_1309303	0.245842	-0.03808497	0.03952307	0.1831	0.07155	0.1561	0.1868462	0.5954739	0.8025202
chr5_130930323	-0.1222665	-0.03494839	-0.07769714	0.1202	0.05306	0.1038	0.3125828	0.5107115	0.4565837
chr5_130930391	-0.1545546	-0.01938316	-0.3304598	0.2297	0.1073	0.1965	0.5125559	0.8574653	0.09915953
chr5_130930406	-0.1296468	0.01384561	-0.2680241	0.1654	0.06884	0.121	0.4394977	0.840972	0.02789213
chr5_130930440	-0.4157299	-0.08859421	-0.2771454	0.2948	0.1054	0.2102	0.1778068	0.4032279	0.1973886
chr5_130930449	-0.01058073	0.09976053	-0.1595303	0.2426	0.1097	0.1992	0.9662508	0.3660454	0.4325681
chr5_130930455	-0.37131	-0.09507661	-0.2680255	0.2333	0.08498	0.1773	0.1217098	0.2649514	0.1368153
chr5_130936627	-0.1666131	-0.03688519	-0.01956975	0.1014	0.03868	0.09035	0.1021207	0.3406485	0.8292111
chr5_130936659	0.3406924	-0.09695961	0.1448223	0.1704	0.06339	0.1396	0.04882373	0.1268863	0.3043024
chr5_130936723	0.1671781	0.03335584	0.1390454	0.09403	0.03707	0.09076	0.07671948	0.3685524	0.1270874
chr5_130937501	0.1707363	-0.08901685	0.1015036	0.2001	0.0805	0.1626	0.403156	0.2703701	0.5379301
chr5_130937616	0.06156225	-0.03864963	-0.001774172	0.1711	0.08196	0.1408	0.7229665	0.638369	0.9900465
chr5_130947861	0.06848482	0.01528223	0.08113113	0.1422	0.05257	0.1165	0.6335651	0.7715863	0.4891493
chr5_130947865	-0.149656	0.03974803	-0.03892739	0.1429	0.05893	0.106	0.2999549	0.5007415	0.7149841
chr5_130947874	-0.1567453	-0.009527589	0.02256888	0.1525	0.06527	0.1346	0.309717	0.8841893	0.8680406
chr5_130947899	0.2772362	0.005626086	0.4389615	0.2234	0.08335	0.2111	0.226424	0.946371	0.04209897
chr5_130947910	0.04126645	-0.03315755	0.07323337	0.09294	0.04166	0.07044	0.6584241	0.426487	0.2997016
chr5_130947913	-0.2600534	-0.07428426	0.1157625	0.09713	0.04557	0.08116	0.007705353	0.1034359	0.1551296
chr5_130947922	-0.1452013	-0.06047704	0.05999024	0.1286	0.05708	0.1057	0.2628342	0.2901529	0.5725006
chr5_130947952	-0.1541602	-0.02648581	0.1445259	0.1006	0.04159	0.0921	0.1273506	0.5245938	0.1181564
chr5_130947957	-0.01166853	-0.09272559	0.3341447	0.1517	0.06016	0.1179	0.9393966	0.1239204	0.004887291
chr5_130947980	0.01646573	-0.09397537	0.1840328	0.1918	0.08287	0.1552	0.932854	0.2584303	0.2414339
chr5_130947988	-0.4039535	0.06228393	0.1447667	0.1713	0.07431	0.1479	0.02016263	0.4032415	0.3330194
chr5_130947999	-0.3516018	-0.1330502	0.226881	0.2541	0.1044	0.22	0.1807993	0.2049899	0.3144103
chr5_130948005	-0.2553905	-0.02726478	0.2412808	0.1326	0.05896	0.1014	0.05626027	0.644351	0.01792175
chr5_130948079	0.2840327	-0.05661341	0.149825	0.1383	0.05033	0.1073	0.04195085	0.2612598	0.1650588
chr5_130948135	-0.0633749	-0.03483585	-0.3129373	0.2115	0.0857	0.1773	0.7696243	0.6854845	0.08237795
chr5_130948506	0.3419693	0.004369855	-0.005872086	0.1791	0.08126	0.1561	0.06031235	0.9572552	0.9703604
chr5_130948568	0.264972	-0.1441736	-0.09982423	0.2938	0.117	0.2432	0.3886457	0.2210316	0.6905286
chr5_130948574	0.4323959	-0.108395	-0.4265355	0.224	0.09581	0.2016	0.05993285	0.2601023	0.03823647
chr5_130954005	0.5321909	-0.06049318	0.2052363	0.1894	0.0672	0.1503	0.005797507	0.3690996	0.1770162
chr5_130960473	0.3120654	0.009058088	-0.1111574	0.1787	0.0721	0.1575	0.08576021	0.9002818	0.4858324
chr5_130960626	0.2976811	0.01194167	-0.1383473	0.2856	0.1127	0.2471	0.3178491	0.9161498	0.5874592
chr5_130962414	0.2259325	-0.04411515	-0.3644303	0.1739	0.07144	0.1198	0.2007515	0.5379371	0.002527071
chr5_130964235	-0.3407886	0.1051755	-0.3476855	0.1771	0.07397	0.1397	0.05824424	0.1561991	0.01372447
chr5_130964240	0.2468418	0.04161911	0.1180918	0.1386	0.06183	0.1161	0.07776963	0.5016896	0.3123625
chr5_130964252	-0.03035881	-0.02111215	-0.08852145	0.1528	0.05846	0.1189	0.8443361	0.7184577	0.4597722
chr5_130964308	0.2767269	0.02308816	0.1133379	0.1063	0.04567	0.08598	0.009639107	0.6135478	0.1890795
chr5_130964353	-0.5260431	0.0281073	0.0507274	0.2313	0.09752	0.2009	0.02692411	0.7742294	0.8046353
chr5_131011945	-0.05663974	0.04461884	0.07768442	0.09671	0.03928	0.08058	0.5599468	0.2563582	0.336587
chr5_131012044	0.04222133	-0.04682869	-0.08682364	0.09122	0.0383	0.07766	0.6448546	0.2217893	0.2650131
chr5_131023934	-0.1368385	-0.02751703	-0.08217956	0.2654	0.1123	0.1849	0.6191161	0.8076325	0.6622633
chr5_131024029	0.1220955	-0.0136966	-0.01828388	0.1458	0.06973	0.1131	0.407405	0.8446531	0.8723896
chr5_131054847	-0.1796183	0.06234051	-0.4645299	0.2152	0.09896	0.1846	0.4150142	0.5307481	0.01339222
chr5_131054867	-0.2598737	0.01762956	0.04238646	0.2277	0.09807	0.1666	0.2664313	0.8580174	0.8019186
chr5_131054983	0.2002708	0.04479991	-0.2249434	0.1995	0.07762	0.1666	0.3252709	0.5650016	0.1830801
chr5_131091525	0.1568217	-0.05958247	0.3346184	0.3022	0.1217	0.2571	0.6208327	0.6270057	0.2084785
chr5_131091539	-0.02876433	-0.1138686	-0.7180822	0.4689	0.242	0.4225	0.9567898	0.6479978	0.123449
chr5_131097574	-0.1984323	0.0388981	-0.3010804	0.2734	0.1097	0.1901	0.4850881	0.7245037	0.1199653
chr5_131097585	0.6608457	0.2044851	0.2521209	0.3726	0.1481	0.3727	0.09978588	0.1720969	0.5301789
chr5_131102430	-0.02452532	0.05013811	0.1080632	0.0937	0.03947	0.07834	0.7944075	0.2043362	0.1690777
chr5_131102527	0.07299956	-0.04461361	-0.1700254	0.104	0.04062	0.09156	0.4851068	0.2724622	0.06443142
chr5_131141142	-0.00187232	0.05932551	-0.0004873704	0.1839	0.08469	0.1606	0.9920153	0.4851864	0.9976101
chr5_131141234	-0.2090063	0.03372911	0.2446135	0.2155	0.1141	0.2083	0.3435987	0.7690028	0.2507318
chr5_131142046	0.2708341	-0.01649331	0.1473599	0.1623	0.07107	0.1441	0.0996402	0.8169385	0.3115622
chr5_131142118	0.3779496	0.0762723	-0.3328042	0.2533	0.07952	0.1843	0.1488961	0.3390109	0.07592408
chr5_131142245	0.4350558	-0.01111866	-0.01924285	0.1933	0.07858	0.1695	0.02722836	0.8878248	0.910915
chr5_131150687	0.3377748	-0.02201251	0.1250176	0.1761	0.06824	0.1447	0.0590112	0.7475869	0.3926147
chr5_131150695	-0.8303134	0.113069	-0.290835	0.2641	0.1178	0.2326	0.00242689	0.340511	0.2239579
chr5_131150709	0.1438232	-0.02299659	-0.03632567	0.1215	0.04501	0.09895	0.2400108	0.6097685	0.7148802
chr5_131150795	0.080098	0.06905266	0.4871717	0.2608	0.1023	0.2114	0.7668517	0.5019274	0.02429579
chr5_131155715	-0.5576249	-0.02068416	0.1620851	0.1876	0.07429	0.1568	0.003504353	0.7812771	0.3072927
chr5_131157119	-0.153423	0.1288588	-0.1548779	0.1717	0.0715	0.1541	0.378706	0.07223918	0.3206892
chr5_131157142	0.1556039	0.0952784	0.1038871	0.1624	0.06302	0.1236	0.3444382	0.1313319	0.4042441
chr5_131157164	-0.1078046	-0.01929268	-0.2604762	0.1697	0.06931	0.1396	0.5312811	0.7812549	0.06465955
chr5_131176091	0.2773777	0.01218824	0.5025327	0.4111	0.1939	0.3757	0.5385092	0.9508293	0.2151232
chr5_131180446	0.2937566	0.01250259	0.1154636	0.2203	0.09902	0.1876	0.1933682	0.9000147	0.545478
chr5_131180454	-0.09811858	0.1311799	-0.08416404	0.1965	0.08643	0.146	0.6244197	0.1305136	0.5684817
chr5_131180508	0.0922969	0.07599875	0.09248068	0.1598	0.07511	0.1336	0.5685723	0.3129869	0.4927035
chr5_131180544	0.009005703	-0.03480627	-0.09423779	0.1979	0.09069	0.1492	0.9644211	0.7023038	0.5322659
chr5_131180555	-0.1348979	-0.07116368	-0.2620794	0.1826	0.08072	0.1485	0.4676297	0.3795452	0.08093669
chr5_131180593	0.2063151	0.03012536	0.4769888	0.2236	0.08455	0.1802	0.3684739	0.7225698	0.009223278
chr5_131187576	-0.1418717	-0.0737291	-0.06681434	0.1872	0.08551	0.1564	0.4565957	0.390302	0.6730656
chr5_131192619	0.3065329	-0.1183884	-0.006708631	0.1471	0.06423	0.1363	0.0392867	0.065858	0.9611104
chr5_131194228	-0.007210298	0.2880576	-0.03577633	0.2745	0.1426	0.2284	0.9798492	0.04556562	0.8787937
chr5_131194953	0.5062488	-0.1150981	0.02748474	0.2264	0.09312	0.1784	0.02940455	0.2184546	0.8795095
chr5_131199425	-0.0181375	-0.07184934	0.07449359	0.211	0.09795	0.1556	0.933037	0.4653881	0.6362706
chr5_131217106	0.1065274	-0.002725268	-0.07461535	0.1236	0.05508	0.09443	0.3924053	0.9605979	0.4314957
chr5_131301793	0.2938197	-0.1108356	-0.06078942	0.2335	0.08683	0.1672	0.2211242	0.2034989	0.7200028
chr5_131301838	-0.1800377	-0.030894	-0.2592792	0.2152	0.07286	0.1664	0.4139256	0.6723742	0.1244294
chr5_131310102	-0.1390474	-0.03371967	-0.1930083	0.09844	0.03838	0.08233	0.1598284	0.3799835	0.01947217
chr5_131310200	0.1034243	0.02358843	0.006426756	0.1088	0.04531	0.08974	0.3446855	0.6030174	0.943138
chr5_131315721	0.5436745	0.2803049	0.3028358	0.3056	0.1018	0.2243	0.09027852	0.006159241	0.1882626
chr5_131315773	0.1463583	-0.004775697	0.272467	0.1581	0.06257	0.1266	0.3606697	0.939279	0.03277155
chr5_131315810	0.3964904	0.04486096	0.2253166	0.1356	0.05801	0.1368	0.003767932	0.4400971	0.1027707
chr5_131344214	0.03131607	0.07219996	-0.0435356	0.2193	0.1085	0.2114	0.8891941	0.508286	0.8404756
chr5_131345154	0.02781834	0.01847348	0.129129	0.155	0.05862	0.1343	0.8592695	0.7530672	0.3406983
chr5_1313452	0.1138139	-0.00893377	-0.4050587	0.2181	0.0927	0.2152	0.610556	0.923554	0.06604148
chr5_131352972	-0.3478998	0.02672022	-0.02014176	0.1478	0.07244	0.1224	0.01991191	0.7129546	0.8702669
chr5_131352978	-0.3150392	0.1146938	0.1153134	0.116	0.05061	0.09826	0.006985793	0.02361577	0.2428575
chr5_131352994	-0.1851495	-0.01713238	0.1052121	0.1635	0.07343	0.145	0.2639199	0.8160053	0.4727991
chr5_131353036	-0.1606011	-0.02514874	-0.150116	0.1197	0.04833	0.09363	0.1828437	0.6032402	0.1104338
chr5_131353059	0.1004228	-0.004705906	-0.0915981	0.1306	0.05436	0.1012	0.4458519	0.9311156	0.3678687
chr5_131353092	-0.1119345	-0.1338831	-0.232772	0.1945	0.07648	0.1561	0.5724083	0.08090893	0.14078
chr5_131353103	-0.1871594	-0.1190429	-0.1611115	0.226	0.0936	0.1746	0.4198321	0.2054262	0.3635759
chr5_131353647	0.3141146	-0.002269449	-0.3951782	0.2279	0.07698	0.1741	0.1795864	0.9765507	0.02540623
chr5_131353893	0.08718839	-0.01011501	0.04003235	0.1324	0.05883	0.1063	0.5139335	0.8637218	0.7080591
chr5_131353920	0.02958827	-0.06674507	0.07448331	0.1398	0.05543	0.1089	0.8340043	0.2292545	0.4965723
chr5_131353975	0.2635879	0.01958393	0.2330715	0.1927	0.08573	0.1614	0.1795216	0.8199601	0.1541201
chr5_131353994	0.1036213	0.034673	0.07669145	0.2524	0.1051	0.1975	0.6911819	0.7428529	0.7034537
chr5_131369079	0.06184251	-0.09287552	-0.03918445	0.19	0.06926	0.1694	0.7493035	0.1809783	0.8196695
chr5_131377567	-0.1151794	-0.07535589	-0.03004011	0.21	0.09949	0.1731	0.5917905	0.4510511	0.8642849
chr5_131377581	0.1528645	-0.1161299	-0.01598319	0.1728	0.07928	0.1422	0.3835767	0.1442361	0.9114124
chr5_131377588	-0.1137905	-0.1190757	0.1496636	0.1566	0.06953	0.1283	0.4729628	0.08755567	0.2473246
chr5_131377597	0.1310372	-0.04944056	0.09431088	0.198	0.09223	0.1686	0.5165313	0.593499	0.5813809
chr5_131391321	0.4537875	0.0008817309	-0.07898238	0.1877	0.08062	0.1887	0.01756553	0.9913022	0.6810424
chr5_131391478	0.481791	-0.07540063	0.07967265	0.1623	0.07011	0.1674	0.003398762	0.283354	0.6389083
chr5_131397353	0.09285096	-0.04679676	0.02281913	0.1715	0.06961	0.1339	0.5937681	0.50245	0.8658875
chr5_131397487	0.140304	-0.01025237	0.0528017	0.08027	0.03474	0.06332	0.08146281	0.7680404	0.4052886
chr5_131397587	0.02556654	0.003200783	-0.002183978	0.08988	0.03438	0.0709	0.7769464	0.9258677	0.975488
chr5_131405669	0.203398	0.007006876	0.02919764	0.1402	0.06077	0.1167	0.1508768	0.908375	0.8037596
chr5_131405854	-0.03195916	0.08257762	-0.0748275	0.2688	0.1184	0.1937	0.9088257	0.4885981	0.7046954
chr5_131410815	0.1695971	0.04028258	0.01901103	0.1373	0.05737	0.1194	0.2211288	0.4833045	0.8743919
chr5_131410842	0.1941702	-0.02166583	-0.00161769	0.1797	0.06989	0.1506	0.2878116	0.7571382	0.9915273
chr5_131413130	-0.07144158	0.05759185	-0.09859108	0.1005	0.04407	0.07937	0.4794034	0.1917032	0.2156227
chr5_131413230	0.004161735	-0.03007099	0.06714553	0.08015	0.03692	0.07069	0.9587221	0.4156821	0.3433928
chr5_131418159	0.2788066	-0.09464348	0.1557675	0.1885	0.07073	0.1492	0.1463446	0.1819602	0.3019165
chr5_131418251	-0.09253347	0.0005798169	-0.09235083	0.3035	0.1052	0.2178	0.7714286	0.9956268	0.6789931
chr5_131420262	0.1907846	0.03924906	-0.01216726	0.1481	0.06366	0.1207	0.2026603	0.5383623	0.9202897
chr5_131438193	0.3393234	-0.03250661	-0.2053837	0.2266	0.0871	0.1844	0.1447018	0.7100478	0.2736505
chr5_131438317	-0.06198683	0.02063912	0.03037062	0.1372	0.06571	0.1271	0.6544949	0.7539653	0.812647
chr5_131438395	0.4524296	-0.02172387	0.1291054	0.1617	0.0785	0.1307	0.005760074	0.7826378	0.3274187
chr5_131438408	-0.0126969	-0.007352266	-0.1603797	0.1855	0.08018	0.1494	0.9463755	0.9271733	0.2884881
chr5_131466789	-0.05734062	0.004358545	-0.06686868	0.0925	0.03875	0.07624	0.5370758	0.9105109	0.3818305
chr5_131466885	0.066527	0.01192727	0.06736707	0.09552	0.03805	0.08237	0.4881293	0.7541013	0.4150265
chr5_131524258	-0.3147717	-0.06094942	-0.2604392	0.2429	0.09917	0.1863	0.2087248	0.5408251	0.1696025
chr5_131524351	0.2996729	0.02647253	0.01417847	0.3848	0.1582	0.2883	0.472258	0.868764	0.9624404
chr5_131536986	0.7119663	0.07000579	-0.07216134	0.3525	0.1447	0.2713	0.05874224	0.6321465	0.7979448
chr5_13157150	-0.2891543	0.09461198	-0.3655568	0.172	0.08108	0.1747	0.09770644	0.2448073	0.03936944
chr5_13157152	-0.1877479	0.1105608	-0.2108413	0.1719	0.06456	0.1296	0.2819566	0.08745919	0.1067137
chr5_13157156	-0.2722061	0.01154054	-0.1473296	0.1473	0.05927	0.1434	0.0675776	0.8458869	0.3092558
chr5_13157159	-0.27935	0.02042369	-0.1813167	0.1611	0.06773	0.1525	0.08701343	0.7635264	0.2399725
chr5_13157171	-0.1631828	0.1026796	-0.1984242	0.1833	0.06834	0.137	0.3814835	0.1338819	0.1513739
chr5_13157177	-0.2323458	0.06982977	-0.371467	0.1729	0.06872	0.1545	0.1856434	0.3107035	0.01752766
chr5_13157179	-0.3719991	0.08005416	-0.3714865	0.1919	0.07532	0.1704	0.05710885	0.2892198	0.03169775
chr5_13157184	-0.2682866	0.05630072	-0.2797966	0.1789	0.07429	0.1512	0.1400911	0.4497952	0.06736495
chr5_13157186	-0.2260407	0.02727351	-0.1549263	0.1688	0.07254	0.1632	0.1868725	0.7076691	0.3489766
chr5_13157188	-0.2405099	0.03031012	-0.106163	0.1695	0.06552	0.146	0.1619913	0.6443577	0.4719241
chr5_13157190	-0.3892355	0.08869009	-0.1368169	0.1653	0.06632	0.1383	0.02021525	0.1820855	0.3271999
chr5_13157208	-0.2297821	0.04101285	-0.2285992	0.1718	0.07204	0.1551	0.1876338	0.5701522	0.1453797
chr5_13157211	-0.1116722	0.0565895	-0.03677198	0.1886	0.07275	0.1609	0.5609135	0.4378662	0.8215424
chr5_13157214	-0.2576836	0.1425751	-0.3358676	0.1658	0.06881	0.1471	0.1253565	0.03872476	0.02391933
chr5_13157218	-0.2031661	0.1312991	-0.01846495	0.1784	0.07297	0.1425	0.2624776	0.07272372	0.8979462
chr5_13157231	-0.437236	0.09217745	-0.1751698	0.1885	0.07197	0.1467	0.02272824	0.2014418	0.2375433
chr5_13157234	-0.5886452	0.07992291	-0.2647522	0.1794	0.06645	0.1474	0.001246786	0.2301028	0.07564584
chr5_13157240	-0.4391463	0.07885889	-0.1756282	0.1586	0.05618	0.1269	0.006259934	0.1610748	0.1698144
chr5_13157242	-0.3573409	0.1036721	-0.3243573	0.1546	0.05991	0.1454	0.02239503	0.08410379	0.02730804
chr5_13157255	NA	NA	NA	NA	NA	NA	NA	NA	NA
chr5_13157257	NA	NA	NA	NA	NA	NA	NA	NA	NA
chr5_13157263	NA	NA	NA	NA	NA	NA	NA	NA	NA
chr5_13157271	NA	NA	NA	NA	NA	NA	NA	NA	NA
chr5_13157282	NA	NA	NA	NA	NA	NA	NA	NA	NA
chr5_1316109	0.1005797	0.02583432	0.02240922	0.07722	0.03068	0.0631	0.1940744	0.3999778	0.7230162
chr5_1316186	-0.4313592	0.01109837	0.01132776	0.2102	0.08923	0.1701	0.04482543	0.9014078	0.947677
chr5_131620848	0.1282771	0.04601976	-0.0689894	0.1826	0.07218	0.1615	0.4897589	0.5248374	0.673338
chr5_1316209	-0.06111414	-0.012294	-0.001908189	0.08992	0.03375	0.06551	0.4984714	0.7158138	0.9768122
chr5_131622895	0.1358552	0.1052913	-0.01438744	0.1929	0.07494	0.1554	0.4895338	0.1611969	0.9271282
chr5_131623371	0.1447694	-0.1081469	0.02661282	0.2611	0.09357	0.197	0.5924934	0.2498496	0.8946338
chr5_131623377	-0.09060043	0.05777858	-0.2489065	0.2375	0.09744	0.1995	0.7109649	0.5550941	0.2214916
chr5_131627544	-0.1565509	-0.03560995	-0.2010146	0.3736	0.1351	0.2631	0.6975046	0.7939648	0.461058
chr5_131631164	-0.1400494	-0.1334602	0.1248483	0.2427	0.1046	0.2089	0.5756197	0.2044728	0.5589107
chr5_131641316	-0.2883742	0.01357928	-0.2832861	0.09448	0.03768	0.07243	0.00237703	0.7187511	9.583623e-05
chr5_131641415	0.1757136	-0.06214859	0.03243341	0.09583	0.03983	0.07312	0.06797708	0.1189708	0.6582166
chr5_131641476	0.8686786	0.09486982	0.04918921	0.3177	0.1206	0.272	0.009524961	0.4348572	0.8618463
chr5_131641657	0.3281227	0.07222738	0.4468317	0.2507	0.1127	0.2154	0.2051451	0.5242559	0.04279222
chr5_131641702	-0.3542051	-0.001808268	0.007771451	0.105	0.04251	0.08598	0.0007944113	0.9661009	0.9282459
chr5_131641802	0.2258075	-0.00993967	-0.05891693	0.1095	0.04334	0.09091	0.04038702	0.8187708	0.5186705
chr5_131649418	0.1324303	-0.05382359	0.0552521	0.2169	0.08442	0.175	0.5511592	0.5252372	0.7559115
chr5_131649539	-0.3452022	0.01227255	-0.1879834	0.1484	0.05888	0.1126	0.02142534	0.8351731	0.09714354
chr5_131652659	0.3807743	-0.02078666	0.1533968	0.1518	0.05663	0.125	0.01316312	0.714013	0.2233952
chr5_131657733	NA	NA	NA	NA	NA	NA	NA	NA	NA
chr5_131661540	0.5213114	-0.0226345	-0.1110617	0.2186	0.08525	0.1633	0.01996015	0.7913633	0.5022341
chr5_1316890	-0.01079243	0.03877488	0.08532232	0.1264	0.05675	0.1152	0.9325012	0.4951399	0.4619047
chr5_1316923	0.2960631	0.0119706	0.1144	0.1255	0.05056	0.1066	0.01926224	0.8130777	0.2859467
chr5_1316998	0.1264587	-0.008616895	0.0898196	0.1074	0.05266	0.1081	0.2417417	0.8701991	0.4087902
chr5_1317116	0.3365369	-0.006977165	0.3074721	0.2733	0.1031	0.2177	0.2362142	0.9463324	0.1680516
chr5_1317125	0.52286	0.1177677	0.3085802	0.2698	0.119	0.2247	0.06202907	0.3257982	0.1808375
chr5_1317138	-0.1991128	0.1916199	0.3123686	0.3194	0.1276	0.2541	0.5546928	0.1363695	0.2344533
chr5_131760354	0.2829398	-0.06951923	0.1132713	0.2155	0.09957	0.1919	0.1998088	0.4872277	0.5623924
chr5_131790657	-0.09169382	0.06398433	0.1866913	0.2066	0.08239	0.1602	0.6641086	0.4389528	0.2500152
chr5_131790690	0.1256466	0.0797685	-0.01531794	0.1073	0.04596	0.09139	0.2443333	0.08295838	0.8674415
chr5_131790779	-0.06638517	0.1532804	0.07370225	0.2682	0.1165	0.2045	0.8115299	0.1912969	0.7242491
chr5_131846304	-0.2332529	-0.00652684	-0.1290534	0.2607	0.1027	0.2093	0.3877097	0.9495941	0.5465496
chr5_131880038	0.6741235	-0.08630924	0.5050147	0.4635	0.1589	0.3147	0.1974827	0.5917748	0.1277051
chr5_131880235	-0.08313902	-0.08719844	-0.05339728	0.2132	0.09569	0.1865	0.703209	0.3643655	0.7784887
chr5_131880259	0.1309992	0.01007581	-0.1182543	0.2517	0.1095	0.2225	0.6144711	0.9271245	0.6043485
chr5_131880629	0.1534005	0.1007176	-0.1189739	0.1574	0.06439	0.1255	0.3358278	0.1185392	0.3469592
chr5_131880771	0.08280424	0.07878784	-0.1712002	0.1139	0.04751	0.09668	0.4701349	0.09762676	0.07798533
chr5_131900846	0.07573505	0.02922851	-0.1611161	0.1737	0.07593	0.1539	0.6676447	0.7011052	0.3009418
chr5_131900860	0.07443671	-0.1122374	-0.1756465	0.271	0.105	0.2127	0.791475	0.2877733	0.4197251
chr5_131900872	0.07432236	0.1893049	0.001119522	0.2149	0.08916	0.1678	0.7355396	0.03445142	0.9947522
chr5_131900881	0.3860411	0.008767821	0.26394	0.1859	0.09601	0.1598	0.04130967	0.927572	0.1030034
chr5_131929830	0.1451535	-0.006331691	0.3124712	0.113	0.04477	0.08893	0.2018437	0.8876446	0.0004656873
chr5_131936433	0.4985393	0.1897004	0.1630473	0.238	0.1077	0.2079	0.04190002	0.07992306	0.4430088
chr5_131939339	0.05752962	-0.04202491	0.06237612	0.1278	0.05229	0.1101	0.6552634	0.4222119	0.5733693
chr5_131959637	-0.1102868	0.009651632	0.02737199	0.1925	0.0766	0.1483	0.5739776	0.9000246	0.8551662
chr5_131959647	0.06404404	0.01258251	0.163054	0.1683	0.0646	0.1323	0.7075809	0.8458871	0.2218503
chr5_131959877	0.06390127	-0.015416	-0.06391051	0.1548	0.06543	0.133	0.6834037	0.8141267	0.6338883
chr5_131959921	0.2034772	0.04181937	-0.1345856	0.1564	0.06364	0.1359	0.198794	0.511958	0.3265233
chr5_131959925	0.1620691	0.101775	0.02866151	0.1525	0.06832	0.1227	0.293572	0.137226	0.8166739
chr5_131959933	0.09423422	0.06429602	-0.1225874	0.1656	0.07336	0.1366	0.5746678	0.3820727	0.3739994
chr5_131959937	0.1625286	0.03789892	0.05872552	0.1613	0.06871	0.1302	0.3200171	0.5821312	0.6547296
chr5_131959949	0.1971444	0.08473216	-0.03445657	0.1808	0.07305	0.1432	0.2835268	0.2473455	0.8117735
chr5_131959966	0.196594	0.008689878	-0.1401788	0.1641	0.06942	0.1482	0.2372958	0.9006215	0.3495663
chr5_131959977	0.2602352	-0.005899817	-0.01185433	0.1391	0.0594	0.1141	0.06393078	0.9210207	0.9177918
chr5_131960007	0.3866951	0.08052708	0.05418596	0.1286	0.05192	0.1022	0.00286379	0.1214077	0.5979025
chr5_131960014	0.5374256	-0.01662849	0.09312507	0.1359	0.06418	0.1321	8.933174e-05	0.7959768	0.484689
chr5_131960023	0.4900648	-0.02151278	0.01351056	0.1322	0.05402	0.102	0.0002383537	0.6908839	0.8951696
chr5_131960047	0.2212774	-0.07336569	0.264376	0.2176	0.08703	0.1726	0.3209376	0.4010236	0.1313657
chr5_131960061	0.2921993	-0.07569487	0.2116438	0.2018	0.08865	0.1589	0.1561395	0.395047	0.1885071
chr5_131960063	0.3011543	-0.1502126	0.190852	0.2066	0.09348	0.1976	0.1538048	0.1096297	0.3437376
chr5_131960067	0.3302211	-0.04599414	0.2205978	0.1955	0.0865	0.1535	0.09761715	0.5962983	0.1555823
chr5_131968712	-0.2447878	0.1400335	-0.107093	0.206	0.08997	0.1806	0.2449091	0.1211092	0.559736
chr5_131989978	0.3319165	0.05882972	0.06512549	0.1763	0.07372	0.1448	0.06385501	0.4261225	0.6563041
chr5_131990060	0.004391973	-0.05721585	0.09358153	0.1546	0.06555	0.13	0.9776087	0.3837646	0.4753823
chr5_131990069	0.1806571	-0.02107495	0.2332494	0.148	0.06349	0.1162	0.2273499	0.7404393	0.04618351
chr5_131990106	0.2201184	-0.004757559	0.5850851	0.1734	0.06886	0.1484	0.211228	0.9450483	9.660403e-05
chr5_131990112	0.2683905	-0.009871456	0.4451135	0.1336	0.05369	0.1123	0.0464917	0.8543312	8.19796e-05
chr5_131990244	0.1427776	-0.05741826	0.2384605	0.1751	0.07899	0.1398	0.4220855	0.4686765	0.09122417
chr5_131990280	0.08788516	0.01040327	0.1741341	0.1668	0.06449	0.132	0.6034064	0.872109	0.1909905
chr5_132006116	-0.1683253	-0.03620273	-0.1820433	0.1603	0.06055	0.1205	0.2999758	0.5506402	0.1336857
chr5_132006269	-0.266794	-0.101649	-0.0004493312	0.1584	0.06646	0.1242	0.09630417	0.1269863	0.9971358
chr5_1320092	0.2723546	-0.01256287	0.1818438	0.1389	0.06487	0.1396	0.05216264	0.8467598	0.1971024
chr5_132011531	-0.02381645	0.02202164	-0.06945618	0.08105	0.03135	0.06747	0.7696122	0.4826171	0.3043771
chr5_132011628	-0.04507436	-0.03591197	0.04200196	0.1004	0.03804	0.09023	0.6551066	0.3454893	0.6429343
chr5_1320139	0.1856978	-0.008767419	-0.09544694	0.08676	0.03609	0.06766	0.03298292	0.8081806	0.1592933
chr5_1320152	-0.1038477	-0.008768939	0.03881998	0.09553	0.03987	0.07697	0.2792092	0.8260554	0.6150656
chr5_1320161	0.08142834	-0.01083561	-0.1343887	0.08854	0.03795	0.07661	0.3596319	0.7754009	0.08028448
chr5_1320197	0.1212743	0.007840077	-0.001061356	0.1175	0.05185	0.09878	0.3053762	0.879973	0.9914691
chr5_13205599	0.08394302	0.07903561	0.2359271	0.1935	0.08534	0.1856	0.6703884	0.3561388	0.2116384
chr5_13205658	0.2880548	0.03508545	-0.1570176	0.2632	0.09482	0.2217	0.2910392	0.712609	0.4898052
chr5_132060539	0.2305756	-0.06098072	0.0870484	0.1136	0.04064	0.09988	0.04373985	0.1338036	0.3858479
chr5_132060637	-0.1821	0.04954943	-0.2475448	0.124	0.05111	0.1053	0.1450573	0.3329448	0.0193985
chr5_132073918	-0.05413934	0.01961562	0.06839694	0.1513	0.06209	0.1189	0.7235574	0.7525241	0.5678865
chr5_132074037	0.1407485	-0.03665559	0.176071	0.1696	0.07845	0.1342	0.4134357	0.6413531	0.1935543
chr5_132076054	-0.4078874	-0.0454983	-0.4665685	0.4626	0.1949	0.354	0.4343844	0.8188941	0.2177085
chr5_132077351	0.2767665	-0.07800948	0.1315156	0.2214	0.09867	0.1769	0.2228246	0.4314271	0.4643389
chr5_132084273	-0.2083511	0.06336502	0.2274956	0.2405	0.09359	0.2117	0.4004055	0.5002621	0.2936
chr5_132084295	0.0874618	0.01717976	-0.1939107	0.1266	0.05382	0.1115	0.4931592	0.7499198	0.08394063
chr5_132084298	-0.1133748	0.04910107	-0.2425868	0.1385	0.06238	0.1164	0.4175372	0.4321046	0.03846056
chr5_132084308	-0.160637	-0.01531646	-0.1236351	0.1375	0.06587	0.115	0.2472017	0.8165221	0.2855408
chr5_132085452	-0.3803004	0.08830593	-0.05201147	0.2299	0.08941	0.1682	0.1074218	0.325265	0.7605045
chr5_132086063	-0.02006239	-0.02954542	-0.1070942	0.1344	0.05377	0.1056	0.8824064	0.5832231	0.3132243
chr5_132086072	NA	NA	NA	NA	NA	NA	NA	NA	NA
chr5_132086084	NA	NA	NA	NA	NA	NA	NA	NA	NA
chr5_132086087	NA	NA	NA	NA	NA	NA	NA	NA	NA
chr5_132086090	NA	NA	NA	NA	NA	NA	NA	NA	NA
chr5_132086112	NA	NA	NA	NA	NA	NA	NA	NA	NA
chr5_132086115	NA	NA	NA	NA	NA	NA	NA	NA	NA
chr5_132086121	NA	NA	NA	NA	NA	NA	NA	NA	NA
chr5_132086125	NA	NA	NA	NA	NA	NA	NA	NA	NA
chr5_132086146	-0.01285933	0.02326683	-0.203894	0.174	0.06776	0.1346	0.9419837	0.731913	0.133348
chr5_132086153	-0.1841039	0.005469725	0.2081995	0.2072	0.08194	0.1669	0.3847104	0.9469572	0.2187144
chr5_132086183	-0.5161387	0.04789787	-0.1251366	0.2131	0.08882	0.184	0.01796126	0.5911726	0.5038281
chr5_132086189	-0.1906151	0.03543135	0.2309429	0.2076	0.09068	0.1696	0.3690892	0.6971876	0.1796075
chr5_132086194	-0.2206628	0.02936373	0.1150346	0.1216	0.0534	0.1155	0.07167211	0.5829382	0.322514
chr5_132086200	-0.1471243	0.03724097	0.1615678	0.1173	0.05207	0.1016	0.212912	0.4750791	0.1136484
chr5_132086213	-0.1495579	0.0475612	-0.01207003	0.08799	0.03869	0.08143	0.09043219	0.2193086	0.882553
chr5_132086219	-0.1765961	0.03710179	-0.08365351	0.09507	0.04081	0.07986	0.06443986	0.3636788	0.296413
chr5_132086227	-0.395165	0.05104502	0.06517083	0.1176	0.04949	0.1037	0.0008470918	0.3029363	0.531927
chr5_132086241	-0.1337302	0.01889614	0.03029331	0.08777	0.03719	0.06878	0.129074	0.6116317	0.6603755
chr5_132086248	-0.1518831	-0.009009556	-0.02610909	0.08826	0.03879	0.07806	0.08650215	0.816468	0.7387916
chr5_132086274	-0.1972286	0.05327505	-0.1749807	0.1063	0.04647	0.08883	0.06505445	0.2521259	0.04975654
chr5_132086286	0.0286422	0.1077194	-0.04217134	0.1185	0.05445	0.1023	0.8103277	0.04822478	0.6817551
chr5_132086288	-0.3754317	0.05715376	-0.0460249	0.1585	0.06257	0.1255	0.01935034	0.3619544	0.7159829
chr5_132086292	-0.2396733	-0.08690007	0.1876582	0.1238	0.05256	0.1121	0.05472175	0.09872541	0.09621771
chr5_132086351	NA	NA	NA	NA	NA	NA	NA	NA	NA
chr5_132086365	NA	NA	NA	NA	NA	NA	NA	NA	NA
chr5_132086368	NA	NA	NA	NA	NA	NA	NA	NA	NA
chr5_132086370	NA	NA	NA	NA	NA	NA	NA	NA	NA
chr5_132086372	NA	NA	NA	NA	NA	NA	NA	NA	NA
chr5_132086379	NA	NA	NA	NA	NA	NA	NA	NA	NA
chr5_132086394	-0.01848689	-0.05707682	-0.09395824	0.1032	0.04326	0.08177	0.8585816	0.1874518	0.2521233
chr5_132086415	-0.2419483	0.004709675	-0.1430009	0.1085	0.04979	0.09164	0.02663858	0.9247331	0.1202088
chr5_132086420	-0.1260559	0.02205013	-0.1689178	0.1111	0.04266	0.08491	0.259492	0.605568	0.04745789
chr5_132086424	-0.07620058	-0.008713612	-0.1414434	0.1025	0.04095	0.07722	0.4596006	0.8316326	0.06781641
chr5_132086444	-0.1728217	-0.02657988	-0.1147157	0.1344	0.05815	0.09862	0.2025892	0.6481612	0.2470522
chr5_132086491	-0.2730264	0.01435539	-0.0212701	0.1798	0.07247	0.1422	0.13524	0.8433842	0.8822964
chr5_132086568	-0.2844382	0.0007786713	0.09031274	0.1457	0.07051	0.1105	0.05343537	0.9912107	0.4166168
chr5_132089496	0.1128996	-0.08546396	0.08981605	0.163	0.06344	0.1524	0.4943715	0.1788034	0.5602569
chr5_132099494	0.01771728	-0.01003859	-0.343025	0.1251	0.05337	0.1028	0.8882552	0.8510129	0.000902948
chr5_132099509	0.101281	0.007811054	-0.1563931	0.1129	0.0439	0.09093	0.3727414	0.858914	0.08674873
chr5_132099531	-0.1031921	0.0426535	-0.0753006	0.1119	0.04151	0.07989	0.3594624	0.3045797	0.3474532
chr5_132099536	-0.008835419	0.060553	-0.04103202	0.1133	0.04507	0.09393	0.9382414	0.1795418	0.6636315
chr5_132099559	-0.207435	0.04253895	-0.1265962	0.1038	0.04308	0.08414	0.04685425	0.323876	0.1338075
chr5_132099579	-0.02557533	0.02597198	-0.09106774	0.1162	0.04885	0.09476	0.8269566	0.5953958	0.3387131
chr5_132099583	-0.03928784	0.09793895	-0.04568806	0.1398	0.05142	0.09903	0.7808058	0.05714942	0.646171
chr5_132099601	-0.2236289	0.06176617	-0.1784512	0.1847	0.07804	0.1488	0.2340712	0.4300803	0.2356549
chr5_132113458	0.2465561	-0.02388029	0.1284992	0.2108	0.09384	0.1553	0.252898	0.7999933	0.4137076
chr5_132113516	0.3667028	-0.01230104	-0.2973695	0.1635	0.07044	0.1756	0.02692182	0.8617102	0.09548763
chr5_132117061	0.2921765	-0.04071607	0.07331492	0.1743	0.06576	0.1399	0.0988151	0.536693	0.6038315
chr5_132117076	0.2565313	0.1799012	-0.04833367	0.1571	0.06243	0.1145	0.1068226	0.004027178	0.674959
chr5_132117089	0.1137469	-0.0381572	-0.03706384	0.1554	0.06211	0.1318	0.469637	0.5397688	0.7804293
chr5_132117098	0.01007232	0.04243512	-0.01742851	0.1285	0.05848	0.104	0.9380397	0.4688245	0.8676273
chr5_132117107	-0.006310219	0.002445177	0.1659128	0.1623	0.06761	0.1325	0.9693971	0.9712161	0.2145571
chr5_132117143	0.174033	-0.005914269	-0.2350657	0.1815	0.08044	0.1468	0.3457147	0.9415788	0.1132125
chr5_132117165	-0.02561179	-0.06605618	-0.02938147	0.1268	0.05309	0.1046	0.8412027	0.2140612	0.7799742
chr5_13211973	0.03833898	0.05855014	-0.1914819	0.2202	0.08471	0.1613	0.8651389	0.4910127	0.241369
chr5_13211994	-0.02456556	0.03056509	-0.01183605	0.1646	0.06648	0.1287	0.8829676	0.6464162	0.9273326
chr5_132121787	0.3351838	-0.01763861	0.1341763	0.2561	0.09179	0.1806	0.2058168	0.8482503	0.4649434
chr5_132121817	0.4843692	0.07242798	-0.09183176	0.2869	0.1023	0.2032	0.1058111	0.4812575	0.6581278
chr5_132126564	0.2167022	-0.08576953	0.2779774	0.2666	0.1207	0.2352	0.4333818	0.4805578	0.2506708
chr5_132129498	-0.2354454	-0.06816811	-0.009966135	0.1802	0.06613	0.1295	0.1987261	0.3036849	0.939172
chr5_132141063	-0.06461338	-0.03056991	0.1424363	0.1479	0.06263	0.1253	0.6656924	0.6261555	0.2594032
chr5_132141087	0.2016059	-0.01321029	0.1268506	0.1697	0.0617	0.1332	0.2416864	0.8307831	0.3452484
chr5_132141106	NA	NA	NA	NA	NA	NA	NA	NA	NA
chr5_132145744	0.4093099	0.002154949	0.2936142	0.2271	0.1076	0.2231	0.07921809	0.9841143	0.1995289
chr5_132158912	-0.03731955	0.01773039	-0.1256731	0.2202	0.09511	0.1589	0.8686919	0.8527783	0.4348931
chr5_132168867	0.1042187	0.01657066	0.03801736	0.08304	0.03531	0.07205	0.2110414	0.6390709	0.5986929
chr5_132168966	-0.05406457	0.003272813	-0.1046947	0.09068	0.03835	0.07537	0.5526751	0.9320405	0.166014
chr5_132170348	0.3136742	-0.01165077	-0.008361458	0.2367	0.093	0.2	0.1979065	0.900734	0.9673257
chr5_132195262	0.03216168	-0.01085698	0.3248966	0.2538	0.1038	0.2347	0.9024466	0.9171454	0.1784188
chr5_132215613	0.138069	-0.05642569	0.1087836	0.2462	0.0956	0.1815	0.5867594	0.5568521	0.5555905
chr5_132217760	0.2075214	0.00272695	0.1295808	0.2346	0.1048	0.2184	0.3898504	0.9793553	0.5625921
chr5_132217792	0.011888	-0.1740334	-0.1056838	0.2205	0.08753	0.1623	0.9580611	0.04763169	0.5205291
chr5_132222477	-0.1847086	0.01544881	0.3099783	0.1318	0.05621	0.1161	0.1647703	0.7837723	0.008004749
chr5_132222493	-0.0752034	-0.04711231	0.03275731	0.1624	0.06713	0.1316	0.647723	0.4837875	0.805101
chr5_132222526	-0.06409996	-0.02839884	0.2115547	0.1249	0.05593	0.1055	0.610618	0.6121815	0.04614477
chr5_132223256	NA	NA	NA	NA	NA	NA	NA	NA	NA
chr5_132223292	0.06131547	-0.001197299	0.1832901	0.111	0.04382	0.08058	0.5830205	0.978223	0.02337565
chr5_132239521	0.09103361	0.02964772	0.05899342	0.1376	0.05741	0.1115	0.5122821	0.6061554	0.5990343
chr5_132239581	0.1745092	-0.01843783	0.1920813	0.1073	0.05093	0.0963	0.1058832	0.7176861	0.04710627
chr5_132243303	0.1744258	-0.02187235	0.0502057	0.1481	0.06136	0.1243	0.2441125	0.7219995	0.6885857
chr5_132250106	0.07885004	-0.05805646	-0.01050669	0.1693	0.07383	0.1333	0.646221	0.4329186	0.9377354
chr5_132300735	-0.06686633	0.116182	0.0833366	0.3552	0.1575	0.286	0.8603143	0.4663339	0.7800795
chr5_132319286	-0.4401803	0.008113599	-0.1868712	0.1452	0.05937	0.1173	0.002704962	0.8914888	0.1136251
chr5_132319356	-0.2697512	0.02298782	-0.255763	0.1662	0.06181	0.1488	0.1094925	0.7104886	0.08918703
chr5_132319361	-0.324026	0.06071147	-0.1848842	0.1564	0.06809	0.1249	0.04072866	0.3736988	0.1419233
chr5_13231942	0.2478349	0.1097101	0.3051272	0.2148	0.09108	0.1652	0.2598009	0.230318	0.06850973
chr5_13231958	0.04013174	-0.06348111	0.2167228	0.1716	0.07437	0.1625	0.8177818	0.3946466	0.18819
chr5_132325821	0.07041937	-0.08305124	-0.06343923	0.1807	0.08147	0.1651	0.7015062	0.3096198	0.704707
chr5_132329271	-0.2358817	-0.03425723	0.2030226	0.1143	0.04748	0.0894	0.0403467	0.4710973	0.02370647
chr5_132329365	0.04618952	0.03342416	0.001047382	0.08186	0.03197	0.06468	0.5738732	0.2960457	0.9871072
chr5_132329440	-0.2534796	0.0894116	0.02734839	0.151	0.06618	0.1222	0.09703024	0.1776343	0.8242182
chr5_132329442	-0.04647582	0.03978766	-0.03408993	0.1333	0.05438	0.1136	0.7296852	0.4650375	0.7655926
chr5_132329482	0.09522552	-0.03715642	0.2057122	0.1249	0.05833	0.1037	0.4493831	0.5248292	0.04849227
chr5_132329485	0.09113933	-0.02389771	0.08862451	0.174	0.07591	0.1419	0.6059947	0.7535909	0.5364197
chr5_132329487	-0.1162234	-0.09325614	0.3010381	0.218	0.09355	0.178	0.6028459	0.3209599	0.09606903
chr5_132329505	-0.1341289	-0.02248915	0.2054787	0.14	0.05545	0.1204	0.3428097	0.6855133	0.0902238
chr5_132329507	-0.3129558	-0.09829131	0.0942812	0.26	0.1044	0.2185	0.2451217	0.3490967	0.6737064
chr5_132332361	0.2285321	0.03585064	-0.08164563	0.2607	0.1096	0.2003	0.3973876	0.7450798	0.6896308
chr5_132335533	0.09899264	9.524477e-05	-0.2228859	0.139	0.05468	0.1118	0.4806461	0.9986123	0.04757846
chr5_132337402	NA	NA	NA	NA	NA	NA	NA	NA	NA
chr5_132340113	-0.1057859	0.07597926	0.1175792	0.2171	0.08881	0.167	0.6343261	0.3941334	0.4875696
chr5_132340116	-0.1180147	0.1114072	-0.136269	0.2142	0.08512	0.1728	0.5904611	0.192208	0.4373177
chr5_132340191	-0.07673159	0.06922305	-0.1852288	0.1713	0.07242	0.1493	0.6589843	0.340415	0.2199191
chr5_132340194	-0.3182349	-0.009233557	0.05826174	0.174	0.07326	0.1406	0.07169707	0.8999698	0.6816129
chr5_132340201	-0.2386165	0.03667218	-0.07164897	0.1627	0.05772	0.1315	0.1478794	0.5258936	0.589109
chr5_132340204	-0.2692498	0.04724612	-0.1435352	0.1595	0.06605	0.143	0.09561876	0.475384	0.3205021
chr5_132340208	-0.1684511	-0.0149217	-0.03258406	0.1697	0.06932	0.1304	0.3279542	0.8299697	0.8043323
chr5_132341312	-0.1943973	0.01396605	-0.3385856	0.1521	0.06335	0.1151	0.2065108	0.8258589	0.003476643
chr5_132341327	-0.30589	-0.04836671	-0.2707811	0.1411	0.05871	0.115	0.03185653	0.4108475	0.01933562
chr5_132341370	-0.155478	-0.03489529	-0.2160576	0.1517	0.05493	0.1088	0.3110397	0.525879	0.0483778
chr5_132341477	0.4115223	-0.06380985	0.01042253	0.1885	0.09026	0.1394	0.03203245	0.4813889	0.9409809
chr5_132341521	-0.09811284	-0.02814566	-0.05882289	0.1139	0.04447	0.09695	0.3921146	0.5271992	0.545926
chr5_132341540	-0.188984	-0.01051814	-0.2122252	0.1298	0.05172	0.1069	0.1488386	0.839061	0.04839395
chr5_132341548	-0.2440305	-0.003095368	-0.1269162	0.1301	0.04879	0.1093	0.0629177	0.9494742	0.2484116
chr5_132341550	-0.394794	-0.01086875	-0.1948645	0.1331	0.05143	0.1078	0.003284719	0.8328473	0.07231745
chr5_132341566	-0.2212418	-0.05244694	-0.1372046	0.1283	0.04722	0.09751	0.08723653	0.2672342	0.1614006
chr5_132341568	-0.2398893	-0.05039816	-0.1323364	0.1368	0.05422	0.1112	0.08237108	0.3533323	0.2369302
chr5_132341608	-0.2671933	-0.0510736	-0.3188704	0.2074	0.08999	0.1581	0.207566	0.5719073	0.0464233
chr5_132341631	-0.1882041	-0.02937266	-0.09935692	0.1859	0.07667	0.1407	0.3198593	0.7024782	0.4844666
chr5_132341896	0.2804154	-0.1211368	-0.2050653	0.1559	0.06657	0.1408	0.07561842	0.0694234	0.1493246
chr5_132341934	0.05598076	-0.03686809	-0.2149851	0.1196	0.04888	0.09364	0.6421414	0.4512363	0.02226711
chr5_132341981	-0.181621	-0.06632054	-0.2511457	0.1224	0.0536	0.1083	0.1408388	0.2166278	0.02114745
chr5_132342571	0.01707608	0.07906033	-0.1231933	0.2019	0.07713	0.161	0.9339826	0.3067934	0.4501329
chr5_132342590	-0.2706029	0.05020344	-0.2098112	0.1913	0.08271	0.1576	0.1650083	0.5452443	0.1886267
chr5_132342616	-0.1559653	0.06948719	-0.3040486	0.1889	0.07932	0.1627	0.4174888	0.3825127	0.06520241
chr5_132352568	0.0706666	-0.0753662	0.09001357	0.2256	0.07865	0.1681	0.7602419	0.3394363	0.597599
chr5_132352638	0.09527632	0.07728859	-0.4467078	0.2239	0.09231	0.2079	0.6783415	0.4044516	0.03557795
chr5_132355080	-0.2338495	0.02396988	0.3311375	0.2562	0.1137	0.2131	0.3776162	0.8340972	0.1289605
chr5_132355105	0.1375211	-0.02973093	0.0946557	0.2323	0.09002	0.1779	0.5647482	0.7422091	0.6005671
chr5_132355125	-0.09059823	0.04328224	0.1337146	0.1979	0.08217	0.1817	0.6536165	0.5996118	0.4692754
chr5_132356945	0.07652913	-0.02052924	-0.01684174	0.1009	0.04372	0.09492	0.4504924	0.638989	0.8597992
chr5_132357044	0.01286276	0.002762013	-0.03205162	0.07521	0.03303	0.0616	0.8645853	0.9333938	0.6035304
chr5_132362821	0.1196126	0.01295144	-0.05496152	0.1231	0.04927	0.1252	0.3349058	0.7928994	0.6631737
chr5_132362863	0.2762318	0.1078774	0.1141324	0.1838	0.07316	0.1784	0.1395981	0.1414022	0.5290264
chr5_132364591	0.3885868	-0.07751606	0.05662773	0.1587	0.07148	0.1314	0.01562619	0.2793992	0.6692189
chr5_132364616	0.0449856	0.1094023	0.04669992	0.1664	0.06776	0.1576	0.7897948	0.1072135	0.7698155
chr5_132364655	-0.02713038	0.002012338	-0.2048085	0.09983	0.04073	0.08293	0.7868462	0.9606278	0.0138493
chr5_132364691	0.1033999	0.002993629	-0.5448332	0.2743	0.1044	0.2122	0.7169781	0.9772491	0.01210484
chr5_132364708	-0.1657251	0.01947332	-0.3828513	0.1479	0.06136	0.1288	0.2677761	0.7514229	0.003201588
chr5_132364716	-0.01446708	0.00601613	-0.2405817	0.1433	0.06065	0.1203	0.9204121	0.921129	0.0471084
chr5_132364737	-0.01982347	0.01804522	-0.2293332	0.1297	0.05006	0.1051	0.8795419	0.7188322	0.03000966
chr5_132364780	0.04132245	0.0613784	0.03257979	0.1177	0.05238	0.09267	0.7273577	0.2419277	0.7262975
chr5_132364799	0.02634602	0.04396087	-0.03489147	0.106	0.05022	0.08319	0.8047944	0.381976	0.6759726
chr5_132364809	-0.1165277	0.04404497	-0.04853088	0.1145	0.05109	0.1036	0.3120088	0.3892493	0.6412698
chr5_132364816	-0.132537	0.04050844	0.00700866	0.1356	0.05631	0.1086	0.3328527	0.4726085	0.948847
chr5_132365672	-0.3267775	-0.08034103	-0.1715353	0.2225	0.0813	0.1608	0.1521874	0.3246569	0.2923959
chr5_132365724	-0.174995	0.08847595	-0.2122852	0.2629	0.1034	0.2254	0.5207313	0.3947248	0.3588393
chr5_132367190	-0.08247314	-0.0614113	-0.06177927	0.1707	0.06523	0.1352	0.6340348	0.3474983	0.6507276
chr5_132370353	0.04581005	-0.0542804	0.3451213	0.1773	0.07562	0.1515	0.7992774	0.4741461	0.0243391
chr5_132383639	-0.05471282	-0.08837821	-0.03465365	0.2239	0.0863	0.1947	0.8117579	0.3076049	0.8614107
chr5_132383669	0.182481	0.06645419	0.1380549	0.1685	0.06876	0.1463	0.2857511	0.3349565	0.3505675
chr5_132383680	0.02064268	0.0416319	0.08899947	0.1651	0.06964	0.1394	0.9018572	0.5509317	0.5272477
chr5_132383700	0.1277558	-0.03663586	0.05783803	0.1909	0.07496	0.1657	0.5112315	0.6260006	0.7306752
chr5_132383714	0.09642698	-0.07387091	0.07043461	0.1593	0.06693	0.1397	0.5501155	0.2707969	0.6176099
chr5_132383725	0.08617	-0.06344784	-0.01180699	0.1825	0.07297	0.1586	0.6424795	0.3858391	0.941406
chr5_132383730	0.1079563	-0.0917436	0.04736342	0.189	0.07768	0.1574	0.5748638	0.2390053	0.7663441
chr5_132391808	-0.6964396	-0.007724127	-0.5414087	0.1791	0.06647	0.162	0.0001304132	0.907694	0.0009741653
chr5_132391930	-0.2109187	0.1570452	0.1918732	0.1913	0.07336	0.1642	0.2791671	0.03276278	0.2490446
chr5_132391950	-0.300141	0.06333876	-0.3390545	0.1442	0.06514	0.1159	0.03943029	0.3319054	0.003664437
chr5_132391977	-0.1477117	0.1134567	-0.2292637	0.1304	0.05607	0.1156	0.2614008	0.04335231	0.04884361
chr5_132391979	-0.1750333	0.205099	-0.01756778	0.1778	0.07646	0.1407	0.332668	0.007482219	0.9016179
chr5_132391986	-0.1301587	0.08342946	-0.06135483	0.1482	0.06564	0.1131	0.3850848	0.2046999	0.5898853
chr5_132391988	-0.3776018	0.1092264	-0.2374415	0.1544	0.06248	0.1383	0.01567997	0.08102559	0.08906322
chr5_132391991	-0.2094259	0.03822266	0.1537739	0.1518	0.06721	0.1189	0.1726844	0.5704295	0.1990964
chr5_132391996	-0.24733	0.07652431	0.05376541	0.1468	0.05877	0.134	0.09560262	0.1936532	0.6909134
chr5_132392039	-0.3909866	0.05588978	-0.06713038	0.1574	0.0655	0.1495	0.01416435	0.3945212	0.6570525
chr5_132392043	-0.3781948	0.04367246	-0.1163286	0.1463	0.06284	0.1219	0.01055037	0.4879299	0.3435478
chr5_132392058	-0.3179564	0.01857686	0.06942415	0.165	0.06838	0.1317	0.05735497	0.786364	0.6012895
chr5_132392269	-0.4055292	0.08752059	-0.2021756	0.2288	0.08947	0.191	0.08445508	0.3299133	0.2987937
chr5_132392832	NA	NA	NA	NA	NA	NA	NA	NA	NA
chr5_132394703	-0.2018308	0.0009314853	-0.2120451	0.1531	0.06204	0.1293	0.1926593	0.9880439	0.1039114
chr5_132394710	-0.06291189	0.007001131	-0.1109442	0.1433	0.05748	0.1059	0.6639318	0.903216	0.2975318
chr5_132394728	-0.2810231	-0.03752595	0.01415099	0.1647	0.0665	0.1305	0.09238071	0.5734002	0.9143848
chr5_132394739	-0.09426474	-0.02256831	-0.09685158	0.1238	0.05083	0.1042	0.449907	0.6574606	0.3552687
chr5_132394764	-0.7288361	-0.01376631	-0.2357109	0.2161	0.07918	0.1662	0.0009912892	0.8624038	0.1619594
chr5_132409094	-0.3254287	0.03439064	-0.1163089	0.2091	0.08871	0.1661	0.1280275	0.6993882	0.4898754
chr5_132416026	0.3738475	-0.04752987	0.1773646	0.1861	0.07104	0.1639	0.04840905	0.5045375	0.2857383
chr5_132427706	-0.2634298	0.0910063	-0.03460671	0.1902	0.08684	0.1388	0.1739147	0.2964772	0.8049744
chr5_132427750	-0.09870352	0.07950663	-0.03726905	0.1306	0.04845	0.09951	0.4536784	0.1011973	0.7093965
chr5_132427832	-0.01430653	-0.03336274	-0.005153965	0.1046	0.0498	0.09747	0.8918028	0.5034296	0.9580302
chr5_132431251	0.03195507	0.03132528	0.04481554	0.1024	0.04201	0.07402	0.7562409	0.4562691	0.5459827
chr5_132431273	0.2999913	0.01441009	0.02612369	0.1471	0.05896	0.1147	0.04367621	0.8072468	0.8210043
chr5_132431325	0.027565	-0.00127264	0.03245211	0.1069	0.04555	0.08273	0.7976572	0.9777336	0.6958559
chr5_132431348	0.04976447	-0.009365451	0.03525231	0.1138	0.04673	0.09106	0.6639567	0.8413263	0.6998489
chr5_132433913	-0.0003207498	-0.02326583	-0.2692041	0.1429	0.05709	0.1173	0.9982275	0.6841076	0.02265748
chr5_132433941	-0.0783088	-0.007004578	-0.08269882	0.1118	0.04562	0.09258	0.4864005	0.8780971	0.3737708
chr5_132433945	-0.02628199	0.03883989	0.03367536	0.2029	0.07174	0.1575	0.8990691	0.5891949	0.8327755
chr5_132433949	-0.1348208	0.09475071	-0.05552115	0.1616	0.0617	0.1274	0.4103252	0.1253394	0.6655593
chr5_132433977	-0.08873957	0.01711139	-0.26397	0.1056	0.04283	0.07954	0.4033585	0.6897811	0.0009389998
chr5_132433995	-0.08709894	0.1069923	0.01133249	0.1183	0.04239	0.08532	0.4647274	0.01167797	0.8947161
chr5_132433997	-0.05461357	0.08977512	-0.09127009	0.1213	0.0478	0.1052	0.6549394	0.06065614	0.3882627
chr5_132433999	0.06921412	-0.07256447	-0.08578874	0.1883	0.07279	0.1448	0.7181007	0.3200977	0.5577279
chr5_132434007	-0.07512241	0.03680738	0.03521238	0.1608	0.06942	0.1218	0.644727	0.5968514	0.7741525
chr5_132434020	-0.225924	0.06521788	-0.2796881	0.1506	0.0578	0.1209	0.1380611	0.2599748	0.02165218
chr5_132434030	-0.1403088	0.03511259	-0.0716394	0.1037	0.0387	0.07742	0.1783891	0.3646066	0.356238
chr5_132434032	-0.1495358	0.03130421	-0.1666682	0.1108	0.04869	0.097	0.1798259	0.5207651	0.08724255
chr5_132434045	-0.04929289	0.006156084	-0.3849497	0.1211	0.05268	0.09737	0.686178	0.9071011	8.330512e-05
chr5_132434061	0.2647943	0.02388075	0.08682039	0.159	0.0681	0.1332	0.1001376	0.7264455	0.5182816
chr5_132441760	0.2593554	-0.005161863	-0.02878862	0.1661	0.07214	0.1442	0.123621	0.9431057	0.8433916
chr5_132441764	0.2259339	0.01908393	-0.2237725	0.1385	0.05788	0.1133	0.1061873	0.7420327	0.04972444
chr5_132441823	-0.04422036	0.05689391	-0.1086878	0.1466	0.05838	0.113	0.7654127	0.3306118	0.3392346
chr5_132441851	0.06820448	0.03961386	0.02092681	0.1435	0.05813	0.1086	0.6380882	0.4963033	0.8480896
chr5_132441862	-0.3037445	0.144542	0.03227993	0.1687	0.08073	0.1483	0.07594827	0.07432725	0.829565
chr5_132444773	-0.4567144	-0.235627	-0.3713038	0.2753	0.1206	0.2165	0.1107425	0.05243691	0.09406118
chr5_132444791	0.003527894	-0.01772406	-0.347678	0.1904	0.08022	0.1736	0.9854874	0.8256912	0.04857036
chr5_132444797	-0.336336	-0.1721114	0.152312	0.2477	0.09676	0.1885	0.1883347	0.07666071	0.4274657
chr5_132444809	-0.4554173	-0.1215788	-0.1061518	0.2138	0.08502	0.188	0.03744713	0.1542078	0.5791893
chr5_132444812	-0.2467373	-0.04555228	-0.1220497	0.2153	0.08918	0.1776	0.2630805	0.6109239	0.4988555
chr5_132444847	-0.3795608	-0.134862	-0.2077872	0.1855	0.07995	0.158	0.04436378	0.09267942	0.1940847
chr5_132452929	0.1289405	-0.1831544	-0.1576211	0.2016	0.07939	0.1557	0.5310174	0.02146301	0.3173141
chr5_132453758	0.4815627	-0.01126822	0.124676	0.1727	0.07781	0.1545	0.006022801	0.8852019	0.4252912
chr5_132453812	0.2410155	0.01327942	-0.05056546	0.1835	0.0723	0.1431	0.1966573	0.8546487	0.7265482
chr5_132459615	0.1258764	0.0169191	0.1174554	0.1709	0.0803	0.1475	0.4680138	0.8336535	0.430932
chr5_132459652	0.2549536	-0.02217786	-0.1027181	0.1591	0.0729	0.1436	0.1136353	0.7615747	0.4790112
chr5_132459734	-0.1672568	0.1086385	-0.1471695	0.2327	0.111	0.1819	0.4845303	0.3307137	0.4262818
chr5_132459740	0.6136892	-0.04022147	0.1227982	0.2038	0.09214	0.1849	0.003198012	0.6638029	0.5139615
chr5_132460015	-0.2019978	0.02287326	0.1692411	0.1353	0.05259	0.1043	0.1390778	0.6640461	0.1065735
chr5_132460018	0.02942077	0.01250389	0.09150837	0.1224	0.05206	0.1034	0.811448	0.8104415	0.3787238
chr5_132460086	-0.186577	0.01697045	-0.0247033	0.1003	0.04236	0.08614	0.06419707	0.6889615	0.7750965
chr5_132480597	-0.3369307	0.01954847	-0.09818021	0.1734	0.07449	0.1438	0.05566506	0.7935514	0.499257
chr5_132480623	0.08414432	0.06495935	-0.1450584	0.1524	0.05942	0.1101	0.5852869	0.2751444	0.1903633
chr5_132480751	-0.1358401	0.02079371	0.006069298	0.1496	0.06713	0.1402	0.3692901	0.7572804	0.965811
chr5_132481668	-0.001208072	-0.0508442	0.01471973	0.1289	0.05507	0.1105	0.9925846	0.3565996	0.8946723
chr5_132481831	NA	NA	NA	NA	NA	NA	NA	NA	NA
chr5_132487659	0.03075963	0.01853739	-0.1051936	0.1168	0.04491	0.09719	0.793668	0.6800822	0.2813791
chr5_132487780	0.1784665	0.01870991	0.03069459	0.1582	0.06932	0.1332	0.2653217	0.7877319	0.8193458
chr5_132487786	0.1100925	-0.03679438	-0.2180403	0.1676	0.07453	0.1378	0.5172535	0.6224985	0.1170678
chr5_132497690	0.1274314	-0.04309822	-0.2491609	0.1437	0.06059	0.1144	0.3801694	0.4777027	0.03048887
chr5_132497785	0.2760514	-0.02391718	0.1150285	0.1241	0.053	0.09456	0.02729787	0.6522538	0.2258915
chr5_132497830	-0.08949257	0.003670367	0.1519576	0.1334	0.05565	0.1135	0.5061382	0.9474954	0.1834585
chr5_132497966	0.4096373	-0.1512242	-0.01415146	0.1784	0.0692	0.1333	0.02386234	0.02925142	0.9162052
chr5_132498013	0.04746261	0.01833532	-0.1424661	0.1663	0.07579	0.1368	0.7783811	0.8093793	0.3022462
chr5_132499721	0.166689	-0.01293105	0.07882001	0.1695	0.06871	0.1299	0.3324523	0.8510705	0.5474182
chr5_132499775	0.3084687	-0.05147111	0.1652591	0.1217	0.05047	0.09713	0.01187543	0.3084233	0.09038375
chr5_132499802	0.4639721	-0.01714806	-0.0744242	0.242	0.1019	0.1867	0.06284983	0.8670496	0.6953385
chr5_132501947	0.4182528	-0.04099538	-0.1065498	0.2031	0.08196	0.1577	0.04375575	0.6181282	0.5046479
chr5_132502047	0.2740663	-0.03318895	0.1172138	0.1203	0.04558	0.093	0.02371933	0.4669868	0.2095147
chr5_132502068	0.5367491	0.01773529	-0.1258364	0.2409	0.08405	0.1791	0.03058109	0.8334631	0.4894123
chr5_132507100	0.4249276	-0.08278202	0.004305269	0.1771	0.0714	0.1456	0.0182042	0.2474959	0.976662
chr5_132507294	0.5538447	-0.03350237	-0.1390042	0.1926	0.08147	0.178	0.004775756	0.6819113	0.442219
chr5_132531022	-0.1528618	0.03006867	-0.01702089	0.1243	0.05115	0.1059	0.2223725	0.5571478	0.8730211
chr5_132531069	0.2934403	0.04785408	0.1812339	0.1129	0.04434	0.08895	0.00980876	0.2809482	0.04241709
chr5_132531120	0.1360809	-0.04640966	0.008104581	0.1144	0.04861	0.09657	0.2373211	0.340283	0.9334284
chr5_132531181	-0.04253132	-0.002908213	-0.03469987	0.2316	0.09311	0.1913	0.8582139	0.975191	0.8586917
chr5_132550090	0.3757503	-0.1465589	-0.1696673	0.1899	0.06705	0.145	0.0520561	0.02919112	0.2469649
chr5_132550175	0.1962739	0.08771257	-0.06212762	0.2299	0.1085	0.2025	0.4060483	0.4216059	0.7638364
chr5_132556755	-0.3238798	-0.04199087	-0.379278	0.2085	0.09648	0.1864	0.1287019	0.6648707	0.0455984
chr5_132556759	0.3060611	-0.1412435	-0.2216686	0.2305	0.09383	0.1896	0.1963367	0.1339588	0.2509968
chr5_132556766	0.1147257	0.04104378	-0.1850473	0.1728	0.07384	0.1515	0.5131541	0.5793529	0.227303
chr5_132556909	0.282507	-0.02104987	-0.2064449	0.281	0.1045	0.2599	0.3346175	0.8412215	0.4430649
chr5_132558759	0.3620893	0.03843039	-0.08786234	0.2021	0.07399	0.1721	0.07931682	0.604475	0.6150252
chr5_132558923	-0.06919324	-0.07067457	-0.1196394	0.2165	0.0955	0.172	0.7550259	0.4613258	0.4932103
chr5_132561957	-0.5439738	-0.001159667	-0.227475	0.2064	0.08645	0.1776	0.009914907	0.9893373	0.2075014
chr5_132565837	0.3164557	-0.03010676	0.04058846	0.264	0.08868	0.1876	0.2476119	0.7352416	0.8317052
chr5_132565869	0.2370953	0.004760073	0.07750491	0.1778	0.07401	0.1439	0.1894368	0.9488586	0.5940357
chr5_132570190	0.4153571	0.06323026	0.5089098	0.2804	0.1125	0.2325	0.1550619	0.5765175	0.03326448
chr5_132570201	0.1354542	-0.1672759	-0.03474175	0.2513	0.1114	0.2086	0.6018678	0.1356382	0.8706103
chr5_132570215	0.05395505	0.004662291	-0.02099522	0.2422	0.1089	0.2133	0.8288802	0.9660539	0.9233893
chr5_132572602	0.4179064	-0.02169259	-0.3203304	0.2035	0.08387	0.1889	0.04436532	0.7966121	0.09586546
chr5_132572616	0.4072305	-0.06870287	-0.2220185	0.1585	0.05822	0.1166	0.0111871	0.2387748	0.05860893
chr5_132572684	0.3459986	-0.01954825	0.1707756	0.1558	0.06719	0.132	0.02825926	0.7716002	0.1996905
chr5_132572715	0.2346666	0.01355762	0.1056152	0.1723	0.06519	0.1311	0.1797269	0.8355972	0.4244904
chr5_132590682	-0.04557976	-0.0135975	0.06171553	0.1602	0.06503	0.146	0.7788307	0.8347189	0.6758158
chr5_132590715	-0.0271975	0.04965351	-0.02623825	0.1531	0.06402	0.1232	0.8606467	0.4389292	0.8326139
chr5_132598648	0.113665	0.0556583	0.008638483	0.1844	0.06943	0.1531	0.544625	0.4238778	0.9555341
chr5_132598659	0.2188283	0.09788292	-0.008894619	0.1575	0.07024	0.1385	0.1700494	0.1644962	0.949287
chr5_132598696	0.301112	-0.01270709	-0.0850465	0.173	0.06703	0.1286	0.08647591	0.8499777	0.5119306
chr5_132603734	-0.07212321	0.155644	-0.2028699	0.1918	0.0819	0.1906	0.712089	0.05822092	0.2960863
chr5_132603741	-0.02931452	0.07317918	-0.1471772	0.1795	0.08092	0.1602	0.8723615	0.3673894	0.3644896
chr5_132611535	0.2247779	-0.05926433	0.1195487	0.1151	0.05103	0.1022	0.05239029	0.2461101	0.2445751
chr5_132611609	0.2443344	-0.02283516	0.05857723	0.1392	0.05737	0.1091	0.08217789	0.6910891	0.5935434
chr5_132622037	0.2335894	-0.1187156	0.224204	0.2169	0.07764	0.165	0.2931176	0.1273997	0.1801844
chr5_132622102	0.4874274	0.02246024	0.2583311	0.2275	0.08706	0.1638	0.03694633	0.797174	0.1197528
chr5_132639039	-0.1269728	0.02005051	-0.3290723	0.1979	0.07424	0.1642	0.529407	0.7876745	0.04805371
chr5_132655417	0.09988687	0.06097297	-0.1186374	0.1814	0.075	0.1491	0.588157	0.4175476	0.4314013
chr5_132655432	-0.05019904	0.219453	-0.1703833	0.1945	0.08679	0.1905	0.8001416	0.0117685	0.3799322
chr5_132655440	-0.1330569	0.1015608	-0.08635737	0.243	0.1022	0.2041	0.5953171	0.3228872	0.6787229
chr5_132665194	0.07216608	-0.08392713	-0.4030581	0.2737	0.1164	0.2397	0.7998043	0.4739159	0.1025764
chr5_132705043	NA	NA	NA	NA	NA	NA	NA	NA	NA
chr5_132705111	0.2491477	0.03091201	-0.008790515	0.1124	0.04479	0.08633	0.02762509	0.4905327	0.9191977
chr5_132705150	0.02748913	-0.009045869	-0.03132704	0.1143	0.05028	0.1006	0.8111648	0.857402	0.7566961
chr5_132710301	0.1699654	-0.1189106	0.4011415	0.2505	0.1009	0.2049	0.5112636	0.2410023	0.05533896
chr5_132710333	0.3835309	0.01238275	0.04936047	0.1899	0.07665	0.1598	0.04737905	0.8720351	0.7604274
chr5_132710347	0.03198353	-0.01874751	-0.07167084	0.1624	0.06832	0.1383	0.8459187	0.7842644	0.6077783
chr5_132710354	0.4518278	-0.04395145	0.1457602	0.2025	0.09316	0.1669	0.02888725	0.6385459	0.3891889
chr5_132710363	0.6891237	-0.0840932	0.212717	0.1871	0.07094	0.1777	0.0002967252	0.2370365	0.2387944
chr5_132766517	0.5200662	-0.03489735	-0.0003107544	0.2106	0.08247	0.1735	0.01577561	0.6732363	0.9985926
chr5_132766577	0.2589037	0.1124602	0.1013079	0.1458	0.06397	0.1248	0.07895703	0.07935959	0.42058
chr5_132766591	0.4746044	0.04449101	0.1220435	0.173	0.0736	0.1553	0.006892105	0.5466032	0.4375591
chr5_132782920	-0.2451014	-0.00229344	0.1363291	0.0969	0.03873	0.09495	0.01181832	0.9528154	0.1529147
chr5_132782983	0.3154731	0.005594465	0.04329827	0.1204	0.04906	0.1051	0.009291234	0.9093204	0.682033
chr5_132783015	0.3501806	0.1026689	0.02948309	0.1547	0.05994	0.1212	0.0253282	0.08730639	0.8091936
chr5_132783019	0.3151315	-0.01854628	-0.03427519	0.09808	0.04423	0.08796	0.001386182	0.6752862	0.6978995
chr5_132795883	-0.08795478	0.01111439	0.1475083	0.1521	0.0632	0.1355	0.5676327	0.8606796	0.2807741
chr5_132796001	-0.2401311	-0.007371143	-0.1610977	0.1433	0.06179	0.1168	0.09723109	0.9052235	0.1707428
chr5_132796025	0.2116524	-0.02138829	-0.02047371	0.1677	0.06425	0.1369	0.2134202	0.7397353	0.8822289
chr5_132796027	0.05656399	0.008129833	0.08409224	0.1465	0.06451	0.1363	0.7025084	0.8999204	0.5410628
chr5_132796033	-0.02880099	0.003780936	0.0357542	0.1729	0.07077	0.1245	0.8696782	0.9574995	0.775684
chr5_132796036	-0.175839	0.05224519	-0.0494058	0.1378	0.06267	0.1245	0.2062762	0.4053994	0.6937684
chr5_132796063	0.0553191	0.05023602	0.1892076	0.1668	0.06998	0.1342	0.7436655	0.473928	0.1623718
chr5_132796094	0.3185447	0.005368888	-0.293938	0.2166	0.08289	0.1734	0.1510746	0.9485336	0.09502521
chr5_132814208	0.06844313	-0.01964317	0.01181623	0.1042	0.04109	0.08032	0.5135834	0.6329004	0.8834169
chr5_132814308	-0.1271276	0.003100472	0.0124261	0.1199	0.04569	0.08794	0.29251	0.9459544	0.8880639
chr5_132830253	0.2876025	0.06752913	0.3158215	0.1947	0.07688	0.1718	0.1473688	0.3811546	0.0701444
chr5_132830338	0.2513993	-0.1154903	0.2384222	0.2608	0.1057	0.204	0.3520632	0.2772566	0.2525578
chr5_132831866	0.04919615	-0.09450165	-0.01425248	0.1533	0.06355	0.1221	0.7511518	0.1377988	0.9077678
chr5_132831898	0.2558992	0.03978877	-0.230318	0.1618	0.07415	0.1385	0.1185856	0.5925661	0.09957465
chr5_132831926	0.1157868	-0.03595078	0.2930413	0.2096	0.08012	0.1677	0.5890956	0.6546808	0.08494876
chr5_132832186	0.02581631	0.05241575	0.002966275	0.1239	0.05451	0.1121	0.8361984	0.3369794	0.9790227
chr5_132832228	0.03000676	0.03367028	0.08838867	0.1422	0.05723	0.1125	0.8345469	0.5569563	0.4349852
chr5_132832233	0.03663117	0.003770908	-0.154204	0.1323	0.05126	0.114	0.7837421	0.941434	0.1789973
chr5_132834087	-0.4085926	-0.03044714	-0.08214436	0.1556	0.06462	0.138	0.009488496	0.6382212	0.5554899
chr5_132840212	-0.02007897	0.008695483	-0.2385444	0.128	0.06112	0.1111	0.8763668	0.8870776	0.03285735
chr5_132840272	0.03422464	0.04331241	-0.2107928	0.1307	0.05529	0.09964	0.7951644	0.434115	0.03528993
chr5_132840298	0.04051191	0.05059394	-0.230625	0.1239	0.05516	0.1087	0.745595	0.3597587	0.03493652
chr5_132844370	0.08228231	-0.1053973	-0.1549068	0.2069	0.09227	0.1483	0.6972125	0.255372	0.3016037
chr5_132844433	-0.08535996	0.003368875	-0.2337774	0.113	0.04835	0.09651	0.4529178	0.9445157	0.01590859
chr5_132844458	0.03142145	-0.01645521	0.1998012	0.1803	0.07196	0.1205	0.8638958	0.819585	0.09975987
chr5_132845214	-0.1103655	-0.009777064	-0.03196522	0.1772	0.06864	0.1376	0.5398938	0.886998	0.8180174
chr5_132845256	0.01808471	0.03704628	-0.1245226	0.1603	0.06495	0.1336	0.9113317	0.5692359	0.3556426
chr5_132845260	-0.04116495	-0.04336684	-0.09894457	0.1999	0.08943	0.1441	0.8400955	0.6291086	0.4968389
chr5_132845262	0.1444956	-0.06352103	0.2621952	0.2439	0.1058	0.1913	0.5655979	0.5504953	0.1785334
chr5_132845300	0.2299797	0.1894972	-0.1711652	0.2421	0.1052	0.2046	0.3566969	0.07324378	0.4128509
chr5_132845305	0.2138701	-0.02599678	-0.06714675	0.1831	0.07514	0.1483	0.250843	0.7300945	0.6543193
chr5_132845309	0.4811256	-0.03244142	0.1521106	0.2616	0.107	0.1886	0.07587827	0.7630712	0.428331
chr5_132845397	0.02162766	-0.04279709	-0.177173	0.1757	0.07443	0.1317	0.903549	0.5663719	0.1823482
chr5_132845411	0.3157056	-0.05736476	0.006647201	0.2014	0.08605	0.1696	0.1246771	0.5065803	0.9691889
chr5_132845455	-0.0137641	-0.06399296	-0.09943042	0.1276	0.05347	0.1018	0.914799	0.2320522	0.3312252
chr5_132845489	-0.06114954	0.09472479	0.08268772	0.1502	0.05945	0.1173	0.6873145	0.1117145	0.4838906
chr5_132845495	-0.007268203	0.04845893	-0.1184889	0.148	0.06244	0.1158	0.9612631	0.4385917	0.3094692
chr5_132845514	0.0606879	-0.003616478	-0.3293901	0.2069	0.09764	0.1724	0.7741329	0.9705951	0.05983499
chr5_132845555	0.1601104	-0.01707132	-0.04903627	0.1769	0.07704	0.1411	0.373028	0.8251455	0.7308075
chr5_132866181	-0.1820737	0.1003254	-0.001491322	0.1871	0.07027	0.1539	0.3390968	0.1543933	0.9923606
chr5_132866195	-0.1513013	-0.05318156	0.1107616	0.1121	0.0437	0.0979	0.179858	0.2240585	0.260191
chr5_132930635	0.1127307	0.07013025	-0.0218404	0.196	0.08613	0.1354	0.5727537	0.4172443	0.8730249
chr5_132954477	0.08511287	0.1188429	-0.006465417	0.2568	0.1063	0.2177	0.7487246	0.266284	0.9768754
chr5_132954522	0.2542146	0.09211727	0.3080024	0.2183	0.103	0.2086	0.2557753	0.3736884	0.1487278
chr5_133014065	0.05793797	-0.06720538	0.1553708	0.1231	0.05252	0.1037	0.640444	0.2013027	0.1361732
chr5_133025997	0.1075529	-0.03667732	-0.2422337	0.1965	0.08044	0.1617	0.5914944	0.6494825	0.1393197
chr5_133027922	0.3486813	-0.0480366	0.1599848	0.3038	0.1178	0.256	0.2741802	0.6855204	0.5457669
chr5_133027963	0.01697211	0.03237584	0.2393391	0.2442	0.1063	0.2167	0.9462659	0.7620082	0.2809321
chr5_133028525	0.04655573	-0.0586678	-0.1895849	0.1555	0.07004	0.1212	0.7674196	0.4033936	0.1204947
chr5_133028576	-0.2860817	0.07741955	-0.3010272	0.1446	0.06009	0.1067	0.05027201	0.1984204	0.005029438
chr5_133028585	-0.2360258	-0.03026402	-0.1366283	0.1415	0.06138	0.1188	0.09868889	0.6226273	0.2534851
chr5_133028591	-0.3561984	0.01783282	0.1813072	0.1667	0.06815	0.1468	0.03512933	0.7940448	0.2218278
chr5_13303452	0.349323	0.04912427	0.3117047	0.2284	0.08249	0.1737	0.1364852	0.5528544	0.0771912
chr5_13303502	0.2497143	-0.05502556	0.1920708	0.1374	0.05317	0.1111	0.07183086	0.3014005	0.08577707
chr5_13303583	0.4158962	-0.02996283	0.2920241	0.2392	0.1038	0.2207	0.0913685	0.7740358	0.1968616
chr5_133046834	0.1050138	-0.06494106	-0.1047456	0.1803	0.07956	0.1528	0.5667164	0.4158368	0.4981155
chr5_133046856	-0.57664	0.05996379	0.253614	0.3765	0.1497	0.3109	0.1559336	0.6920711	0.4381533
chr5_133046873	0.3033425	-0.02825126	0.06074033	0.1423	0.05987	0.1089	0.03485683	0.6376191	0.5792741
chr5_133058458	0.1817539	-0.05903826	-0.2695959	0.2897	0.1103	0.2562	0.5481846	0.5947358	0.3090748
chr5_133058475	-0.2619057	0.06674725	-0.1213484	0.2622	0.121	0.2323	0.3350808	0.5839824	0.6113918
chr5_133062120	0.2609656	0.06507666	0.09512386	0.271	0.09813	0.2219	0.353959	0.509275	0.6759531
chr5_133062128	0.2076534	-0.05107843	0.05260027	0.165	0.06388	0.1379	0.2145113	0.4248898	0.7055839
chr5_133062136	-0.05301229	0.04496151	0.3283975	0.1689	0.07019	0.1531	0.7570487	0.5228303	0.03403143
chr5_133091663	0.2948054	-0.09067083	-0.06666769	0.2164	0.09398	0.2092	0.1835062	0.3367943	0.7553235
chr5_133091707	0.5117977	-0.03670623	0.003602851	0.2922	0.1231	0.2442	0.09391647	0.7672955	0.988585
chr5_13309253	-0.1550497	-0.0296907	0.01884411	0.1713	0.07357	0.1409	0.3725233	0.6873329	0.8946625
chr5_133101018	0.457478	0.007877222	0.4357794	0.2026	0.07234	0.1658	0.02702148	0.9135147	0.009542919
chr5_13310408	0.1094584	0.03221898	0.1180801	0.1114	0.04627	0.09564	0.3288391	0.4866921	0.2190826
chr5_133114024	0.05452659	-0.01355016	0.06531201	0.0905	0.03857	0.08133	0.5484854	0.7255493	0.4234854
chr5_133114123	-0.0271917	-0.03213404	-0.01990433	0.09428	0.03702	0.07579	0.7740131	0.3857101	0.7934221
chr5_133137769	0.3509229	0.05993361	-0.1204494	0.1999	0.07789	0.1617	0.08542157	0.443006	0.4622839
chr5_133137793	-0.9026959	-0.1841768	-0.2887822	0.2448	0.1136	0.2425	0.0003498447	0.1072278	0.2479639
chr5_133137801	0.2850806	0.1278531	-0.1706467	0.1899	0.08634	0.1596	0.1405093	0.1401373	0.2911923
chr5_133137832	0.2725203	0.09609542	-0.1036888	0.2332	0.1048	0.2106	0.2557927	0.3618257	0.630298
chr5_133142038	-0.2770745	-0.1534239	-0.1302469	0.2725	0.106	0.2242	0.3279222	0.1500824	0.5712905
chr5_133142046	0.07544148	-0.2412673	0.1799101	0.2194	0.08313	0.1718	0.7372663	0.003825013	0.3022424
chr5_133142230	0.2838749	-0.05291309	0.02348028	0.3156	0.1169	0.2135	0.3933784	0.6530479	0.9144382
chr5_133142264	0.07677899	0.02767596	-0.05412296	0.1673	0.07009	0.1434	0.6509363	0.6936607	0.7087572
chr5_133142275	0.3810162	-0.09383105	-0.01944856	0.2788	0.1173	0.2333	0.1893714	0.4269618	0.9353923
chr5_133178123	-0.191457	-0.1749658	0.4301	0.4878	0.1831	0.3766	0.7318792	0.3475148	0.2900657
chr5_133186550	0.1407293	0.03539119	0.2128505	0.1076	0.04485	0.09324	0.1934981	0.430517	0.02303349
chr5_133186646	-0.1353535	-0.07916935	-0.1086038	0.1	0.04042	0.08603	0.1780605	0.0503396	0.2084951
chr5_133228471	0.07228425	0.0006929024	-0.2117826	0.1952	0.0815	0.1763	0.7164665	0.9932391	0.2370286
chr5_133228600	0.0605766	0.03858089	-0.3167378	0.1788	0.07034	0.148	0.7388808	0.5842875	0.03429788
chr5_133230463	-0.01610429	0.2214794	-0.1411721	0.1921	0.06981	0.1499	0.9344308	0.001551565	0.351784
chr5_13327372	0.087848	0.01450433	0.1308231	0.1336	0.0612	0.1079	0.5146269	0.8130024	0.2280609
chr5_13327376	0.1632265	0.09273258	0.1286023	0.159	0.06253	0.1338	0.3108107	0.1388446	0.340838
chr5_13327467	-0.1806773	-0.05136485	-0.1586901	0.1951	0.08428	0.1483	0.3637307	0.5436608	0.2899512
chr5_133289924	0.3784144	-0.1130609	-0.2310843	0.2769	0.1175	0.2315	0.1891243	0.3392969	0.3315044
chr5_133289964	0.02206701	0.03025186	-0.1270014	0.2978	0.1288	0.2572	0.9436062	0.8158248	0.6332391
chr5_133289973	0.1425401	-0.05830235	-0.1731456	0.2833	0.1202	0.2273	0.6294303	0.6301414	0.4582022
chr5_133289980	0.04436099	0.07978187	-0.1662294	0.2954	0.1115	0.2225	0.8859182	0.4770404	0.4663867
chr5_133289994	-0.08890335	0.2501402	0.4580438	0.3494	0.1528	0.2766	0.8115639	0.1057014	0.111526
chr5_133302502	0.1482596	0.1138861	-0.04628326	0.1675	0.07174	0.142	0.3828665	0.1133317	0.7469712
chr5_133302531	0.340488	0.02590028	0.2440449	0.1391	0.05904	0.1117	0.01535075	0.6614405	0.02991968
chr5_133302543	0.01590636	-0.01171937	0.07942271	0.1139	0.05006	0.1072	0.8896531	0.8151302	0.461357
chr5_133302552	-0.187439	0.07612675	0.04645798	0.1486	0.06651	0.1398	0.2122649	0.2534305	0.7421149
chr5_133302575	-0.1619154	-0.006011814	0.4023164	0.1295	0.05741	0.1233	0.2150555	0.9167373	0.001203671
chr5_133302578	0.02277303	-0.07435078	0.06181866	0.1191	0.04931	0.08707	0.849428	0.1320699	0.4793853
chr5_133302635	0.2397278	0.03889312	0.0005782387	0.1247	0.05393	0.1047	0.05646485	0.471446	0.9956177
chr5_133302642	0.08861376	-0.0005263325	0.08980542	0.1724	0.06657	0.141	0.6126427	0.9937056	0.5283317
chr5_133302676	0.08704727	0.09877065	-0.1554367	0.1158	0.04936	0.09614	0.455277	0.04565307	0.107554
chr5_133302678	-0.08837528	0.06076047	0.0007042368	0.1525	0.0545	0.1101	0.5668263	0.2656165	0.9949275
chr5_133308979	-0.1246	0.001149911	-0.08989048	0.2284	0.08803	0.1827	0.5953398	0.9896182	0.6285774
chr5_133336998	0.117676	0.0176885	-0.05701454	0.1508	0.06223	0.1158	0.4404573	0.7766456	0.6248125
chr5_133337002	0.2151109	-0.04036843	-0.06594552	0.1586	0.07011	0.1283	0.1805238	0.5657173	0.6102289
chr5_133356088	-0.006818075	-0.01867852	-0.1136154	0.1143	0.04541	0.08976	0.9527452	0.6811414	0.2074317
chr5_133356120	0.06016002	-0.02590966	-0.01850487	0.1094	0.04378	0.08848	0.584648	0.5543546	0.8349779
chr5_133356895	0.5235554	-0.03034869	-0.2345495	0.3552	0.1462	0.3268	0.1682477	0.8372964	0.4975762
chr5_13336368	0.02935847	-0.06523487	0.1180813	0.1995	0.08884	0.1667	0.8853409	0.4645393	0.4849052
chr5_133367196	-0.07560115	0.06033185	-0.00972844	0.1145	0.04494	0.08922	0.5118694	0.1798746	0.9135166
chr5_133367295	0.03286643	-0.04246652	-0.06211879	0.09966	0.04245	0.08594	0.742803	0.3175586	0.4714378
chr5_133382888	0.0470134	-0.007500128	-0.1376979	0.1363	0.06646	0.1174	0.7325715	0.9103459	0.2441065
chr5_133382897	0.2067253	0.05005926	-0.3477265	0.1693	0.07334	0.137	0.2288091	0.4960449	0.01192969
chr5_133382900	0.06802235	0.1184412	-0.2474652	0.141	0.0676	0.1217	0.632929	0.0804499	0.04356119
chr5_133382939	0.03441498	0.04779642	-0.1395064	0.1808	0.08264	0.1468	0.8514949	0.5643511	0.347207
chr5_133382948	-0.1575843	-0.1230515	0.05434298	0.215	0.1048	0.1886	0.4741089	0.242932	0.7772015
chr5_133384634	0.2361518	0.04847727	0.019058	0.199	0.0809	0.1516	0.2448464	0.5503335	0.9011099
chr5_133384678	0.06532233	-0.02729272	0.11384	0.1122	0.05162	0.09087	0.5629136	0.5974862	0.2121791
chr5_133384733	-0.6978433	-0.02797525	-0.3883424	0.3998	0.1495	0.3417	0.1096181	0.8532114	0.2854781
chr5_133384741	0.1734544	-0.08540652	0.108658	0.1327	0.0515	0.1076	0.1951281	0.09768571	0.3153931
chr5_133384771	0.161183	0.01217093	-0.001076056	0.1532	0.06469	0.1259	0.2984847	0.8510739	0.9932349
chr5_133384822	0.1430255	-0.02551987	-0.1681477	0.2103	0.09695	0.1608	0.506119	0.7933314	0.3020312
chr5_133400189	-0.01084557	-0.03558231	-0.1814011	0.1759	0.07158	0.1349	0.9516011	0.620019	0.1827233
chr5_133400219	0.08454615	0.0204458	-0.04895915	0.1433	0.06089	0.1195	0.5592843	0.7375047	0.6841812
chr5_133430576	0.1030362	-0.05839284	-0.009348858	0.228	0.09187	0.2081	0.6599296	0.5267892	0.9649512
chr5_133430596	0.5371763	0.04559073	0.1128196	0.1814	0.07706	0.1636	0.003589489	0.5552797	0.4963049
chr5_133430610	0.2874891	0.01628653	0.07162895	0.1614	0.06855	0.1331	0.07877004	0.8126356	0.593777
chr5_133430617	0.4723474	-0.028917	0.07180512	0.1681	0.06883	0.155	0.005606768	0.6751243	0.6471967
chr5_133430626	0.5528979	0.01534241	0.06395744	0.1574	0.06378	0.1374	0.0005225798	0.810282	0.6447493
chr5_133446946	-0.01042068	-0.005870077	0.05396311	0.1551	0.0627	0.1272	0.9470802	0.9255561	0.6739068
chr5_133446962	0.06662579	0.0006924596	0.04519913	0.1058	0.04431	0.08662	0.5311845	0.9875437	0.6031694
chr5_133446978	-0.1609076	0.001902466	0.06807743	0.1117	0.04845	0.09446	0.1522816	0.9687146	0.4730788
chr5_133447009	-0.03490831	0.04634628	0.0672655	0.09088	0.04057	0.08229	0.7020721	0.2536878	0.415274
chr5_133447021	0.0836309	0.0004372695	0.03603485	0.09786	0.04195	0.08073	0.3950497	0.9916907	0.6563879
chr5_133447023	-0.04346006	0.03690413	0.1553826	0.104	0.04482	0.08724	0.6776887	0.4107594	0.0760131
chr5_133447032	0.08614768	0.02438033	-0.0280772	0.126	0.0574	0.1046	0.4976051	0.6715337	0.7895061
chr5_133448527	-0.3036352	-0.0300709	-0.1417294	0.1744	0.07084	0.1282	0.08646521	0.6719859	0.2728991
chr5_133448530	-0.03006879	0.07871941	-0.02665351	0.169	0.06757	0.1428	0.8607947	0.2450963	0.8534358
chr5_133448539	-0.09845683	-0.04907486	-0.2056938	0.1233	0.05433	0.1056	0.4281151	0.367089	0.05274943
chr5_133448544	-0.1404963	0.02143867	-0.05675658	0.1622	0.06431	0.1305	0.3927053	0.7393801	0.6663251
chr5_133448561	-0.0398126	-0.01707266	-0.08661365	0.1626	0.06958	0.1335	0.8090967	0.8066325	0.5202345
chr5_133448584	-0.003138796	0.07161307	0.02010331	0.1126	0.04916	0.09806	0.9779027	0.1456767	0.8383361
chr5_133448586	-0.04307201	-0.02925352	-0.0108331	0.1471	0.06498	0.1227	0.7721051	0.6532577	0.930177
chr5_133448597	0.01328944	-0.01653111	0.01319173	0.1162	0.04987	0.09606	0.9095611	0.7405904	0.8912735
chr5_133448599	-0.2012342	0.07718072	-0.04565625	0.1248	0.04971	0.1032	0.1096324	0.1209736	0.6599057
chr5_133448614	0.007568252	0.04594041	-0.05114465	0.1423	0.05909	0.1157	0.9580156	0.4376861	0.660606
chr5_133448622	-0.08318448	0.0311517	-0.08934528	0.1304	0.05988	0.1066	0.5270792	0.6035502	0.4046417
chr5_133448624	-0.07379594	0.03782372	-0.1803442	0.1507	0.07517	0.146	0.6283183	0.6158419	0.2217083
chr5_133448633	0.2620706	-0.1833736	0.05536212	0.1911	0.08334	0.1557	0.1782684	0.02833238	0.7254137
chr5_133448653	-0.3307567	0.1341821	0.0377656	0.2002	0.08555	0.1711	0.1055152	0.11812	0.827844
chr5_133448677	-0.04150554	-0.03649139	0.1892315	0.1313	0.05271	0.111	0.7539953	0.4893504	0.09021711
chr5_133448680	-0.1919809	0.04473128	-0.06418816	0.144	0.06366	0.1196	0.1870669	0.4831571	0.5941457
chr5_133448687	-0.4147152	0.02193547	-0.2237432	0.1751	0.06934	0.1456	0.01970824	0.7523175	0.12843
chr5_133448690	0.04636065	0.07725517	-0.03923311	0.1775	0.07591	0.1599	0.7971484	0.3102087	0.8086226
chr5_133448692	-0.2582673	0.01612627	0.1915803	0.1723	0.06877	0.1268	0.1398038	0.8150312	0.1339541
chr5_133448694	-0.04349456	-0.004270353	0.1265229	0.1835	0.07395	0.1467	0.8157592	0.9540765	0.3935877
chr5_133448701	-0.5047096	-0.1198174	0.2518289	0.2569	0.1008	0.2121	0.05760673	0.2369635	0.2459274
chr5_133448706	-0.2773871	0.09268357	-0.2603248	0.1541	0.06918	0.118	0.07531443	0.1813743	0.02847141
chr5_133448708	-0.2648514	-0.019414	0.06924217	0.1524	0.06578	0.1215	0.08587514	0.7683788	0.5716166
chr5_133448722	-0.1714596	-0.04253048	0.03389686	0.1096	0.0435	0.08705	0.1199489	0.3286748	0.6980774
chr5_133448726	-0.0430496	-0.008686804	-0.1074021	0.1088	0.0501	0.1013	0.6940776	0.8625166	0.291524
chr5_133448742	-0.2101915	-0.04269805	0.06969317	0.1193	0.04792	0.09456	0.08024073	0.3734637	0.4631173
chr5_133448753	-0.1517379	0.03087756	0.1192888	0.1187	0.05325	0.1079	0.2043363	0.5625639	0.2717265
chr5_133448767	-0.2500355	0.07238187	-0.08757051	0.1155	0.05281	0.09561	0.03152977	0.1710942	0.3619173
chr5_133448769	0.02797758	0.08848743	-0.1001068	0.1177	0.04957	0.09033	0.8133937	0.07460161	0.2697216
chr5_133448775	-0.4293927	0.06804786	-0.1073814	0.1479	0.06274	0.1288	0.004087426	0.2790464	0.4083718
chr5_133448801	0.03990968	0.0170212	-0.1050472	0.1932	0.09108	0.1675	0.8393852	0.8523623	0.5363859
chr5_133448809	-0.1756271	0.1358182	-0.3126672	0.1774	0.07272	0.1482	0.3299058	0.06249849	0.03693627
chr5_133450028	0.09356054	-0.05373895	-0.1823955	0.1429	0.06383	0.1238	0.5169798	0.4008016	0.1437484
chr5_133450049	-0.03556758	0.01049648	-0.1803521	0.1307	0.05895	0.1142	0.7873163	0.8589212	0.1166635
chr5_133450061	0.01517361	-0.05040485	0.03860555	0.1548	0.06679	0.1221	0.9228541	0.451455	0.7536623
chr5_133450070	-0.068281	0.09968834	0.002161989	0.1512	0.06927	0.1308	0.6553069	0.1510962	0.9869257
chr5_133450159	0.02762146	-0.02770739	-0.1407758	0.1374	0.05616	0.1058	0.8421666	0.6223048	0.1857968
chr5_133464800	-0.2138855	0.10053	-0.00963259	0.1616	0.07261	0.1275	0.1915006	0.1673203	0.9402679
chr5_133464830	0.09715538	-0.05816123	-0.01917709	0.1486	0.05882	0.1306	0.517926	0.3235994	0.8842524
chr5_133464845	-0.128926	0.02208701	-0.1616189	0.1314	0.05508	0.1145	0.3307199	0.6888693	0.160845
chr5_133464854	0.1022037	0.06811289	-0.260579	0.1787	0.07399	0.134	0.5736234	0.358595	0.05396951
chr5_133464913	-0.2424905	0.1356537	0.3461829	0.207	0.07933	0.1509	0.2517625	0.08826844	0.02333828
chr5_133464916	0.472496	-0.03919684	-0.329787	0.2123	0.08404	0.1623	0.02963974	0.6421055	0.04496106
chr5_133464929	-0.3111879	0.07240197	-0.1047652	0.4142	0.1421	0.3344	0.4940879	0.6140198	0.7677974
chr5_133464931	-0.07874786	-0.03102974	-0.09862407	0.1915	0.07175	0.1471	0.6865029	0.6662098	0.5072265
chr5_133464940	-0.09528898	-0.01640092	0.1116213	0.1452	0.05572	0.1088	0.516141	0.7688435	0.3078039
chr5_133464952	-0.2406177	0.02094723	0.1853221	0.1415	0.06072	0.1095	0.09230373	0.7305874	0.09251807
chr5_133464968	-0.1350621	0.001298266	-0.0006001029	0.1624	0.05732	0.1162	0.4118611	0.9819596	0.9959073
chr5_133464970	-0.2827029	-0.02900981	-0.08062924	0.1276	0.05245	0.1008	0.02798979	0.5807201	0.4261371
chr5_133464991	0.2107953	0.01187022	-0.02604603	0.1088	0.04127	0.07984	0.05410997	0.7738226	0.74504
chr5_133465040	0.03713508	0.04801518	0.02824497	0.1318	0.05106	0.1056	0.7800182	0.3476583	0.7902579
chr5_133465086	0.2248172	-0.001001547	0.06071922	0.1636	0.06512	0.1327	0.175203	0.987755	0.6501736
chr5_133468783	0.2824871	0.05592651	0.4955125	0.1899	0.08205	0.1557	0.1441559	0.4969372	0.001668436
chr5_133468804	-0.3052195	0.04483022	-0.04747088	0.158	0.06683	0.1315	0.05645532	0.5032976	0.7204477
chr5_133468821	-0.09803043	0.05489234	-0.09184726	0.1088	0.04721	0.08837	0.370431	0.2454668	0.3005369
chr5_133468828	-0.1542231	0.04094691	-0.08002823	0.1057	0.04334	0.09	0.1468104	0.345223	0.3758364
chr5_133468843	-0.02751027	0.05667759	0.09952973	0.1236	0.05273	0.09972	0.8251949	0.2831057	0.3206529
chr5_133468852	-0.2308961	0.01343722	0.02225293	0.1299	0.05263	0.1087	0.07799651	0.7987532	0.8387397
chr5_133468859	-0.1140455	-0.03143673	0.09484263	0.1494	0.06595	0.1308	0.4503752	0.6343327	0.4722228
chr5_133468864	-0.09074626	-0.01487173	0.05003208	0.1403	0.05898	0.1193	0.5219099	0.8012654	0.6771281
chr5_133468866	-0.05107684	0.01211889	-0.1043795	0.128	0.05665	0.1063	0.6922855	0.8308729	0.3288815
chr5_133468890	-0.1247796	-0.0362522	0.003187679	0.1571	0.06263	0.1223	0.4328019	0.5634701	0.979362
chr5_133468902	-0.07773966	0.07853094	-0.2004868	0.1288	0.05539	0.1068	0.5494787	0.1568911	0.06197416
chr5_133468904	-0.04200748	0.01945759	0.01800811	0.1395	0.05894	0.1075	0.7655624	0.7417388	0.8677269
chr5_133468913	-0.05952442	0.1353256	-0.05671164	0.1486	0.06799	0.1174	0.692016	0.04705901	0.6314245
chr5_133469012	0.1272871	0.02914473	0.1094966	0.1607	0.07047	0.151	0.4343411	0.6799376	0.4734799
chr5_133481497	NA	NA	NA	NA	NA	NA	NA	NA	NA
chr5_133481520	NA	NA	NA	NA	NA	NA	NA	NA	NA
chr5_133481522	NA	NA	NA	NA	NA	NA	NA	NA	NA
chr5_133481525	NA	NA	NA	NA	NA	NA	NA	NA	NA
chr5_133481547	NA	NA	NA	NA	NA	NA	NA	NA	NA
chr5_133483863	0.0162201	-0.01666397	0.1458271	0.149	0.05691	0.1179	0.9142776	0.7700281	0.2193553
chr5_133483901	-0.0242264	0.03760741	0.2001745	0.1569	0.06672	0.1279	0.8787972	0.5738406	0.1206066
chr5_133483907	-0.3534716	0.0191485	-0.01792513	0.106	0.04484	0.08355	0.0009136456	0.6696626	0.830708
chr5_133483923	-0.05413987	0.05862751	0.0519583	0.09316	0.04477	0.07703	0.5628443	0.1908008	0.5012551
chr5_133483932	-0.1736595	0.05124396	0.02425198	0.08848	0.03799	0.07377	0.05058303	0.1776885	0.7430209
chr5_133483939	-0.01847928	0.03987127	-0.04135895	0.09284	0.0392	0.07601	0.8429006	0.3094664	0.587439
chr5_133483944	-0.1514056	0.05706867	-0.07364073	0.09972	0.0456	0.08246	0.1308549	0.211225	0.3734624
chr5_133483946	-0.1684787	0.02348679	-0.01988229	0.09046	0.03958	0.07515	0.06362052	0.5532243	0.7919187
chr5_133483970	-0.1230951	0.03060119	0.0700937	0.08037	0.03669	0.06362	0.1268479	0.4045709	0.2715396
chr5_133483982	-0.0181082	0.03147334	0.213323	0.08414	0.03711	0.06925	0.8301947	0.3967024	0.002118607
chr5_133483984	-0.0845361	0.01230415	0.04135747	0.1041	0.0443	0.08481	0.4192897	0.7814167	0.627044
chr5_133483993	-0.08171571	0.02671983	-0.05762625	0.1142	0.05112	0.08898	0.4771662	0.6016669	0.5188866
chr5_133484000	0.02747918	-0.08456472	0.07203988	0.1111	0.05039	0.08495	0.8058323	0.09372399	0.3981324
chr5_133484011	0.01859719	0.05435194	0.09981123	0.1176	0.04927	0.09289	0.8752117	0.2705465	0.2846805
chr5_133484065	0.1540535	-0.01687262	-0.06280291	0.1236	0.05026	0.09798	0.2161501	0.737412	0.5235435
chr5_133484070	-0.08083776	-0.1084542	-0.04114549	0.1296	0.05715	0.1075	0.5362539	0.05814407	0.7035515
chr5_133484074	-0.3231954	-0.123629	-0.259543	0.1533	0.07133	0.1366	0.03722078	0.0838479	0.05980732
chr5_133484189	-0.09509425	0.05857456	-0.1070942	0.1459	0.05459	0.1141	0.5190552	0.2839938	0.3510936
chr5_133489956	0.2260356	0.05132642	-0.09892209	0.1579	0.06929	0.1304	0.1574932	0.4599267	0.4519743
chr5_133489983	-0.3720317	-0.02767314	-0.2968774	0.1532	0.06105	0.1128	0.01640679	0.6509513	0.008920276
chr5_133490130	0.07085031	0.07109653	0.1003023	0.1484	0.06777	0.1195	0.6368257	0.2952501	0.4046555
chr5_133503157	NA	NA	NA	NA	NA	NA	NA	NA	NA
chr5_133503170	NA	NA	NA	NA	NA	NA	NA	NA	NA
chr5_133503210	NA	NA	NA	NA	NA	NA	NA	NA	NA
chr5_133503237	NA	NA	NA	NA	NA	NA	NA	NA	NA
chr5_133503255	NA	NA	NA	NA	NA	NA	NA	NA	NA
chr5_133503298	0.2460494	0.05084776	0.4015792	0.253	0.09384	0.2001	0.3467626	0.5895661	0.04926347
chr5_133503305	-0.005488258	0.03040332	-0.06548494	0.173	0.07765	0.1531	0.9750736	0.6962697	0.6725258
chr5_133503329	-0.02319716	0.04257429	-0.05398187	0.1357	0.06212	0.1188	0.8655109	0.493955	0.6518635
chr5_133503344	-0.1417549	0.05122746	0.2290441	0.1204	0.0518	0.1033	0.2424836	0.3233391	0.02742539
chr5_133503353	-0.3114605	-0.01256229	-0.02316478	0.1262	0.0507	0.09629	0.01435485	0.8045536	0.8107526
chr5_133503360	-0.2492794	0.04502777	0.03718001	0.1469	0.06104	0.1249	0.09324507	0.4615476	0.7677287
chr5_133503367	0.04019226	-0.06192457	0.02080185	0.1671	0.06897	0.1337	0.8125432	0.3704078	0.8774606
chr5_133503391	0.06579476	0.2129997	-0.02789983	0.1697	0.07505	0.1391	0.7023955	0.004653344	0.8425569
chr5_133503403	0.03517847	0.006941268	-0.2187936	0.1642	0.06923	0.1334	0.8326269	0.9203258	0.1040619
chr5_133503405	-0.0639141	-0.0454808	-0.1378922	0.1694	0.06808	0.1423	0.710009	0.505092	0.3374764
chr5_133503414	0.01720249	-0.01986751	0.01483926	0.1411	0.06246	0.1068	0.9039308	0.7508926	0.8901221
chr5_133508458	0.2567976	0.08526243	-0.05458623	0.1566	0.06955	0.143	0.1053184	0.2213497	0.70558
chr5_133508479	-0.2707445	0.004688198	-0.03875819	0.2195	0.08787	0.1816	0.2288296	0.9576144	0.8337634
chr5_133508535	-0.1887502	0.02971673	-0.02866889	0.1352	0.05993	0.1038	0.1665843	0.6206241	0.7835455
chr5_133508553	0.01696652	0.1727841	-0.07454251	0.1322	0.05814	0.09913	0.8987715	0.003008825	0.4543013
chr5_133508601	0.01319165	-0.07600973	0.05658526	0.1435	0.05616	0.1017	0.9275113	0.176595	0.5799149
chr5_133508625	NA	NA	NA	NA	NA	NA	NA	NA	NA
chr5_133508733	NA	NA	NA	NA	NA	NA	NA	NA	NA
chr5_13350877	0.01974913	-0.2001925	0.03068092	0.1868	0.0834	0.1554	0.9172785	0.01675563	0.8453668
chr5_13350894	0.1414003	-0.02492663	-0.1729594	0.1784	0.08176	0.1532	0.435457	0.7612385	0.2645718
chr5_133512147	-0.5289878	0.03547734	-0.4057898	0.1968	0.08005	0.169	0.008404317	0.6586575	0.01795304
chr5_133512150	-0.1431027	0.05081698	-0.0590482	0.1496	0.06382	0.1247	0.3442486	0.4268279	0.6384793
chr5_133512164	0.01446118	0.04645316	0.02491761	0.1536	0.06774	0.1279	0.9258789	0.4938605	0.8467859
chr5_133512168	-0.173373	0.08265732	0.1852413	0.1145	0.0547	0.1148	0.1325258	0.1313396	0.1089497
chr5_133512181	-0.1074136	0.09951851	0.02686948	0.1499	0.06002	0.1377	0.4786523	0.09790425	0.8467461
chr5_133512184	-0.01175261	0.05104746	0.2401629	0.1345	0.05896	0.1218	0.9310006	0.3874276	0.05033571
chr5_133512193	-0.2887824	0.07507814	0.1552333	0.1588	0.05749	0.1351	0.07258156	0.1923106	0.2549155
chr5_133512206	-0.1624461	0.1257725	0.002336861	0.1831	0.07837	0.1666	0.3830992	0.1096166	0.988965
chr5_133512210	0.007467565	0.001278942	0.01628537	0.1307	0.05552	0.115	0.954828	0.9816501	0.8881287
chr5_133512217	-0.0580069	0.01600119	-0.07028619	0.1654	0.0667	0.1358	0.7294356	0.8108236	0.6081075
chr5_1335202	0.3341908	0.1570829	-0.03600863	0.2125	0.08303	0.1877	0.1243558	0.05938274	0.8505383
chr5_133522323	0.2342839	-0.0587972	0.2802707	0.1869	0.08322	0.1799	0.2181594	0.4813851	0.1253973
chr5_133522333	0.1665645	-0.02981232	-0.01701983	0.1086	0.04572	0.08734	0.1273411	0.5148005	0.8460788
chr5_133522367	0.1592588	0.06869688	0.2051421	0.1217	0.04624	0.09476	0.1939815	0.1377903	0.03115262
chr5_133522378	0.1297718	0.03787078	0.1682924	0.1201	0.04896	0.1032	0.2834011	0.4397729	0.1047963
chr5_133522408	0.03334501	0.03296897	0.253484	0.1347	0.06007	0.1048	0.8062287	0.583794	0.01615382
chr5_133524240	0.08114851	0.000235938	0.00750129	0.181	0.07807	0.1546	0.6592643	0.997596	0.9617662
chr5_133524243	NA	NA	NA	NA	NA	NA	NA	NA	NA
chr5_133524256	0.03106805	0.02042412	0.06263474	0.1316	0.04648	0.09826	0.8149646	0.6607032	0.5258497
chr5_133524288	0.02849747	0.0002595864	-0.09336843	0.112	0.04753	0.09072	0.8003912	0.9956473	0.305387
chr5_133524290	0.04733474	0.0299438	0.1210885	0.1158	0.04616	0.09481	0.6847331	0.5169821	0.2035805
chr5_133524301	0.1316496	-0.03606099	0.1579862	0.1665	0.06886	0.1328	0.435596	0.6013622	0.2383511
chr5_133524316	0.04739699	0.01441348	0.07367241	0.1024	0.04036	0.08258	0.6452089	0.7212177	0.3739565
chr5_133524318	-0.06028845	0.003318015	0.1130707	0.1158	0.04598	0.08775	0.6050702	0.9425336	0.1992876
chr5_133524320	-0.206845	-0.05411772	0.1231033	0.1152	0.04664	0.09467	0.07449261	0.2464294	0.1954924
chr5_133524326	-0.08183368	-0.04033737	-0.2437315	0.1641	0.07831	0.1479	0.6227748	0.6075899	0.1031387
chr5_1335290	0.2924106	-0.00714773	0.1567014	0.1242	0.05119	0.1042	0.0194848	0.8890959	0.1347408
chr5_133532647	0.09182769	-0.1410966	0.1013196	0.1761	0.07514	0.1611	0.6077395	0.06114095	0.5347914
chr5_133532650	-0.033437	0.03690435	-0.1651922	0.1674	0.07257	0.1433	0.8438866	0.6120189	0.2539222
chr5_133532653	-0.002268618	-0.009537452	-0.336666	0.2053	0.08027	0.1659	0.9913711	0.905724	0.04536981
chr5_133532657	-0.09568357	0.01341745	0.6906561	0.3059	0.1302	0.2335	0.7658562	0.9186174	0.004026504
chr5_133532662	0.3410979	0.1216661	0.03466221	0.2033	0.08437	0.1734	0.1004311	0.150743	0.8439299
chr5_133532664	-0.1049196	0.03212778	0.08053951	0.161	0.07846	0.1304	0.5201117	0.6831141	0.5402992
chr5_133532671	0.2877162	-0.1171564	0.09590783	0.1627	0.07485	0.1486	0.08101583	0.1185651	0.5233151
chr5_133532676	-0.2663216	0.003529495	0.06269974	0.182	0.08499	0.1627	0.1501884	0.9669945	0.7037707
chr5_133532678	0.278943	-0.08538788	0.07725486	0.1888	0.08083	0.1468	0.1468129	0.2923722	0.6026748
chr5_133532692	-0.2186018	0.04146852	0.1728921	0.1336	0.05567	0.09893	0.1048949	0.4570316	0.08202639
chr5_133532696	-0.1383204	0.05310757	-0.004571021	0.1267	0.05943	0.1077	0.2788448	0.3723736	0.966343
chr5_133532710	0.02669019	0.1255627	0.07193092	0.1753	0.07265	0.143	0.8808461	0.08475178	0.6185942
chr5_133532712	0.1741171	0.01798684	-0.008237095	0.1226	0.05103	0.09737	0.15869	0.7248259	0.9329023
chr5_133532723	0.001851937	-0.01917226	0.2246626	0.125	0.05221	0.1068	0.9882721	0.7138327	0.03647874
chr5_133532737	0.09209068	0.01527546	0.06625979	0.1193	0.05455	0.1035	0.443431	0.7797769	0.5242857
chr5_133532739	-0.1795474	0.06066078	-0.08346692	0.1237	0.05608	0.1025	0.149775	0.2801508	0.4179273
chr5_133532771	0.4095587	0.08415841	0.2260906	0.2202	0.08845	0.1808	0.06963357	0.3432563	0.2187373
chr5_133532779	-0.04035931	0.02408829	-0.1223425	0.1731	0.07846	0.1628	0.8183743	0.7595535	0.458412
chr5_133532915	-0.1771643	0.02060912	-0.1815255	0.1657	0.06576	0.1291	0.2916967	0.7544929	0.1632218
chr5_133532924	-0.08794086	0.06535526	-0.1134295	0.1635	0.06126	0.127	0.5956775	0.2869452	0.3756641
chr5_133533010	0.1236677	0.1713125	-0.01207064	0.1575	0.06887	0.1321	0.4381081	0.01308047	0.9278309
chr5_1335343	0.2604717	-0.02336742	0.1260766	0.1171	0.04957	0.09241	0.02717121	0.6377672	0.1743113
chr5_133537273	-0.02149799	-0.09559123	-0.1074984	0.1326	0.05706	0.1099	0.8723336	0.09441666	0.3309401
chr5_133537279	0.16057	-0.03223514	0.1500177	0.1189	0.04828	0.09372	0.1799585	0.5048411	0.1110132
chr5_133537294	0.17582	0.04004981	0.2062771	0.1474	0.06116	0.1181	0.2380879	0.5133626	0.08284587
chr5_1335373	0.6375498	0.02747668	-0.04518408	0.1889	0.0679	0.1334	0.0009187233	0.6864113	0.7371092
chr5_133537310	0.002371825	-0.01075577	-0.05649383	0.1846	0.0782	0.1525	0.9899249	0.8909354	0.7142767
chr5_133537341	0.1484023	-0.09084913	0.2209195	0.1558	0.0646	0.128	0.3467632	0.1604989	0.0869452
chr5_133537353	0.02604276	0.01650931	-0.04524116	0.1483	0.05994	0.1218	0.8621273	0.7833658	0.7123717
chr5_133537355	0.04660056	-0.01096593	-0.03572304	0.1677	0.06472	0.131	0.7841267	0.8657327	0.7868948
chr5_133537364	-0.371209	-0.03640319	-0.1356085	0.1478	0.06487	0.1217	0.01299234	0.5754867	0.2687255
chr5_133538859	-0.2616489	0.04264972	-0.1116457	0.1197	0.05072	0.09678	0.02999501	0.4010187	0.250891
chr5_133538862	0.05095373	0.01667093	-0.09252343	0.12	0.04955	0.09936	0.6733563	0.7368457	0.3541415
chr5_133538871	-0.2109808	0.003922131	0.06716257	0.1106	0.04825	0.08988	0.05797341	0.9352885	0.4567418
chr5_133538876	-0.1369974	0.005867163	-0.08331955	0.09349	0.0373	0.07507	0.1445784	0.8750974	0.2683979
chr5_133538887	-0.1216333	-0.01565418	0.1557497	0.09217	0.0393	0.07386	0.188831	0.6906174	0.03546971
chr5_133538889	-0.1534009	-0.03198117	-0.02044823	0.08848	0.04	0.07604	0.08417918	0.4243546	0.7885949
chr5_133538893	0.03991863	-0.05876371	0.09530851	0.1095	0.04399	0.08921	0.7170818	0.1820239	0.2872827
chr5_133538905	-0.2054084	-0.03246974	-0.06724473	0.08849	0.03914	0.07465	0.02076911	0.4071362	0.3690327
chr5_133538916	0.07914148	0.002473485	-0.03356411	0.1025	0.04258	0.08701	0.4424603	0.9537187	0.7007657
chr5_133538918	0.001764612	0.0004866454	-0.02555784	0.1027	0.04168	0.08573	0.9863637	0.9906924	0.7664493
chr5_133538922	0.01378895	-0.005126051	-0.1698922	0.09288	0.04202	0.08018	0.8824863	0.9029917	0.03468103
chr5_133538931	0.07501877	0.02946404	0.09795603	0.0972	0.03866	0.08121	0.442402	0.4463211	0.2292774
chr5_133538938	-0.1551925	-0.01740089	0.06616787	0.1013	0.04213	0.08761	0.1274766	0.6798545	0.4518402
chr5_133538946	-0.1057904	0.006908961	0.07608067	0.09174	0.03797	0.07347	0.2508484	0.8557183	0.3017278
chr5_133538954	-0.2769077	-0.04376846	-0.04963493	0.08929	0.03955	0.08091	0.002009463	0.268815	0.5409035
chr5_133538956	0.02833841	-0.07686342	0.09617759	0.106	0.0475	0.0922	0.7903645	0.1060185	0.2989454
chr5_133538965	-0.2198257	-0.02722645	-0.001677001	0.1527	0.06815	0.1221	0.1548204	0.6902035	0.9891237
chr5_133544075	-0.1374394	-0.04454272	0.06503129	0.1693	0.0768	0.142	0.4236582	0.5630816	0.6503139
chr5_133545677	-0.09670876	0.01556571	0.1660017	0.08621	0.04064	0.07768	0.2637358	0.7019437	0.03312734
chr5_133545689	-0.215024	-0.01483366	0.0922887	0.09702	0.03994	0.09007	0.02739592	0.7105613	0.3075064
chr5_133545707	-0.04659461	0.04140233	-0.03084856	0.09433	0.0388	0.07608	0.6228956	0.286303	0.6859921
chr5_133545718	-0.1152159	-0.0299249	0.08514028	0.08415	0.03415	0.07109	0.1724681	0.3811567	0.2322392
chr5_133545720	-0.1268813	0.001708564	0.1170895	0.09649	0.03874	0.07674	0.190591	0.9648484	0.1281855
chr5_133545724	0.03021428	-0.03160569	0.03756259	0.09869	0.03802	0.07869	0.760626	0.4061488	0.6341679
chr5_133545740	-0.06844751	-0.07792633	-0.04236762	0.1052	0.0462	0.08521	0.5176116	0.09200478	0.6203137
chr5_133545748	-0.08800128	-0.04512783	0.1111212	0.09893	0.03877	0.08056	0.3760665	0.2447835	0.1691699
chr5_133545756	-0.1264569	0.04179025	-0.03070662	0.09565	0.041	0.08203	0.1881679	0.3084797	0.7090945
chr5_133545758	-0.2478534	-0.02555564	0.03037666	0.1015	0.04226	0.08638	0.01512823	0.5457214	0.7260771
chr5_133545767	-0.01425364	0.01519453	-0.01777808	0.09683	0.04018	0.07797	0.883518	0.7055375	0.8201768
chr5_133545776	-0.07735996	-0.07011102	-0.1132932	0.09024	0.03603	0.07236	0.3932316	0.05181794	0.118386
chr5_133545811	0.06428917	0.001682614	0.144349	0.1587	0.06727	0.138	0.6891824	0.9800899	0.3002025
chr5_133545814	-0.1599853	0.106905	0.1054438	0.1433	0.06155	0.121	0.269197	0.08299131	0.3870204
chr5_133545817	0.1025515	0.09055083	-0.02559214	0.1148	0.05569	0.09727	0.3748636	0.1044918	0.7934321
chr5_133545821	-0.1966282	0.006257754	-0.06770809	0.1241	0.05896	0.1072	0.1159075	0.9156213	0.5300264
chr5_133545826	-0.1551456	0.07610342	-0.03935402	0.1176	0.0517	0.1038	0.1901582	0.1415479	0.7061104
chr5_133545828	-0.1616679	0.07636705	0.03756513	0.1158	0.05207	0.09993	0.1655321	0.143021	0.70838
chr5_133545835	-0.02707676	-0.02546407	0.01716021	0.1011	0.04608	0.08711	0.7898932	0.5809356	0.8444177
chr5_133545840	0.01004016	-0.03203112	0.2804885	0.1094	0.04712	0.09228	0.9273146	0.4971236	0.00247347
chr5_133545860	0.04824472	0.01024506	0.04376614	0.12	0.04946	0.09751	0.6897943	0.8360998	0.6550928
chr5_133545876	-0.1029259	-0.01424297	0.06842636	0.1135	0.04811	0.09257	0.3676009	0.7674537	0.4617239
chr5_133545887	0.004423561	0.0224698	0.1431907	0.1254	0.05159	0.1054	0.972082	0.6635873	0.1767023
chr5_133545896	-0.1142564	0.08014083	0.02304992	0.1129	0.04617	0.08835	0.3146353	0.08293118	0.7949617
chr5_133545900	-0.02655766	0.06397131	0.05811349	0.1462	0.06976	0.1226	0.8573873	0.360304	0.6380457
chr5_133559514	-0.08321669	-0.02880217	0.1819174	0.215	0.09721	0.195	0.7054286	0.7680818	0.3601911
chr5_133580431	0.02604516	0.0923402	-0.1448025	0.216	0.09309	0.1967	0.9062792	0.3233299	0.4704313
chr5_133580527	0.3198557	0.03933376	0.02688518	0.2614	0.1109	0.2126	0.2375706	0.7244709	0.9016573
chr5_133580531	0.2046123	-0.1161135	-0.05706943	0.2654	0.0887	0.1918	0.4572938	0.1922679	0.7702696
chr5_133580607	-0.3290072	-0.03685165	0.03776231	0.1589	0.06415	0.1294	0.04093152	0.5664569	0.7722962
chr5_133580628	-0.5632363	0.06377458	-0.4947195	0.1573	0.06441	0.1472	0.0004061202	0.3231141	0.0008865496
chr5_133580751	-0.4080848	0.05719621	0.3342017	0.1884	0.08931	0.1695	0.03339797	0.5235621	0.05199666
chr5_133580760	-0.3537488	-0.05464908	0.06639453	0.2083	0.08218	0.2022	0.09671057	0.5074951	0.7477723
chr5_133580765	-0.5332483	-0.01299554	-0.07401509	0.2079	0.07624	0.178	0.01211135	0.865042	0.6824114
chr5_133580770	-0.3100122	0.02303006	-0.1377923	0.2017	0.08072	0.1592	0.1322194	0.7761215	0.3928331
chr5_133580788	-0.3479308	0.02144217	0.3971253	0.1844	0.07851	0.1628	0.06367196	0.7854138	0.0160929
chr5_133580791	-0.5808483	0.0446505	0.1333025	0.2312	0.07185	0.1711	0.0145153	0.5353668	0.4427236
chr5_133580793	-0.8215304	-0.02676166	-0.1068359	0.2433	0.09304	0.187	0.001056054	0.7745806	0.5746359
chr5_133580811	-0.1238536	0.03882769	-0.01853382	0.112	0.04473	0.09959	0.2718212	0.3858451	0.853091
chr5_133580815	-0.1664006	-0.03526188	0.07024902	0.1471	0.06563	0.1222	0.263182	0.5918724	0.5682974
chr5_133580837	-0.3167814	0.01544451	-0.05855508	0.1254	0.04727	0.09996	0.01220273	0.7441487	0.5599935
chr5_133580855	-0.09691566	0.01465623	-0.520935	0.2794	0.1065	0.2052	0.7390917	0.8911616	0.012968
chr5_133580887	0.1586557	-0.05052335	-0.4624268	0.2505	0.1008	0.2007	0.5397689	0.6180113	0.02399632
chr5_133580924	NA	NA	NA	NA	NA	NA	NA	NA	NA
chr5_133580950	-0.1276595	0.008328516	-0.1044227	0.1174	0.04586	0.08876	0.2802002	0.8560408	0.2412703
chr5_133580962	-0.2917432	0.06678131	-0.1762021	0.1206	0.046	0.1039	0.01633062	0.1469942	0.09166039
chr5_133580965	-0.09931512	0.07088388	-0.2012058	0.1435	0.0562	0.132	0.493389	0.2079272	0.1308016
chr5_133580974	0.1779453	0.02139191	-0.1973958	0.1098	0.04426	0.08705	0.1072162	0.6292022	0.02388301
chr5_133580982	-0.2320604	0.03528515	-0.1506642	0.1167	0.04297	0.09858	0.04827565	0.4119885	0.128285
chr5_133581002	0.07554881	-0.0147647	0.1126935	0.1206	0.04848	0.1112	0.5340281	0.7609799	0.3138648
chr5_133581049	-0.2270362	0.02284412	-0.1834684	0.1429	0.05696	0.1206	0.1158413	0.6888588	0.1309941
chr5_133581088	-0.2909263	-0.04200539	-0.1001565	0.1288	0.05009	0.1093	0.02509543	0.4022859	0.3623717
chr5_133581095	-0.09026081	0.05658335	-0.08353526	0.1315	0.05373	0.1041	0.49623	0.2929904	0.424817
chr5_133581108	-0.05500043	-0.02286507	-0.1099082	0.1465	0.0573	0.1091	0.7103553	0.6903458	0.3166361
chr5_133581124	-0.1404596	-0.002155488	-0.06420476	0.1087	0.04563	0.08954	0.19896	0.9623624	0.4751215
chr5_133581127	-0.07401566	-0.006622077	-0.07864649	0.1431	0.05774	0.1269	0.608716	0.9088442	0.5387256
chr5_133581179	-0.1761481	-0.03588483	-0.08107432	0.09067	0.03909	0.07887	0.05302263	0.3589835	0.3054828
chr5_133581195	-0.1895304	0.07172237	-0.1985503	0.1494	0.06493	0.1299	0.2097066	0.27034	0.1296369
chr5_133581197	-0.2984022	-0.0123408	-0.06214167	0.1668	0.07019	0.1698	0.07774548	0.8607761	0.7183571
chr5_133581205	-0.06283652	0.01248005	0.1122357	0.1321	0.05665	0.1131	0.6372799	0.8259123	0.3241378
chr5_133581211	-0.08673981	0.02497266	-0.06639338	0.1181	0.04592	0.09844	0.4658055	0.5869536	0.5021062
chr5_133581219	-0.3575386	0.02546778	0.06999186	0.1383	0.05871	0.1077	0.01045529	0.6649848	0.518216
chr5_133581576	-0.1307719	-0.1286482	0.1502525	0.2119	0.0985	0.1702	0.5464254	0.1936964	0.3843445
chr5_133581582	-0.008484169	0.009031258	-0.04161622	0.1505	0.06423	0.1321	0.955556	0.8884089	0.7548316
chr5_133581606	-0.00888159	-0.01561183	-0.04730877	0.1394	0.05762	0.1224	0.9496941	0.7867798	0.7012725
chr5_133581613	0.07370206	0.03775794	-0.1217267	0.1533	0.05821	0.1156	0.6347247	0.5172757	0.295589
chr5_133581640	-0.07767277	0.002951688	0.03251571	0.1234	0.0476	0.08868	0.5322151	0.9506106	0.7149481
chr5_133581667	0.1031269	-0.03363185	-0.003842982	0.1256	0.05503	0.102	0.4153175	0.5417103	0.9701025
chr5_133581673	-0.07161345	0.019901	0.08976122	0.1501	0.05973	0.1152	0.6371411	0.7394455	0.4389368
chr5_133581685	0.1128612	-0.0118593	-0.07726462	0.288	0.1159	0.233	0.7074558	0.9190472	0.7470884
chr5_133581720	-0.01650518	0.1034461	-0.1301695	0.1605	0.06567	0.1291	0.9191513	0.1159874	0.3173847
chr5_133581727	0.05230755	-0.02663271	-0.1606186	0.1675	0.07059	0.1348	0.7581797	0.7066596	0.2377389
chr5_133581778	-0.0231882	-0.01487088	-0.03640974	0.1659	0.06904	0.1454	0.8903706	0.8298599	0.804328
chr5_133586466	0.009608502	-0.01459307	-0.05938952	0.1466	0.06574	0.1196	0.948306	0.8247021	0.6220101
chr5_133586473	0.2831534	0.01160911	-0.09693536	0.1413	0.05804	0.1138	0.04727697	0.8417294	0.3974016
chr5_133586518	0.3794373	0.07789349	-0.141662	0.15	0.05475	0.1446	0.01238563	0.1554394	0.3323527
chr5_133586559	-0.0149999	-0.01986554	-0.1185738	0.1751	0.06562	0.1354	0.9327851	0.7625884	0.3855776
chr5_133601315	0.426627	0.09997487	0.3571059	0.3688	0.1567	0.285	0.2822612	0.5286161	0.2297364
chr5_133601359	-0.1224266	-0.01825743	0.1759122	0.1673	0.07305	0.1413	0.4706232	0.8031575	0.2177756
chr5_133601383	0.1523733	0.02951679	0.08783702	0.1635	0.07517	0.1361	0.3578834	0.6953862	0.5225753
chr5_133601409	0.3180923	-0.005410601	-0.009529729	0.1595	0.06743	0.1411	0.04897858	0.9361914	0.9466907
chr5_133601420	0.1413755	0.02987646	0.006337739	0.1876	0.079	0.1622	0.4591658	0.7061728	0.9692442
chr5_133619548	-0.1889422	0.09800665	0.08148907	0.133	0.05313	0.1062	0.1591319	0.06546753	0.4454767
chr5_133619593	-0.3331862	0.07996594	0.1344639	0.1066	0.04272	0.09695	0.001885083	0.06146258	0.1674614
chr5_133619651	-0.3065662	0.0469025	-0.179908	0.1571	0.06731	0.1204	0.05395762	0.4869093	0.1379729
chr5_133619659	-0.1377777	-0.00511247	0.03127346	0.1228	0.0532	0.1017	0.2655039	0.92355	0.7596712
chr5_133619744	-0.08323168	0.03226662	-0.02961121	0.1768	0.07186	0.1401	0.6431126	0.6542544	0.834235
chr5_133619796	0.002768574	0.05091328	0.2573458	0.218	0.09225	0.1631	0.9901109	0.5826267	0.1195387
chr5_133619833	-0.3056344	0.2661713	0.06501069	0.2489	0.1142	0.1973	0.2343231	0.02058565	0.7466765
chr5_133652329	-0.2020162	0.0213582	-0.123542	0.1138	0.04229	0.08732	0.07779023	0.6138472	0.1587126
chr5_133652335	0.05166102	-0.03909199	-0.2669156	0.1635	0.06633	0.1315	0.7552551	0.5564932	0.04420413
chr5_133652349	-0.02774867	0.06824228	0.0295863	0.1916	0.08319	0.1721	0.8869672	0.4136571	0.8655226
chr5_133672481	0.231041	0.003480488	0.01669584	0.1617	0.0599	0.1397	0.1585333	0.9537481	0.9057982
chr5_133673696	0.3350686	0.06298425	0.1891362	0.3084	0.113	0.2349	0.3013626	0.5797071	0.4338338
chr5_133673712	-0.07438359	-0.1189704	0.08927576	0.191	0.08047	0.1728	0.7022587	0.140576	0.6108432
chr5_133673732	0.04381718	-0.01691625	0.01239759	0.1478	0.06258	0.1294	0.7693642	0.7873263	0.9243126
chr5_133675646	-0.1571173	-0.0006178745	-0.1052231	0.1579	0.06701	0.1242	0.3258238	0.9926596	0.4005455
chr5_133675666	0.485554	-0.0009488558	0.1493586	0.216	0.07652	0.1628	0.02817299	0.9901354	0.3653613
chr5_133702609	0.01081082	0.07553121	0.204464	0.2491	0.1017	0.2469	0.9664736	0.4600068	0.4222713
chr5_133702618	-0.2931886	0.06608564	0.1578505	0.2223	0.09333	0.1892	0.1984828	0.4808133	0.4126516
chr5_133702680	-0.1569418	0.1561681	0.2439171	0.1896	0.0827	0.1732	0.4163685	0.05984961	0.1654377
chr5_133702721	-0.03883799	0.1730156	-0.05624617	0.1977	0.08382	0.1674	0.8472944	0.03969888	0.7404501
chr5_133716006	-0.03676735	0.004711064	-0.09737804	0.1647	0.06526	0.1273	0.8257234	0.9425738	0.4480166
chr5_133716025	0.2437988	0.03781824	0.3719484	0.2015	0.09028	0.1873	0.235977	0.6765403	0.05109283
chr5_133716056	-0.0489343	0.04327229	-0.04691902	0.1266	0.05316	0.09891	0.7014108	0.4163041	0.6369021
chr5_133716079	-0.04800044	0.03992603	0.1230907	0.1242	0.04642	0.1024	0.7013605	0.3902429	0.2317985
chr5_133716088	-0.002616019	-0.03640717	0.01661204	0.1157	0.04604	0.09247	0.9820822	0.4295663	0.8580333
chr5_133716132	0.3233209	-0.06494886	-0.06831378	0.1515	0.06434	0.1242	0.03490163	0.3137562	0.5852229
chr5_133723349	0.1168818	0.07304817	-0.121782	0.1914	0.07656	0.1484	0.5489209	0.3414373	0.4170519
chr5_133730534	0.1540639	-0.01959416	-0.1101734	0.1644	0.06932	0.1304	0.3552897	0.777957	0.4022138
chr5_133730537	0.03198083	-0.01513092	0.2275587	0.1522	0.07313	0.1268	0.8354822	0.8365172	0.07505278
chr5_133740275	-0.4176929	0.005562859	-0.01138596	0.2087	0.0814	0.1692	0.05030845	0.9456957	0.9471209
chr5_133740310	-0.02880652	-0.05125584	0.17409	0.1231	0.05148	0.1014	0.8163599	0.3200645	0.08763363
chr5_133740317	-0.1203292	0.03475383	0.072959	0.1051	0.04609	0.09211	0.2548864	0.4513049	0.4302767
chr5_133740334	-0.2482588	0.1590753	0.0209976	0.1214	0.04857	0.1018	0.04237277	0.001070505	0.8374223
chr5_133740348	0.002553919	0.02871667	0.2044049	0.1412	0.05802	0.1107	0.9857138	0.6212281	0.06648685
chr5_133740392	0.3333404	0.04825092	0.1083263	0.1422	0.05775	0.1187	0.02032224	0.4042137	0.3648545
chr5_133741058	NA	NA	NA	NA	NA	NA	NA	NA	NA
chr5_133741063	-0.03274992	0.05003222	0.04569258	0.1159	0.0452	0.0903	0.7789664	0.2688234	0.6143025
chr5_133741074	-0.06848556	0.01805596	0.05962895	0.1015	0.04463	0.08677	0.5020613	0.6860899	0.4935869
chr5_133741103	-0.1139998	-0.01306843	0.01403126	0.1147	0.04664	0.09672	0.3234781	0.7795597	0.8851919
chr5_133741144	0.01568389	0.07675095	0.03869254	0.1544	0.06157	0.1195	0.9200573	0.2134263	0.7478567
chr5_133741423	-0.06090584	0.008171862	-0.04233795	0.1114	0.0493	0.09695	0.586904	0.8685062	0.6638226
chr5_133741438	-0.1790052	0.02330354	0.01937183	0.0886	0.03794	0.06885	0.04417474	0.5393615	0.7789442
chr5_133741475	-0.2640839	0.009271378	0.03525341	0.1045	0.03938	0.07596	0.01196137	0.8140139	0.6435335
chr5_133741514	-0.0785044	0.03203921	0.03216287	0.09932	0.04299	0.07942	0.4315684	0.4565243	0.6864387
chr5_133741523	-0.006332123	0.00368072	-0.02678858	0.09498	0.03942	0.07694	0.947086	0.9256658	0.728484
chr5_133741620	-0.1574602	0.04485854	0.01164737	0.1324	0.05945	0.1086	0.2384751	0.451315	0.9150937
chr5_133746485	0.03708106	0.1542429	0.1080677	0.1375	0.05933	0.1125	0.7893776	0.009454509	0.3398286
chr5_133746499	-0.04640414	0.0887675	-0.0170099	0.1169	0.0495	0.09069	0.6934081	0.07327973	0.8518268
chr5_133746568	-0.021183	0.01728123	-0.009477107	0.09037	0.03505	0.06899	0.8154168	0.6221948	0.8909976
chr5_133746603	0.03269542	0.01208914	-0.09093233	0.09822	0.03979	0.08339	0.7404406	0.7614456	0.2771922
chr5_133761985	0.07039244	0.109046	0.07310726	0.2729	0.1111	0.2264	0.8040173	0.3293442	0.7531206
chr5_133762015	-0.06231792	0.01510463	0.2961407	0.2186	0.1044	0.1718	0.7808721	0.8855875	0.08948448
chr5_133762060	-0.1460324	0.1262977	0.4817373	0.2115	0.1052	0.1935	0.499777	0.2325221	0.01458408
chr5_133762067	0.04516611	-0.02706998	-0.03967329	0.2497	0.1017	0.2004	0.8609604	0.7911676	0.8462115
chr5_133762071	-0.2249601	0.08819912	-0.2339454	0.2344	0.1166	0.2041	0.3508254	0.4524932	0.2618194
chr5_133764048	NA	NA	NA	NA	NA	NA	NA	NA	NA
chr5_133764063	0.1417442	-0.01586592	-0.169446	0.1536	0.06446	0.1296	0.361841	0.8059733	0.1948283
chr5_133764076	0.2047217	0.002403416	0.1903104	0.2004	0.08009	0.1415	0.3169033	0.9761368	0.1830516
chr5_133764091	-0.04077682	0.08392697	0.1771513	0.1458	0.0564	0.1102	0.7820198	0.137359	0.110098
chr5_133764130	-0.15806	-0.03762284	-0.2292353	0.1458	0.05714	0.1188	0.2834941	0.5109515	0.05537463
chr5_133764158	0.2852006	-0.03428205	0.0495889	0.1706	0.06437	0.1405	0.09950812	0.5950907	0.7267553
chr5_133765619	0.02499602	0.06957664	0.05256839	0.138	0.0558	0.1102	0.8576255	0.21315	0.6354131
chr5_133765626	0.08575023	0.09495855	-0.06631126	0.1188	0.05318	0.1021	0.4735644	0.07457332	0.5182278
chr5_133765629	0.01126135	0.04788999	0.07442622	0.1269	0.0521	0.1008	0.9298572	0.3586475	0.4625864
chr5_133765634	0.1247002	0.0187411	0.1422399	0.1444	0.0571	0.1106	0.3928148	0.7431536	0.2011841
chr5_133765644	0.03308562	0.02930127	-0.006580662	0.1429	0.05581	0.1058	0.8187494	0.6001395	0.9506823
chr5_133765655	-0.09989589	0.001221681	-0.2703535	0.1256	0.05489	0.09907	0.4300822	0.9822698	0.006617803
chr5_133765677	-0.1314125	0.02017562	-0.09173532	0.1539	0.05703	0.1211	0.3988316	0.7239413	0.4520859
chr5_133765683	-0.1022877	-0.03098304	0.002752006	0.1206	0.05177	0.09721	0.3998068	0.5500587	0.9775219
chr5_133765692	-0.2050817	-0.05446506	-0.07389779	0.2407	0.1054	0.182	0.4082528	0.6073443	0.6897086
chr5_133765695	0.657729	-0.08262337	0.2304143	0.1805	0.08686	0.1547	0.0003382732	0.3433181	0.141157
chr5_133765703	0.1151683	0.04641471	-0.09031078	0.2159	0.08742	0.1697	0.6024693	0.5968702	0.5999585
chr5_133765713	0.4174767	-0.02223341	-0.263966	0.2171	0.09327	0.1843	0.06050364	0.8123947	0.1592116
chr5_133765720	0.05769412	0.04887601	0.1630946	0.162	0.06001	0.1309	0.7252641	0.41622	0.2167459
chr5_133765725	0.1141217	-0.03258844	0.130917	0.1946	0.09076	0.1685	0.5651349	0.7206578	0.4437677
chr5_133765740	0.1285411	-0.04875006	0.004180991	0.1706	0.07162	0.1357	0.4578333	0.4971831	0.9756479
chr5_133765746	0.096464	-0.06844975	-0.1534978	0.1643	0.07642	0.1374	0.5624931	0.3718115	0.2684821
chr5_133765749	0.1452559	-0.005405633	-0.002584881	0.1671	0.07278	0.1403	0.3914155	0.9409494	0.985446
chr5_133765751	0.3731003	0.09066323	0.06288407	0.2122	0.08993	0.1612	0.08575899	0.3153456	0.700239
chr5_133768946	-0.1224828	-0.01632573	0.3056194	0.1612	0.06811	0.1368	0.453326	0.810997	0.02689371
chr5_133768981	-0.275505	-0.1424092	0.01292849	0.1757	0.07057	0.1414	0.1226734	0.04411947	0.9278793
chr5_133768987	-0.2060202	-0.03828896	-0.04804174	0.1779	0.079	0.1575	0.2544552	0.6289852	0.7632469
chr5_133769032	-0.01694673	0.03498018	-0.06636844	0.1763	0.08457	0.1576	0.9246176	0.6802352	0.6775148
chr5_133769052	-0.07414352	-0.1708228	0.117581	0.2315	0.1033	0.1863	0.7553642	0.1000088	0.5351996
chr5_133769066	-0.3504863	-0.02218953	0.2253521	0.1947	0.09242	0.1769	0.07744864	0.8110537	0.2099131
chr5_133769073	0.1952964	0.07060348	0.4877683	0.2835	0.1204	0.2347	0.5088604	0.5604712	0.04336136
chr5_133769082	-0.1467086	0.06632878	-0.5179271	0.3609	0.1426	0.3427	0.7046055	0.6452398	0.1556672
chr5_133773194	0.1394396	0.027366	-0.1451266	0.1863	0.08463	0.1514	0.4621174	0.7473008	0.3433768
chr5_133773243	-0.3265232	-0.1009284	-0.05391913	0.1477	0.05704	0.1114	0.02878107	0.0773035	0.6305157
chr5_133773247	0.2190944	0.07629871	0.1178801	0.1316	0.05823	0.1082	0.09886694	0.1908477	0.2787781
chr5_133773254	0.0715581	0.03972875	-0.0784762	0.125	0.05232	0.09881	0.5700521	0.4482705	0.4293371
chr5_133773257	-0.03788743	0.01742286	0.02919336	0.1191	0.05508	0.09498	0.7521162	0.7521248	0.7596247
chr5_133773329	-0.05759089	-0.05096378	0.2089111	0.1438	0.06005	0.116	0.6918612	0.3969074	0.07364704
chr5_133779628	-0.1433143	0.04876376	0.03607867	0.1426	0.05795	0.1199	0.3198637	0.4008715	0.7651418
chr5_133779641	-0.1759513	0.0577722	0.05025169	0.1156	0.04407	0.08001	0.130568	0.1903158	0.5312795
chr5_133779654	-0.1339089	0.03201103	-0.1123883	0.0868	0.0358	0.07235	0.1243162	0.3715415	0.1213033
chr5_133779656	-0.1615138	0.02537455	0.02956752	0.09356	0.0369	0.07527	0.08566166	0.4919637	0.6952762
chr5_133779671	-0.2275098	0.01640865	-0.05353614	0.09162	0.03371	0.07562	0.01340799	0.6266252	0.4802282
chr5_133779677	-0.2818065	0.002932608	-0.07116146	0.09431	0.03964	0.07965	0.002932094	0.9410717	0.37315
chr5_133779685	-0.067441	0.03693429	-0.0514386	0.08619	0.03463	0.06952	0.4356516	0.2864686	0.4604411
chr5_133779692	-0.2440078	0.0222436	-0.04359223	0.09071	0.03257	0.0714	0.007386739	0.4948691	0.5425395
chr5_133779703	-0.2624943	0.03224622	-0.03129477	0.09349	0.03786	0.07256	0.005183093	0.3947071	0.6670806
chr5_133779713	-0.1557366	-0.02980934	0.09661342	0.09264	0.03633	0.07704	0.09415717	0.4122308	0.211175
chr5_133779719	-0.09227459	-0.02161727	0.1815831	0.1001	0.04152	0.08072	0.3590409	0.6029255	0.02494827
chr5_133779721	-0.2693438	-0.001759291	-0.1004914	0.08711	0.03609	0.07203	0.002068318	0.961146	0.1640713
chr5_133779731	-0.1602561	0.01990844	-0.04206733	0.1335	0.05418	0.1054	0.2341741	0.7136859	0.6914429
chr5_133779744	0.07253426	-0.03097371	-0.1534831	0.1633	0.06059	0.1165	0.66123	0.6098676	0.1907103
chr5_133779757	-0.08546592	0.04102297	0.1447422	0.1122	0.05475	0.09264	0.4490987	0.4543672	0.1197802
chr5_133779784	-0.3226331	0.04618179	-0.101189	0.1249	0.05342	0.1084	0.01038009	0.3879894	0.3534193
chr5_133779791	-0.291575	0.1464042	0.119094	0.1467	0.06424	0.1326	0.04929214	0.02294726	0.3733511
chr5_133779794	-0.08228374	0.03370563	-0.1831392	0.1137	0.05598	0.1029	0.4721418	0.5477354	0.07667212
chr5_133779799	0.03028969	0.1345861	0.002396587	0.1163	0.05356	0.09708	0.7958844	0.0121004	0.9803979
chr5_133779809	-0.2175986	0.09905443	0.06927213	0.1268	0.05723	0.1042	0.08871308	0.08399248	0.5084964
chr5_133779820	-0.1939878	0.08242164	0.1468483	0.1155	0.04822	0.09582	0.09525459	0.08776723	0.1271366
chr5_133779841	-0.07224004	-0.04687901	0.03952577	0.1234	0.05246	0.105	0.5612814	0.3721872	0.7081402
chr5_133780141	-0.5971705	0.108272	-0.2785195	0.2016	0.08444	0.161	0.003715749	0.2013706	0.0877539
chr5_133780295	0.004860917	0.000603274	-0.2968753	0.149	0.06003	0.1214	0.9742652	0.9919962	0.01520983
chr5_133780298	0.01651952	-0.007134823	-0.2138312	0.1229	0.05271	0.1088	0.8938808	0.8924761	0.05073749
chr5_133780346	-0.1268149	0.02202912	-0.1369339	0.09788	0.04214	0.07321	0.1972607	0.6014643	0.06212433
chr5_133780373	0.07330415	0.006154487	0.09892412	0.1021	0.04128	0.08255	0.4750959	0.8815819	0.2323748
chr5_133780380	0.06285052	0.05084978	-0.2907213	0.1444	0.06423	0.1205	0.6666929	0.4294997	0.01661831
chr5_133792775	0.08151356	-0.05214564	0.03431965	0.1047	0.04501	0.08864	0.4387741	0.2471251	0.6997514
chr5_133792803	-0.04846609	0.0199162	-0.05731457	0.08809	0.03627	0.07169	0.5836579	0.5831783	0.4252067
chr5_133792865	0.102756	0.008656472	0.06267915	0.07356	0.02938	0.05913	0.1635846	0.7683674	0.2899788
chr5_133792888	-0.1998281	0.01183219	0.09225876	0.1271	0.05216	0.0987	0.1188873	0.8207851	0.3522805
chr5_133792893	-0.1065743	-0.004015946	0.06063691	0.1004	0.04159	0.07988	0.2909073	0.9231419	0.449245
chr5_133792996	-0.2939255	0.03416167	0.1249409	0.1557	0.05968	0.1146	0.06221708	0.5677327	0.2787855
chr5_133793038	-0.2617786	-0.01137088	-0.07974336	0.2094	0.08434	0.1549	0.2215485	0.8931325	0.6110384
chr5_133793048	-0.06671045	0.03245218	0.1050357	0.1736	0.06382	0.1322	0.7051023	0.6118329	0.4309613
chr5_133793054	-0.1598196	0.02728092	0.07652324	0.1484	0.05773	0.1145	0.2868637	0.6370892	0.5067352
chr5_133793059	-0.1245691	0.1152988	0.121948	0.1595	0.05881	0.1231	0.4407076	0.05033139	0.3255549
chr5_133793076	-0.02044395	0.06468285	-0.1259963	0.1023	0.04532	0.0795	0.8424234	0.1539316	0.1141428
chr5_133793097	-0.2297524	0.0131617	-0.05337761	0.1054	0.0406	0.07953	0.03018366	0.7460044	0.5034717
chr5_133793105	-0.1810646	0.003961438	-0.002942125	0.09872	0.03705	0.07849	0.06797637	0.9149096	0.9701912
chr5_133793107	-0.1013181	0.02000459	0.1056868	0.09519	0.04158	0.08628	0.2893521	0.6307335	0.2223285
chr5_133793120	NA	NA	NA	NA	NA	NA	NA	NA	NA
chr5_133793127	NA	NA	NA	NA	NA	NA	NA	NA	NA
chr5_133793133	NA	NA	NA	NA	NA	NA	NA	NA	NA
chr5_133793140	NA	NA	NA	NA	NA	NA	NA	NA	NA
chr5_133793142	NA	NA	NA	NA	NA	NA	NA	NA	NA
chr5_133793160	NA	NA	NA	NA	NA	NA	NA	NA	NA
chr5_133793165	0.2314762	0.005001952	-0.1353311	0.1524	0.06472	0.1284	0.1333218	0.9385249	0.2959044
chr5_133794114	-0.04644791	-0.02554666	0.1324283	0.1327	0.05478	0.1175	0.7286466	0.6414661	0.2630367
chr5_133794117	NA	NA	NA	NA	NA	NA	NA	NA	NA
chr5_133794127	-0.05430963	-0.01491314	0.09287345	0.1006	0.03939	0.08452	0.5911858	0.7052016	0.2735595
chr5_133794132	-0.1038827	-0.05443229	0.04661928	0.1067	0.04335	0.08145	0.3330254	0.2096725	0.5683623
chr5_133794140	-0.09047646	0.04031705	-0.03756379	0.09954	0.04078	0.0838	0.3657666	0.3232383	0.6551072
chr5_133794142	0.0914439	-0.02335292	-0.058637	0.1032	0.04287	0.08433	0.3781267	0.5862782	0.488403
chr5_133794157	0.04527148	-0.01258562	0.1158611	0.08685	0.03523	0.07554	0.6035579	0.721077	0.1261679
chr5_133794163	0.03112446	0.02997789	0.1437589	0.1052	0.03997	0.08167	0.7685912	0.4536098	0.07936873
chr5_133794171	-0.1460254	-0.03402353	-0.02868935	0.09527	0.03577	0.07215	0.1270644	0.3418245	0.6916636
chr5_133794178	-0.1671151	-0.004289822	0.05013999	0.09202	0.03684	0.07605	0.07054923	0.9073628	0.5109279
chr5_133794189	-0.1341336	0.01767113	-0.04960354	0.08343	0.03458	0.07007	0.1091261	0.6095499	0.4800798
chr5_133794199	-0.09967623	0.01271699	0.07165521	0.09214	0.03655	0.0752	0.2813957	0.7280643	0.342029
chr5_133794205	-0.00946183	0.04291399	0.1614488	0.122	0.04424	0.0806	0.9386421	0.3325067	0.04587189
chr5_133794207	-0.1222524	0.01722277	-0.02660736	0.09278	0.03636	0.07931	0.1895286	0.6359561	0.738056
chr5_133794391	-0.0959663	0.08080739	-0.1772578	0.1906	0.08453	0.1456	0.6211186	0.3408233	0.2284133
chr5_133794395	-0.1248582	0.004944081	0.02260773	0.164	0.06683	0.1204	0.4526393	0.9411579	0.8521265
chr5_133794397	-0.2414899	-0.03319697	-0.178668	0.1601	0.07092	0.1222	0.1365105	0.640563	0.1467416
chr5_133794400	-0.09236416	0.1086034	-0.3424537	0.1945	0.07454	0.1524	0.6413508	0.1462436	0.02636291
chr5_133794402	-0.1237443	0.02942919	-0.4225224	0.1852	0.08431	0.1445	0.5114336	0.727978	0.00381166
chr5_133794519	-0.1451661	0.003540657	0.03864258	0.1993	0.08345	0.1459	0.4753711	0.9662751	0.7933041
chr5_133798428	-0.08011116	-0.07332593	0.0854063	0.1516	0.06564	0.1208	0.6014406	0.2649863	0.4827862
chr5_133798466	-0.01556031	-0.01622294	0.08941944	0.1015	0.04506	0.08119	0.8787833	0.7190984	0.2723249
chr5_133798509	NA	NA	NA	NA	NA	NA	NA	NA	NA
chr5_133799269	-0.08403888	0.1223707	-0.1989357	0.2306	0.09354	0.1698	0.722879	0.1927516	0.2482644
chr5_133799330	NA	NA	NA	NA	NA	NA	NA	NA	NA
chr5_133799339	NA	NA	NA	NA	NA	NA	NA	NA	NA
chr5_133799347	NA	NA	NA	NA	NA	NA	NA	NA	NA
chr5_133799353	0.08061714	-0.002791175	-0.0002122695	0.1307	0.05412	0.1034	0.5408557	0.9589285	0.9983708
chr5_133799851	0.1435939	0.05468236	-0.07611724	0.1808	0.07436	0.135	0.4347288	0.4633527	0.5763871
chr5_133799854	-0.2551169	-0.06092562	-0.1102299	0.143	0.05054	0.1216	0.07744635	0.2286079	0.3682431
chr5_133799864	0.2582129	0.08717097	0.04459467	0.1526	0.06068	0.123	0.09447063	0.1515948	0.7189927
chr5_133799869	-0.05715963	-0.01387758	0.09485324	0.09806	0.04458	0.08549	0.5618503	0.7558108	0.2689593
chr5_133799877	-0.1548451	0.01293243	0.1027097	0.1177	0.05008	0.09411	0.1914006	0.7964752	0.2772423
chr5_133799879	0.06246456	0.03927374	0.02485817	0.09337	0.04333	0.08466	0.5053614	0.3651818	0.7698513
chr5_133799908	-0.107115	0.01929524	-0.1218512	0.1108	0.04842	0.09288	0.336658	0.6906082	0.1914677
chr5_133799915	-0.1581839	0.01460863	0.009861829	0.1175	0.05142	0.09806	0.1812486	0.7766187	0.9202771
chr5_133799936	-0.2647636	-0.07517375	0.0744858	0.1208	0.04944	0.09939	0.02957761	0.1288518	0.4558373
chr5_133799942	-0.244063	-0.09263537	-0.06119794	0.1426	0.06533	0.1149	0.09025951	0.1570886	0.5967419
chr5_133799944	-0.1275604	0.01044137	0.1216692	0.1106	0.04524	0.08925	0.2516823	0.8176542	0.1745273
chr5_133799954	0.1204393	-0.088296	0.09426522	0.164	0.06781	0.1309	0.4687939	0.1939056	0.4752672
chr5_133799967	-0.1745926	0.06043929	0.1492066	0.1568	0.06675	0.127	0.2714629	0.3662934	0.2438807
chr5_133799980	0.1180205	0.02836687	-0.1052205	0.1242	0.05534	0.1077	0.345738	0.608786	0.3314014
chr5_133800007	-0.1072901	0.01318786	-0.03488194	0.1008	0.0368	0.07418	0.2896157	0.7202513	0.6391138
chr5_133800014	-0.2930067	-0.0337085	-0.0455494	0.1013	0.04508	0.08504	0.004007302	0.4550706	0.5935609
chr5_133800017	0.07489639	-0.00755442	0.06745204	0.08998	0.03714	0.07121	0.4071097	0.838929	0.3447496
chr5_133800022	-0.06360863	0.05450953	-0.09910122	0.1002	0.04273	0.07458	0.527634	0.2024833	0.1851412
chr5_133800032	-0.09150091	0.04587857	-0.03663181	0.09414	0.03866	0.07604	0.3332193	0.2356886	0.6309791
chr5_133800043	-0.09986919	-0.001643826	-0.0992784	0.09749	0.04146	0.08019	0.3079539	0.9684006	0.2171833
chr5_133800071	-0.03970702	0.09784033	-0.03000225	0.113	0.04525	0.09526	0.726985	0.03077247	0.7538864
chr5_133800256	-0.3838044	-0.04804328	-0.1219203	0.1557	0.07116	0.1255	0.01489334	0.5006719	0.3351485
chr5_133816442	-0.2842701	0.06297706	-0.3323469	0.269	0.09405	0.1943	0.3087664	0.5049993	0.0933695
chr5_133816445	-0.1452431	-0.02742808	-0.2294767	0.1349	0.05667	0.11	0.2860482	0.6289404	0.03812652
chr5_133816455	-0.03869251	-0.01524024	-0.1721426	0.1458	0.06287	0.1239	0.7929014	0.808835	0.1679991
chr5_133816460	-0.2375061	-0.07709372	-0.2360925	0.155	0.0648	0.1364	0.130082	0.2351419	0.08639909
chr5_133816468	0.1167335	0.008860667	-0.1947608	0.1558	0.06606	0.1371	0.4592374	0.893531	0.1593798
chr5_133816470	0.5334335	-0.007008149	-0.1671909	0.1874	0.07182	0.1545	0.00517286	0.9224664	0.2850029
chr5_133816485	-0.1035199	-0.06846615	-0.1264217	0.1497	0.05873	0.1167	0.4941499	0.2445189	0.2819705
chr5_133816491	-0.1330803	-0.009257406	-0.0337459	0.1309	0.05441	0.1175	0.3134984	0.865097	0.7754835
chr5_133816499	0.1342809	-0.01463533	-0.1772495	0.1678	0.06681	0.1333	0.430172	0.8269854	0.1875581
chr5_133816506	0.01681334	-0.03752467	-0.008227105	0.1429	0.05528	0.1092	0.9072955	0.4979156	0.9403028
chr5_133816527	-0.07352225	-0.0004652724	0.08588601	0.157	0.06674	0.1346	0.6437321	0.9944501	0.5272061
chr5_133816533	0.1906752	0.03169188	0.1481344	0.1599	0.06691	0.1308	0.2391468	0.6365072	0.2615241
chr5_133816535	0.1739096	-0.01888442	0.07675595	0.1663	0.06686	0.1363	0.3024488	0.7780852	0.5769234
chr5_133821659	0.04307812	0.05279973	-0.1515564	0.1914	0.08916	0.1636	0.8251644	0.5553031	0.3607681
chr5_133821670	0.1424309	-0.08832239	-0.1027755	0.1898	0.07542	0.1661	0.4612526	0.2429123	0.5417548
chr5_133821672	-0.1155371	-0.0725773	-0.04449412	0.2088	0.07673	0.1814	0.5884096	0.3456346	0.8093905
chr5_133821687	-0.07204227	-0.06503606	0.1742157	0.141	0.05053	0.1102	0.6129735	0.1986407	0.1161186
chr5_133821695	0.04247496	-0.01902177	0.1325869	0.1342	0.05217	0.1059	0.753793	0.7157723	0.2131461
chr5_133821697	-0.003867375	0.06996748	-0.09860898	0.1674	0.0641	0.1445	0.9818285	0.2760253	0.499515
chr5_133821712	-0.07595825	0.07003164	0.03212466	0.1747	0.06228	0.1314	0.6685738	0.2617428	0.8085011
chr5_133821718	-0.5596534	-0.02458105	-0.02344027	0.1443	0.05742	0.1187	0.0001241363	0.6690984	0.8445485
chr5_133821726	-0.3670588	0.04757589	0.04212541	0.1527	0.05905	0.1425	0.01752043	0.4212339	0.7698279
chr5_133821733	-0.3075606	0.04429995	-0.1420422	0.127	0.0475	0.1042	0.01630001	0.3515547	0.1751791
chr5_133821744	0.06395674	0.01326346	-0.1785823	0.1585	0.05724	0.1155	0.6903267	0.8170533	0.1245826
chr5_133829443	0.04806891	-0.04206054	0.02766993	0.1998	0.09386	0.1556	0.813639	0.6554949	0.86056
chr5_133829477	-0.1600867	-0.05519109	0.007715903	0.1114	0.05056	0.09586	0.1532634	0.2756252	0.9361413
chr5_133829479	-0.2341823	-0.03146015	-0.02996769	0.109	0.04722	0.08906	0.03270709	0.5057288	0.7375107
chr5_133829486	-0.007943997	-0.08050777	-0.1511075	0.1318	0.05319	0.09988	0.9523569	0.1306749	0.1322406
chr5_133829498	-0.2612773	0.05905869	-0.2579271	0.1031	0.04483	0.08183	0.01171192	0.1881513	0.001681328
chr5_133829505	-0.009015548	-0.08734664	0.002888502	0.4555	0.1895	0.382	0.9859419	0.6508509	0.9944244
chr5_133829509	-0.1367432	-0.04562313	-0.08318484	0.1161	0.05195	0.09775	0.2420652	0.3804723	0.3970395
chr5_133829519	0.09441766	-0.01939227	-0.06932123	0.1088	0.04669	0.08418	0.3883256	0.6782238	0.411894
chr5_133829537	-0.04900815	-0.1084157	0.1252228	0.1683	0.06897	0.1302	0.7740805	0.1168385	0.3402934
chr5_133829546	-0.0710155	0.001692719	-0.09511541	0.1166	0.0528	0.1023	0.5452468	0.9744606	0.3550224
chr5_133829552	0.02850188	0.000120995	-0.07923305	0.1273	0.04938	0.09749	0.8242564	0.9980473	0.4185965
chr5_133829555	-0.2177831	0.06392124	0.1278899	0.1712	0.08402	0.1529	0.2100905	0.4483935	0.4084677
chr5_133829562	-0.1866042	-0.06559662	0.1290626	0.1501	0.06006	0.1135	0.2190288	0.2756193	0.2585742
chr5_133829564	-0.07587218	0.09963515	0.01030798	0.1489	0.06978	0.1238	0.6143521	0.1543405	0.9341516
chr5_133829572	0.04620087	-0.03530728	-0.1492157	0.1678	0.07283	0.1324	0.7860611	0.6287387	0.2639579
chr5_133829585	-0.1639644	0.01736058	-0.06791244	0.1411	0.05907	0.1227	0.2499717	0.7692278	0.5827986
chr5_133829590	-0.08705545	0.06989366	-0.3381917	0.1358	0.05529	0.1239	0.5253516	0.2068787	0.006758378
chr5_133829598	-0.1473581	0.07395614	-0.05969839	0.1265	0.05406	0.1066	0.2478743	0.1719272	0.5776426
chr5_133829600	-0.1610882	-0.03567602	0.117845	0.1339	0.05188	0.1145	0.233177	0.4922477	0.3065704
chr5_133829621	-0.2361122	-0.04495699	-0.0488696	0.1367	0.05718	0.1205	0.08707842	0.432483	0.6872413
chr5_133829629	-0.4393443	0.0684174	-0.02896703	0.1628	0.05637	0.1336	0.007752286	0.2255927	0.8298645
chr5_133829636	-0.2591701	0.01437451	-0.1476608	0.119	0.049	0.1092	0.03058547	0.7695183	0.17891
chr5_133829647	-0.102309	-0.1135952	0.02673219	0.1366	0.05098	0.1164	0.4581192	0.02605884	0.8195709
chr5_133829657	0.07411984	0.0055862	0.08967156	0.1267	0.04861	0.09802	0.5617203	0.9086172	0.3625991
chr5_133829728	-0.1530579	0.05786501	0.137081	0.1131	0.04648	0.09667	0.1787501	0.2136473	0.1581298
chr5_133829735	0.06053118	0.08385547	-0.002551143	0.1053	0.04703	0.08433	0.5675597	0.07490462	0.9759521
chr5_133829738	-0.1759632	0.06240441	-0.02886484	0.1029	0.04465	0.08424	0.08894991	0.1626418	0.7327784
chr5_133829743	0.05993602	0.03157771	0.173985	0.1022	0.04275	0.08594	0.5596326	0.4605238	0.04369511
chr5_133829753	-0.1377652	0.06276032	-0.02891403	0.09583	0.03998	0.07978	0.152435	0.1167557	0.7179
chr5_133829764	-0.07132679	-0.05380227	-0.06995007	0.1096	0.04568	0.08948	0.5177152	0.2393638	0.4362131
chr5_133829785	-0.1196501	0.02312861	-0.002142994	0.08911	0.03517	0.06829	0.181098	0.5110418	0.9750243
chr5_133829792	-0.1888107	0.02376243	0.007900661	0.08945	0.03694	0.07848	0.03552396	0.5203332	0.9200581
chr5_133834363	NA	NA	NA	NA	NA	NA	NA	NA	NA
chr5_133834373	0.02155952	0.02281089	0.1266372	0.0962	0.0368	0.08131	0.8234795	0.5356257	0.1205892
chr5_133834386	-0.006627682	0.03589025	0.1022899	0.08658	0.03349	0.07594	0.9392104	0.2841381	0.1792417
chr5_133834388	-0.02066602	0.02066935	0.0764369	0.07809	0.0306	0.07022	0.7919067	0.4995787	0.2775464
chr5_133834403	9.506233e-05	-0.006413965	0.1946304	0.08534	0.03524	0.07276	0.9991145	0.8556651	0.00763329
chr5_133834409	-0.02890953	0.02374051	-0.06606197	0.07192	0.02939	0.06872	0.6884739	0.4194211	0.3375344
chr5_133834417	-0.06142469	0.04702438	0.1128146	0.07491	0.03072	0.06754	0.4135423	0.126012	0.09560914
chr5_133834424	-0.1546056	0.02080408	0.01741679	0.08065	0.03402	0.0664	0.05603671	0.5410864	0.7935356
chr5_133834445	0.002829896	0.02955172	0.05378433	0.07727	0.03276	0.0674	0.9708725	0.3672785	0.4259318
chr5_133834451	-0.04638776	-0.005561568	-0.05709609	0.0926	0.03925	0.08116	0.6179235	0.8874064	0.483191
chr5_133834453	-0.2069298	0.06227823	-0.04537997	0.09143	0.03764	0.08397	0.02421002	0.09824881	0.5902166
chr5_133834476	-0.1817336	0.06836628	0.01434944	0.1292	0.06002	0.1149	0.1630709	0.2555363	0.9012684
chr5_133834878	-0.1742234	0.0841004	-0.3159496	0.189	0.08163	0.1556	0.3653577	0.3045028	0.04487837
chr5_133834914	-0.1951912	-0.001741612	0.3070716	0.2061	0.07806	0.1485	0.3540628	0.982254	0.04086519
chr5_133834921	-0.06700964	-0.08251374	-0.2042438	0.1338	0.05435	0.1116	0.6196713	0.1295325	0.06895587
chr5_133834928	-0.01481595	0.03613254	-0.003761464	0.1179	0.05581	0.0998	0.9006907	0.5180129	0.9700849
chr5_133834958	-0.1060319	0.02813195	-0.167151	0.1483	0.06584	0.1306	0.4795187	0.6698526	0.2044739
chr5_133834964	-0.1553634	0.1122339	0.04260706	0.1207	0.05454	0.1047	0.2013284	0.03990185	0.6856924
chr5_133834967	-0.2845329	0.01346517	0.1018367	0.1444	0.06401	0.1102	0.05120021	0.8337231	0.3583678
chr5_133835011	-0.01146362	-0.1038525	-0.1737309	0.1853	0.08512	0.1542	0.9515234	0.2241209	0.2656293
chr5_133839964	NA	NA	NA	NA	NA	NA	NA	NA	NA
chr5_133840037	NA	NA	NA	NA	NA	NA	NA	NA	NA
chr5_133840053	0.02380219	0.02599836	0.03887612	0.1438	0.0549	0.1141	0.8698866	0.6363243	0.7349905
chr5_133841884	0.04306492	-0.002975454	-0.1919351	0.1324	0.05005	0.1103	0.7471495	0.9526533	0.08371944
chr5_133841894	0.1715872	-0.03721459	0.1795021	0.1405	0.05786	0.1204	0.2266064	0.5208045	0.1388637
chr5_133841899	-0.0466303	-0.03488675	0.1603087	0.1657	0.06703	0.1347	0.7813779	0.6035556	0.2382907
chr5_133841907	0.2536789	0.01510742	0.2385249	0.1548	0.06165	0.1299	0.1054475	0.8067776	0.06865839
chr5_133841909	0.07875263	-0.0358148	0.03774923	0.1453	0.06135	0.115	0.5917869	0.5601096	0.7443666
chr5_133841930	-0.03995925	0.02111575	-0.2478039	0.1817	0.07717	0.1463	0.8287866	0.7849989	0.09382014
chr5_133841938	-0.142711	0.0511159	0.05120878	0.15	0.06499	0.1295	0.3468881	0.4325376	0.6949808
chr5_133841945	-0.4478049	-0.06449954	-0.04959461	0.1691	0.0622	0.1358	0.009053438	0.3006866	0.7174864
chr5_133841956	-0.3177318	0.01487956	-0.003944421	0.1686	0.06327	0.1401	0.06323258	0.8144381	0.9777605
chr5_133841966	NA	NA	NA	NA	NA	NA	NA	NA	NA
chr5_133841972	NA	NA	NA	NA	NA	NA	NA	NA	NA
chr5_13384690	-0.3187324	-0.1028557	-0.206358	0.1835	0.0735	0.1581	0.08773521	0.1628315	0.1974601
chr5_13384742	0.327585	0.02905746	0.05414404	0.1407	0.05163	0.1124	0.02116148	0.5740811	0.6321834
chr5_13384774	0.2080062	0.01039417	-0.04836144	0.2774	0.1093	0.2233	0.4712699	0.9246898	0.8328034
chr5_13384801	-0.002842676	0.002217737	0.05488563	0.1412	0.06626	0.1204	0.9840988	0.9733583	0.6508767
chr5_133849912	-0.1638692	0.03290767	0.1228649	0.1455	0.06468	0.1232	0.2651663	0.6116559	0.3223294
chr5_133849922	-0.09181394	0.02198799	-0.02833426	0.139	0.06326	0.1238	0.5130347	0.7286776	0.8203377
chr5_133849940	0.1695511	0.1074152	0.07348863	0.1726	0.0816	0.1461	0.333248	0.1895292	0.6187625
chr5_133849947	-0.2023779	0.03200241	-0.06026359	0.1402	0.06901	0.1204	0.152936	0.6436294	0.6192687
chr5_133849949	-0.3829241	0.004234717	-0.1426265	0.1383	0.06283	0.1192	0.006103168	0.9463696	0.2348333
chr5_133849955	-0.2941999	0.008103595	0.005209682	0.1649	0.0672	0.1431	0.0784609	0.9042323	0.9712575
chr5_133849958	0.1085558	0.04980341	-0.1907583	0.198	0.09	0.184	0.5909863	0.5815477	0.3081892
chr5_133849965	-0.1784327	0.01200767	0.01095057	0.1346	0.05601	0.1133	0.1889849	0.8305097	0.9234977
chr5_133849967	0.07186018	0.04455443	0.1024235	0.1464	0.06257	0.1259	0.6272795	0.4772837	0.4196335
chr5_133849975	-0.1405639	0.0590501	0.01234171	0.1182	0.05207	0.09514	0.2376556	0.2574185	0.8972523
chr5_133849978	-0.08670752	0.009647943	-0.03980132	0.1265	0.04769	0.1041	0.4965497	0.839858	0.7037524
chr5_133849988	-0.1554734	0.0146958	0.03511583	0.1068	0.0419	0.08367	0.1477802	0.7260182	0.6757842
chr5_133849993	-0.1025489	0.01910399	0.03198632	0.1229	0.05316	0.09786	0.4076229	0.7197001	0.7449623
chr5_133850001	-0.1394863	0.04802462	0.04018587	0.1223	0.05094	0.09799	0.2576494	0.346426	0.6831797
chr5_133850003	-0.09410079	0.01067645	0.06784774	0.1292	0.04977	0.09846	0.4701532	0.8303522	0.4928764
chr5_133850018	-0.1352153	-0.05327047	-0.1392578	0.1093	0.04949	0.09118	0.2188128	0.2823435	0.1282794
chr5_133850024	-0.0808488	0.03065847	-0.08048907	0.1089	0.05059	0.09647	0.4605157	0.545018	0.4062835
chr5_133850032	-0.2847816	-0.03770477	-0.08391285	0.1137	0.04453	0.1043	0.01283075	0.3976156	0.4236265
chr5_133850039	0.05569149	-0.01926754	-0.02075425	0.1013	0.04414	0.08896	0.5844201	0.6627756	0.8162478
chr5_133850060	-0.05988147	-0.01971063	0.1162832	0.1035	0.0454	0.08715	0.5649818	0.6645011	0.1837783
chr5_133850066	0.02391062	0.01475681	-0.1252771	0.1245	0.05632	0.1122	0.8488712	0.7936288	0.267214
chr5_133850068	-0.2320854	-0.0029242	0.07655113	0.1153	0.04962	0.1023	0.04555881	0.9530642	0.4566499
chr5_133855169	0.003523103	0.008280938	0.2358129	0.1951	0.07843	0.1529	0.9858695	0.9161706	0.1274751
chr5_133855172	-0.1244098	-0.008208445	-0.1458141	0.1239	0.0461	0.1019	0.3190665	0.8588266	0.1545901
chr5_133855182	-0.100673	-0.02453474	0.03975665	0.125	0.05137	0.1048	0.4242514	0.6333779	0.7059742
chr5_133855197	-0.2052379	0.02456396	0.07801658	0.1112	0.04687	0.0889	0.06662172	0.6006186	0.3820626
chr5_133855212	-0.3041148	-0.003462854	-0.07451534	0.112	0.04449	0.08787	0.006970995	0.9380211	0.3982572
chr5_133855218	-0.1632241	0.02430287	-0.1195107	0.09663	0.042	0.08236	0.09271222	0.5631769	0.1481361
chr5_133855226	-0.1705009	0.06327353	-0.1230388	0.09988	0.04045	0.08735	0.08940938	0.1180619	0.1605607
chr5_133855233	-0.0584985	0.002051612	-0.01623006	0.1003	0.04196	0.08235	0.5617163	0.9610377	0.8442838
chr5_133855244	-0.05069049	-0.03216283	0.06850592	0.1023	0.04053	0.08068	0.6220772	0.4278337	0.3973639
chr5_133855254	0.04351515	-0.02890417	0.1475641	0.1	0.04329	0.08882	0.6650364	0.5047332	0.09796147
chr5_133855262	0.03012918	0.03530031	0.1951141	0.1221	0.05058	0.1016	0.8065246	0.4857921	0.05607187
chr5_133855272	-0.1498081	0.05499931	0.01220343	0.1486	0.06457	0.1259	0.3187952	0.3953248	0.9233948
chr5_133855285	-0.254868	0.02684334	-0.08140846	0.1543	0.07048	0.132	0.102682	0.7040066	0.5409784
chr5_13387344	-0.002041715	0.03459711	-0.03553737	0.2232	0.09267	0.1881	0.9928856	0.7100938	0.8527932
chr5_133874582	-0.2935862	-0.09580154	0.1290421	0.2054	0.09538	0.168	0.1618542	0.3173878	0.4489357
chr5_133874585	-0.1347191	-0.003984329	-0.01600168	0.1497	0.05784	0.1303	0.3735807	0.9451727	0.9030895
chr5_133874595	NA	NA	NA	NA	NA	NA	NA	NA	NA
chr5_133874600	-0.1126688	0.02881152	-0.03863239	0.118	0.04621	0.09949	0.3430533	0.5333995	0.6992169
chr5_133874608	-0.2126616	0.07729924	-0.03539594	0.116	0.04394	0.09886	0.06862004	0.07883248	0.7216256
chr5_133874610	-0.1417329	0.02808461	0.09585071	0.1601	0.06103	0.1226	0.3821956	0.6460049	0.437797
chr5_133874625	-0.3294183	0.005696121	0.0760099	0.1329	0.04979	0.1112	0.01402175	0.9090309	0.4969459
chr5_133874631	-0.2969584	-0.08146541	-0.04857594	0.1125	0.04506	0.09364	0.008719178	0.07090343	0.6055243
chr5_133874639	-0.1878091	-0.01825422	0.08555587	0.1223	0.04922	0.1057	0.12748	0.7110692	0.4208847
chr5_133874646	-0.2567274	-0.01242518	-0.02489341	0.1221	0.04502	0.1048	0.03690012	0.7827687	0.8132585
chr5_133874657	-0.1662137	-0.005294714	-0.1567158	0.1073	0.03817	0.08051	0.123533	0.889756	0.05235301
chr5_133874667	-0.1452318	-0.02130962	0.09127821	0.1092	0.04312	0.08746	0.1861653	0.6214942	0.2984991
chr5_133874673	-0.2512601	0.09281603	0.08839997	0.1591	0.06695	0.1415	0.1189625	0.1665919	0.5362795
chr5_133874685	-0.001107421	0.0427785	0.09059068	0.1602	0.06276	0.1239	0.9945557	0.4963293	0.4681295
chr5_133874698	-0.2192186	0.06470265	-0.07473522	0.09596	0.03983	0.08303	0.02296978	0.1045507	0.3697237
chr5_133874702	-0.2943035	0.01551377	-0.07414601	0.0976	0.03914	0.08179	0.002690875	0.6920591	0.3662585
chr5_133874706	-0.151499	0.01316168	-0.05416887	0.1059	0.04059	0.08252	0.1548692	0.745944	0.5129866
chr5_133874711	-0.1706371	0.00359075	-0.09025048	0.08852	0.03637	0.07372	0.05484531	0.9214058	0.2221231
chr5_133874745	-0.1508617	-0.01071449	0.006292422	0.07984	0.03677	0.06838	0.05963023	0.7709022	0.9268522
chr5_133874748	-0.2080485	0.01704095	-0.09089364	0.08051	0.03506	0.06746	0.01000246	0.6271429	0.1788509
chr5_133874753	-0.2010749	0.01490356	-0.01471526	0.06963	0.03016	0.06128	0.003967261	0.6213592	0.8105782
chr5_133874763	-0.2298714	-0.008775216	-0.05049605	0.08527	0.03412	0.06541	0.007231575	0.7971501	0.4410985
chr5_133874774	-0.06790755	0.009596716	-0.03418274	0.08027	0.03494	0.069	0.3990835	0.7837042	0.6211498
chr5_133874795	-0.1378755	0.02934366	0.05293791	0.08832	0.03387	0.07114	0.1199485	0.3865645	0.4579348
chr5_133874802	0.1051251	0.08601596	0.03411073	0.1281	0.04773	0.1014	0.4157095	0.07184766	0.7378787
chr5_133886259	-0.002792914	-0.003365576	-0.02362597	0.144	0.06581	0.1138	0.9846871	0.9593017	0.8365872
chr5_133886275	-0.1715892	0.03146057	0.08303192	0.1426	0.05654	0.1152	0.2336562	0.5785252	0.4740132
chr5_133886280	-0.2852502	0.07004173	-0.01788245	0.1263	0.05232	0.1064	0.0250632	0.1812603	0.8672803
chr5_133886287	-0.1432055	0.03579318	-0.01241616	0.1241	0.05369	0.1008	0.2521959	0.5056015	0.9024644
chr5_133886304	-0.02973259	0.009092098	-0.1569245	0.1178	0.0493	0.09187	0.8020912	0.8538568	0.08896352
chr5_133886313	-0.07632188	0.06715135	-0.09181087	0.114	0.04588	0.08861	0.5059702	0.1437169	0.3020499
chr5_133886322	0.03537873	0.06660004	-0.237908	0.1234	0.05748	0.1047	0.7760208	0.2473749	0.02383406
chr5_133886337	-0.1692776	0.06535722	-0.02898765	0.09955	0.04412	0.08665	0.09064961	0.1388976	0.7389238
chr5_133886350	-0.1781561	0.07529816	-0.08130924	0.1331	0.05624	0.1168	0.1846396	0.1813033	0.4893293
chr5_133886355	-0.3537748	0.09815228	0.02444378	0.1244	0.06402	0.1133	0.004776117	0.1260154	0.8302705
chr5_133886360	0.2320174	0.04095135	-0.0506881	0.18	0.07677	0.1505	0.2048223	0.5948265	0.7391631
chr5_133888984	0.1045056	0.04632174	0.02967477	0.1579	0.07372	0.1451	0.5134058	0.530897	0.8396445
chr5_133889075	-0.2227681	0.04299187	0.05205242	0.1432	0.06136	0.1145	0.1236553	0.4843461	0.6515453
chr5_133889213	-0.3193373	0.06617019	-0.1088693	0.2234	0.1192	0.22	0.1635244	0.5815232	0.6292831
chr5_133889243	-0.121687	0.08650062	0.2512	0.2004	0.08122	0.1693	0.5519087	0.2884638	0.1436486
chr5_133889254	-0.1342896	0.07135294	0.1201379	0.1612	0.07132	0.1395	0.4109819	0.318321	0.3937797
chr5_133889264	0.03446996	0.0005679962	0.1468755	0.1425	0.06075	0.113	0.8107754	0.9925539	0.196545
chr5_133889278	0.2583678	-0.09333233	0.1537605	0.1315	0.055	0.11	0.05144942	0.09019255	0.1647293
chr5_133889299	-0.1245693	-0.03577679	0.05612436	0.1491	0.05953	0.1241	0.408727	0.5485584	0.6536084
chr5_133889303	-0.1098381	-0.1461545	0.06855364	0.1459	0.07185	0.1314	0.4564074	0.04246805	0.605021
chr5_133889308	0.01641499	-0.0005259493	0.1270689	0.159	0.0723	0.1276	0.9188158	0.994211	0.3233008
chr5_133889346	0.137653	-0.05927618	-0.09571011	0.1972	0.09599	0.1664	0.4937665	0.5387707	0.5706041
chr5_13389494	0.4439199	0.02369565	0.3406964	0.2059	0.0784	0.1634	0.03487549	0.763178	0.03968408
chr5_13389601	0.3615604	-0.05559391	0.33193	0.1609	0.06203	0.137	0.02656615	0.3710457	0.01639499
chr5_133937523	0.1316464	-0.04960851	0.2221152	0.1796	0.06787	0.1457	0.4708609	0.4658494	0.131503
chr5_133937631	-0.4003154	0.02066722	-0.05247202	0.2025	0.08722	0.1652	0.05287871	0.8133923	0.7540808
chr5_133941289	-0.2288015	0.01101128	-0.2639627	0.3108	0.1318	0.252	0.4841079	0.9339974	0.3107421
chr5_133941342	0.1443196	0.01524584	-0.1782586	0.1648	0.06052	0.1244	0.3877242	0.8014644	0.1550796
chr5_133941604	0.1701306	0.04931748	0.1485098	0.1803	0.06328	0.13	0.3533383	0.436692	0.2573449
chr5_133941649	0.05881314	-0.06602381	-0.173188	0.1306	0.05418	0.1124	0.6552554	0.223676	0.1257559
chr5_133941666	-0.1377356	0.01059291	0.06228105	0.1274	0.05574	0.1127	0.2835776	0.8495082	0.5829326
chr5_133941687	-0.07632144	0.0135109	0.05010024	0.105	0.04782	0.09049	0.4697703	0.77778	0.5813708
chr5_133941694	-0.06158536	-0.004143177	-0.1137903	0.09996	0.04162	0.07789	0.5398669	0.9207719	0.145262
chr5_133941720	-0.4413518	-0.06511318	-0.2256537	0.2184	0.0825	0.1678	0.04860306	0.4315394	0.1849357
chr5_133941732	-0.4950075	0.01043047	-0.03524845	0.145	0.06956	0.1303	0.0007307714	0.8810912	0.7885366
chr5_133950506	0.1217883	-0.06655476	0.06050942	0.1618	0.06187	0.1246	0.4576082	0.2829757	0.6299161
chr5_133968154	0.2807334	0.05103184	0.02846329	0.1466	0.06443	0.1205	0.05818888	0.4292911	0.8146056
chr5_133968237	-0.1618979	0.06959359	-0.04068642	0.1217	0.0554	0.0949	0.1866966	0.2097429	0.669529
chr5_133968262	-0.2085447	0.1578071	0.2105217	0.1785	0.06694	0.1529	0.2503275	0.01866506	0.1736183
chr5_133968314	-0.005370407	0.04084449	0.1269462	0.1112	0.05058	0.09908	0.9617198	0.4199609	0.2023286
chr5_133968316	-0.003574617	0.043975	-0.03497388	0.1079	0.04648	0.0852	0.973726	0.3446163	0.6825405
chr5_133968323	-0.1294255	0.03419145	0.001307677	0.1251	0.05447	0.09846	0.30468	0.5308037	0.9894549
chr5_133968328	0.09999206	0.02547402	0.01537695	0.1119	0.04605	0.08721	0.3745559	0.5805408	0.8605696
chr5_133968348	0.1274368	0.05110559	0.127458	0.1492	0.06644	0.1331	0.3983488	0.4427845	0.3425746
chr5_133968355	0.05052047	0.07070774	0.09081441	0.1659	0.07113	0.1467	0.7639455	0.3214192	0.5403056
chr5_133968388	-0.2433619	-0.02920371	-0.1370668	0.1552	0.0624	0.1286	0.1213689	0.6404311	0.290517
chr5_133968390	0.0947625	0.02178533	-0.3125473	0.1528	0.06615	0.1308	0.5399485	0.7424498	0.0178374
chr5_133968404	0.02032425	-0.0925201	-0.1708823	0.1495	0.05882	0.1276	0.8930702	0.1163656	0.1840937
chr5_133971895	0.2275861	0.04678196	-0.09036297	0.1931	0.1015	0.1579	0.2475135	0.6465748	0.5720054
chr5_133971902	0.1493497	-0.01510754	0.09029132	0.1802	0.08437	0.1624	0.4149394	0.8583896	0.5832797
chr5_133971907	0.2178601	0.1475103	-0.2368395	0.2028	0.09058	0.1796	0.292828	0.1048432	0.1945407
chr5_133971912	0.2370792	0.05839469	-0.3279052	0.221	0.09658	0.1832	0.2954543	0.5473082	0.07847849
chr5_133971917	0.3569838	0.07680167	0.1590008	0.2366	0.09893	0.186	0.142657	0.4398095	0.40095
chr5_133971922	0.2130386	-0.06053985	0.1032058	0.2692	0.1044	0.2178	0.445963	0.5641322	0.6437372
chr5_133971927	-0.1766933	0.09022874	-0.1718227	0.2864	0.102	0.2266	0.5544521	0.3788692	0.4601863
chr5_133971932	-0.2794277	-0.07832844	0.2498358	0.263	0.09969	0.224	0.305335	0.4343286	0.2770384
chr5_133971937	-0.2450938	-0.0194624	-0.006240768	0.2702	0.1116	0.2401	0.382476	0.8624118	0.9798699
chr5_133971942	0.03538298	-0.08520867	-0.2325298	0.2461	0.1191	0.2128	0.8891713	0.4774898	0.2856614
chr5_133971947	-0.02609579	-0.02677616	-0.03779482	0.2321	0.09781	0.2002	0.9129145	0.7852804	0.8532578
chr5_133971952	0.4078193	-0.04262082	0.04222458	0.2452	0.1084	0.2146	0.1068668	0.6958977	0.8476049
chr5_133973678	0.110398	-0.01247758	-0.01947009	0.1702	0.06793	0.1262	0.5227104	0.8545951	0.8783619
chr5_133973754	0.04478022	-0.008413948	-0.2447129	0.1205	0.05335	0.09292	0.7121932	0.8748606	0.0087366
chr5_133973761	0.001164754	0.005465441	-0.1276918	0.1163	0.05649	0.1044	0.9920635	0.9230472	0.223826
chr5_133973765	-0.2382794	-0.06466604	-0.1342985	0.1431	0.0578	0.1091	0.09935514	0.2640289	0.2210959
chr5_133973810	-0.04406398	-0.04573042	0.1304423	0.2095	0.09	0.1671	0.8370551	0.612819	0.4415085
chr5_133977099	-0.1339307	0.04817392	0.2444646	0.2122	0.07811	0.1562	0.5373801	0.538647	0.1221376
chr5_133977113	0.1739337	0.1020004	0.1149641	0.1718	0.07004	0.1372	0.3185865	0.1462961	0.4065351
chr5_133977122	-0.05718332	0.03391174	0.003034372	0.1616	0.06465	0.1363	0.7269345	0.6006638	0.9824043
chr5_133977127	-0.2729439	-0.09526203	0.2139605	0.1706	0.06656	0.129	0.1149218	0.1532784	0.1000213
chr5_133977603	-0.3036133	0.06443378	0.05964538	0.1742	0.08484	0.1513	0.08611584	0.4492081	0.6967724
chr5_133977613	0.2453118	0.0073763	0.03138651	0.1906	0.08092	0.1603	0.2064254	0.9276066	0.8467502
chr5_133977620	-0.121308	-0.01667563	0.1870398	0.2072	0.09345	0.1721	0.5668087	0.8589873	0.2843524
chr5_133977629	0.2971155	0.03417175	-0.1324269	0.1836	0.08752	0.1585	0.111662	0.6973155	0.4094062
chr5_133977647	-0.001772179	-0.04324052	-0.1320691	0.1858	0.07762	0.1448	0.9925223	0.5786218	0.3668089
chr5_133981921	-0.1939687	0.004537128	-0.2460251	0.1466	0.06493	0.1197	0.1905953	0.9444087	0.04129363
chr5_133981931	-0.232992	0.04417071	-0.1067712	0.1152	0.04775	0.09033	0.0445334	0.3554937	0.2391235
chr5_133981938	-0.1074509	0.04879907	-0.612754	0.4247	0.1904	0.3357	0.8188274	0.8013432	0.08554554
chr5_133982006	-0.1594493	0.0211889	-0.02123667	0.09534	0.03693	0.07412	0.0959506	0.5663962	0.7750855
chr5_133982021	-0.1021612	0.03796683	-0.02621792	0.08632	0.03512	0.07253	0.2383584	0.2799671	0.7184546
chr5_133982023	-0.0327752	0.02313846	0.08617163	0.07517	0.03507	0.06827	0.6637216	0.509656	0.2079317
chr5_133982030	-0.08404779	0.01504482	0.02384404	0.07849	0.03139	0.0628	0.2857437	0.6319024	0.7047379
chr5_133982035	-0.159795	-0.03253882	-0.1043191	0.08278	0.03454	0.07054	0.05438815	0.3464488	0.1401641
chr5_133982052	-0.1527111	0.01938657	-0.006870845	0.0853	0.03702	0.07519	0.074463	0.6007521	0.9273964
chr5_133982073	-0.1705024	0.009096318	-0.07166235	0.08041	0.03368	0.06602	0.03455397	0.787216	0.2787658
chr5_133982075	-0.2069987	0.03788756	0.04497375	0.0822	0.03543	0.06392	0.01208304	0.2852083	0.4825822
chr5_133982080	-0.1792705	0.009201224	-0.1830253	0.09057	0.03791	0.07841	0.04869826	0.8083634	0.01996412
chr5_133982095	-0.1403765	0.01322339	-0.1483995	0.07902	0.03182	0.06356	0.0765751	0.6778798	0.01980228
chr5_133982097	-0.06587461	0.004457409	-0.1222485	0.07641	0.03145	0.06057	0.3900097	0.8873487	0.04394706
chr5_133982111	-0.2040745	-0.02171461	0.2033186	0.1413	0.06242	0.1113	0.1527821	0.7284406	0.06946056
chr5_133987728	0.1485772	0.05876271	0.004723963	0.1238	0.04928	0.09312	0.2336904	0.2336629	0.9597164
chr5_133987784	-0.1942028	0.06502529	-0.007473094	0.1264	0.05192	0.09333	0.1274859	0.2110352	0.9364582
chr5_133987814	0.01010823	0.00399429	0.02785523	0.1449	0.05547	0.1176	0.9449706	0.9426837	0.8140375
chr5_133988574	-0.2481078	0.06469866	-0.00665621	0.1569	0.07018	0.1355	0.1183524	0.3577699	0.9611821
chr5_133988607	-0.03462417	-0.06938018	0.0338628	0.2139	0.07689	0.1491	0.8743588	0.3683017	0.8223091
chr5_133988672	-0.211022	0.13152	0.06644396	0.1888	0.07896	0.1438	0.2723792	0.0968234	0.6474872
chr5_133992057	-0.04478883	0.03847632	0.296143	0.1552	0.06374	0.1211	0.7755744	0.5468964	0.01520563
chr5_133992112	0.05026518	0.01618299	-0.009636931	0.1364	0.05722	0.1205	0.71506	0.7776697	0.936721
chr5_133992138	0.193345	-0.07509635	-0.007087878	0.1583	0.06175	0.1193	0.227824	0.2248186	0.9529617
chr5_133992144	-0.143792	0.01998582	0.1244799	0.1177	0.04788	0.1014	0.225057	0.6767252	0.2219781
chr5_133992146	0.09049227	0.02540394	-0.03316009	0.1015	0.04608	0.09025	0.3751084	0.5818289	0.7144207
chr5_133992149	-0.1244648	0.08870558	0.1454368	0.1288	0.05674	0.1154	0.3379152	0.118559	0.2106193
chr5_133992163	-0.305249	0.0530693	-0.1178728	0.1859	0.07996	0.1741	0.106661	0.5082449	0.5049631
chr5_133992166	-0.3372737	-0.0001934586	-0.2458341	0.2135	0.0838	0.2267	0.122755	0.9981645	0.2908905
chr5_133992186	-0.2032582	0.06480992	-0.06264692	0.1481	0.06572	0.1388	0.1746846	0.3251056	0.6548911
chr5_133992192	-0.2827188	0.09644063	0.0888101	0.1207	0.04446	0.09312	0.02006118	0.03023408	0.3423294
chr5_133992242	0.1671886	-0.05789713	0.06006971	0.117	0.04686	0.104	0.1558557	0.217137	0.5656557
chr5_133992252	-0.04604876	-0.03459514	0.1237692	0.1223	0.05769	0.1126	0.7086301	0.5493901	0.2747437
chr5_133992259	0.09456294	0.02697589	-0.1231113	0.1459	0.05962	0.1246	0.5213928	0.6515148	0.3269121
chr5_133992302	0.06502814	0.1227786	0.1886723	0.1995	0.09373	0.1794	0.7494208	0.1921819	0.3008451
chr5_133992322	-0.2150833	-0.07124084	0.002586926	0.1986	0.07594	0.1522	0.2884969	0.3495765	0.9865971
chr5_133992327	0.09448962	0.001140004	-0.09004704	0.1013	0.04193	0.08411	0.3534221	0.9783286	0.2860654
chr5_133992342	-0.2064895	0.06401959	-0.05450345	0.08203	0.03297	0.06258	0.01211559	0.05229502	0.3847195
chr5_133992344	-0.1991443	0.005874451	-0.09161226	0.09359	0.03793	0.06869	0.0341329	0.8770068	0.1833352
chr5_133992351	-0.1824399	0.003487583	-0.006362622	0.08884	0.03625	0.06707	0.04080968	0.9234047	0.9245914
chr5_133992356	-0.2215493	0.03939071	0.05015721	0.08628	0.03588	0.06877	0.010521	0.2725806	0.4668459
chr5_133992373	0.02254389	0.004278202	0.04554301	0.08262	0.03134	0.06339	0.7856763	0.8914717	0.4733665
chr5_133992383	-0.1678818	-0.01569975	-0.1656793	0.0839	0.03547	0.06403	0.04616087	0.6582417	0.009816817
chr5_133992394	-0.05768217	0.0453974	-0.1017829	0.09784	0.04129	0.08191	0.5573867	0.2719691	0.2155518
chr5_133992396	-0.03406142	0.002819629	0.04256444	0.09407	0.04052	0.07882	0.7184881	0.9445686	0.5903419
chr5_133992401	-0.105706	-0.007907394	-0.1119659	0.09258	0.03796	0.07712	0.2555899	0.8351052	0.1477524
chr5_133992416	0.05892573	0.007467224	0.06225251	0.09535	0.04046	0.07525	0.538437	0.8536941	0.4094112
chr5_133992418	0.1314895	-0.002307654	-0.01030948	0.08225	0.03391	0.06928	0.1111063	0.9457752	0.8819866
chr5_133992432	-0.2530649	-0.03857155	0.03888123	0.1064	0.04872	0.08802	0.01803355	0.429085	0.6599246
chr5_133992637	0.4035944	0.0241001	0.2419048	0.1307	0.05765	0.1151	0.002202631	0.6764251	0.03682274
chr5_133992902	-0.3163905	-0.02188539	0.05051464	0.1465	0.05466	0.1112	0.03265004	0.6893092	0.6516646
chr5_133992912	-0.2279726	0.02010058	-0.1707418	0.1605	0.06713	0.1399	0.1609224	0.7651291	0.2268729
chr5_133993002	-0.0750441	0.09793459	0.2208059	0.1392	0.05757	0.1107	0.5934375	0.08944779	0.04743744
chr5_133993140	0.2673518	0.02525292	-0.08792677	0.1428	0.06687	0.1186	0.06387889	0.7063247	0.4616455
chr5_133993187	0.1802611	-0.03591347	-0.1501836	0.1215	0.04821	0.09939	0.1408485	0.4568329	0.1326918
chr5_133993243	-0.1329067	-0.01502234	0.01290323	0.1601	0.06442	0.1255	0.4125357	0.8159871	0.9187553
chr5_133993910	0.1716261	0.1197916	-0.03420948	0.1935	0.08129	0.149	0.3841948	0.1418991	0.8203997
chr5_133993977	-0.1662635	-0.02297134	0.02472189	0.09382	0.04242	0.07304	0.07767521	0.5884842	0.7356899
chr5_133993994	-0.1033151	-0.01946774	-0.0469256	0.1211	0.05899	0.1038	0.397073	0.7418209	0.6529736
chr5_133993999	-0.141474	0.02835503	-0.08280698	0.1676	0.07629	0.1331	0.4053092	0.7109421	0.5374949
chr5_133997617	-0.06604006	-0.08535726	-0.06532554	0.1779	0.07075	0.1508	0.7148885	0.2288062	0.6684768
chr5_133997633	-0.1639789	0.06801604	-0.2058275	0.1325	0.05891	0.1086	0.2199487	0.2490868	0.05955531
chr5_133997676	-0.251061	0.0164026	-0.05264438	0.1086	0.04458	0.08433	0.02155481	0.7131935	0.5339138
chr5_133997702	0.005203304	-0.01491176	-0.1896092	0.1103	0.04615	0.08621	0.9626039	0.7468688	0.02843738
chr5_133997714	-0.2529802	0.02906341	-0.1624159	0.1067	0.04671	0.09001	0.01840277	0.5342507	0.07232041
chr5_133997768	-0.1525492	0.03511297	-0.3022691	0.1101	0.04861	0.08853	0.1684727	0.4706102	0.0006716295
chr5_133997790	-0.1140988	0.05160394	-0.1068502	0.08367	0.0352	0.07801	0.1741801	0.1428902	0.172088
chr5_133997828	-0.2600911	0.06082644	-0.0597286	0.08527	0.03545	0.07188	0.002372881	0.08638941	0.4072179
chr5_133997840	-0.2028675	0.06747482	-0.1165888	0.1125	0.0447	0.08731	0.0731619	0.1315558	0.1834382
chr5_133997861	-0.3180243	0.04275262	-0.1698636	0.09084	0.03827	0.07913	0.0004894705	0.2642882	0.03236215
chr5_133997865	-0.1204777	0.02024814	-0.206474	0.09887	0.03728	0.07855	0.2252919	0.5872956	0.008781495
chr5_133999442	0.4305169	0.1062269	-0.2119171	0.3161	0.1159	0.2732	0.1963119	0.3626312	0.4555613
chr5_133999468	-0.1954375	0.01429971	-0.08893694	0.1668	0.07466	0.1306	0.2479786	0.8485283	0.4995775
chr5_133999475	-0.06052018	-0.06701454	-0.05348963	0.1443	0.06851	0.1215	0.6781304	0.3291272	0.6621242
chr5_133999483	0.1116996	0.05934018	0.1776041	0.1371	0.06362	0.1139	0.4196451	0.3519369	0.1213455
chr5_133999493	-0.3295709	-0.05495295	-0.1958391	0.1346	0.0577	0.1116	0.01525621	0.3417038	0.08118202
chr5_133999511	-0.3896661	-0.09217733	0.2729308	0.2212	0.09242	0.2082	0.08580328	0.3206585	0.1997795
chr5_133999526	-0.3063663	0.05206197	-0.07553273	0.1464	0.05912	0.123	0.03844123	0.3793607	0.5422432
chr5_134002009	-0.1900612	-0.03816727	-0.05543564	0.1771	0.07545	0.1499	0.290867	0.6139663	0.7146345
chr5_134002012	-0.0264633	-0.03113126	0.08250421	0.1888	0.07417	0.1433	0.890521	0.6755287	0.5688116
chr5_134002046	-0.2167738	0.001205805	0.03779215	0.121	0.04823	0.09515	0.07534545	0.9800773	0.6925603
chr5_134002056	-0.2466812	-0.0006078267	0.02371468	0.09825	0.03688	0.07536	0.0124684	0.9868594	0.7536802
chr5_134002063	-0.2042459	-0.005121945	-0.1085569	0.087	0.03407	0.07779	0.01934823	0.8805684	0.1641394
chr5_134002070	-0.137196	0.04069989	-0.1990502	0.07617	0.03501	0.06909	0.07250267	0.245313	0.004051261
chr5_134002075	-0.1687484	0.07402795	-0.08804562	0.07882	0.03245	0.06618	0.03282047	0.02260227	0.1843501
chr5_134002092	-0.1074976	0.02399436	0.114234	0.08614	0.03784	0.06837	0.2137564	0.5263117	0.09553218
chr5_134002102	0.07265817	0.001954344	-0.04136103	0.08363	0.03463	0.06796	0.3866209	0.9550222	0.5437173
chr5_134002113	-0.01749123	0.05237209	0.004691102	0.09601	0.03959	0.07315	0.8561009	0.1862266	0.9490036
chr5_134002115	-0.1175627	0.04219137	-0.05473559	0.09049	0.03814	0.07472	0.1957178	0.2689781	0.4650877
chr5_134002120	-0.1831989	0.1188717	-0.07289887	0.0963	0.038	0.07397	0.05828667	0.001772365	0.3256963
chr5_134002135	-0.2276317	0.02362814	-0.06568698	0.08722	0.03451	0.07774	0.009324812	0.4938064	0.399564
chr5_134002137	-0.2686143	-0.01875289	0.03856805	0.08442	0.03494	0.07519	0.001521654	0.5916895	0.6090086
chr5_134002151	-0.2952015	0.02151859	-0.09811238	0.1193	0.05218	0.09904	0.01401907	0.6804642	0.3242493
chr5_134002452	-0.003843623	0.02635592	-0.06979918	0.1527	0.05367	0.1103	0.980154	0.6238751	0.5293812
chr5_134002481	0.006437474	0.06041727	-0.05036358	0.1125	0.05102	0.09697	0.9546577	0.2369496	0.6052084
chr5_134002483	-0.2056614	0.08810537	0.02378412	0.1116	0.04828	0.09264	0.06705094	0.06834046	0.7982342
chr5_134002501	-0.2866881	0.004291807	-0.1105407	0.1223	0.0453	0.08721	0.01998971	0.9245971	0.2066991
chr5_134002528	-0.1427758	0.1093839	-0.1941207	0.09075	0.041	0.07598	0.1171625	0.007683826	0.0108496
chr5_134002536	-0.1628687	0.06770289	-0.2038504	0.1561	0.05865	0.1301	0.3027422	0.2491702	0.12029
chr5_134002546	-0.09415995	0.0783401	0.03875776	0.1767	0.08226	0.1389	0.5999341	0.3425596	0.7822956
chr5_134002554	-0.07038811	0.07432916	0.0328244	0.1003	0.04004	0.08082	0.4850291	0.06361278	0.6856146
chr5_134002562	-0.03471288	0.04249939	-0.02394198	0.1239	0.04836	0.09629	0.7810049	0.3800606	0.8045297
chr5_134002576	-0.2115928	0.09913735	-0.02399847	0.1018	0.03984	0.08862	0.03866669	0.01290386	0.787363
chr5_134002579	-0.1758915	0.03078327	-0.03536939	0.1037	0.0416	0.08227	0.09160097	0.4596994	0.6683155
chr5_134002585	-0.1958055	0.02432754	-0.002430336	0.09865	0.03928	0.08686	0.04824895	0.5360096	0.9777625
chr5_134002605	0.01836096	0.02910323	-0.09615946	0.08762	0.03379	0.07207	0.8346463	0.3893453	0.183261
chr5_134002612	-0.07149426	0.04968644	-0.08985745	0.1137	0.04171	0.08222	0.5321551	0.2339682	0.2760701
chr5_134002621	-0.1150318	-0.0006352546	-0.05010862	0.1076	0.04444	0.09462	0.2878445	0.9886062	0.5980537
chr5_134002632	-0.09960607	0.00409168	-0.131563	0.1324	0.05109	0.09798	0.4558555	0.9362507	0.1814535
chr5_134007359	-0.3478503	0.006643684	-0.05215988	0.1613	0.05713	0.1328	0.03331195	0.9075727	0.6970606
chr5_134007397	-0.128165	-0.08207286	0.06547065	0.1442	0.06272	0.1205	0.3791242	0.1915583	0.5896344
chr5_134007400	-0.3806159	0.03489948	-0.03315463	0.1433	0.05339	0.1091	0.008572078	0.5139249	0.7625925
chr5_134007435	-0.02550087	-0.01305622	-0.06977313	0.1173	0.04481	0.0922	0.8290673	0.7709934	0.4511285
chr5_134007448	-0.297774	0.1007344	-0.06894519	0.1736	0.06567	0.1402	0.09117277	0.125859	0.6263249
chr5_134007469	-0.036007	0.07873584	0.01110718	0.1664	0.06531	0.1263	0.8310373	0.2289774	0.9304819
chr5_134011133	-0.4064126	0.1128639	-0.256848	0.1661	0.06411	0.1224	0.01583024	0.07894325	0.03728284
chr5_134011163	-0.2244865	0.03240333	-0.1146759	0.152	0.05914	0.1279	0.1443658	0.5844132	0.3738729
chr5_134011440	-0.1076871	-0.01543813	-0.1853958	0.1214	0.0497	0.09842	0.3785979	0.7563765	0.06085113
chr5_134011450	-0.1965047	0.07095307	-0.06781027	0.0783	0.03209	0.06429	0.01235169	0.0271103	0.2925362
chr5_134011464	-0.1496397	-0.003930557	0.01730049	0.09102	0.03405	0.06821	0.1015873	0.9081535	0.8002334
chr5_134011469	-0.1365748	0.05174639	0.03273486	0.08871	0.03582	0.06878	0.125154	0.1488245	0.6349234
chr5_134011486	-0.02328875	0.0629057	-0.07765086	0.08761	0.03691	0.07274	0.7911629	0.08854219	0.2870187
chr5_134011507	-0.1350985	0.06367738	-0.06554218	0.08597	0.03253	0.0679	0.1174322	0.05041085	0.3355238
chr5_134011509	-0.1208039	0.0387445	-0.05659082	0.09983	0.0408	0.07985	0.2285697	0.3427075	0.4799076
chr5_134011514	-0.124304	0.06000357	-0.05370655	0.08987	0.03732	0.07555	0.1683404	0.1081218	0.4784222
chr5_134011529	-0.1100628	0.03754482	0.04335783	0.08854	0.03455	0.07088	0.2156405	0.2774649	0.5417499
chr5_134011531	-0.1049387	0.03902621	0.03587509	0.0839	0.03441	0.06986	0.2126363	0.2570121	0.6084595
chr5_134011545	-0.3191163	0.06490768	-0.1928236	0.1163	0.05232	0.09176	0.006424577	0.2153859	0.03639161
chr5_134012993	-0.08606042	0.04517005	-0.0612845	0.1536	0.06655	0.1261	0.579825	0.4982576	0.6297209
chr5_134013004	-0.22937	0.09099067	0.0629545	0.1472	0.05652	0.1192	0.123257	0.1079862	0.6000169
chr5_134013009	0.2732603	-0.0445829	-0.05916941	0.163	0.06405	0.1319	0.09812292	0.4872842	0.6565557
chr5_134013014	-0.3067425	-0.1220406	-0.1694555	0.1773	0.07245	0.1428	0.08863049	0.09294691	0.2401941
chr5_134013049	0.03163822	0.02049625	-0.1950896	0.1647	0.07531	0.1412	0.8497223	0.7860946	0.171371
chr5_134013064	-0.04820581	0.03770918	0.1123556	0.1575	0.06698	0.125	0.7624626	0.5743019	0.372503
chr5_134013074	-0.1704065	-0.01235197	0.01840912	0.1306	0.05829	0.1091	0.1957961	0.8324619	0.8667965
chr5_134013090	-0.1569296	0.01471894	-0.09046477	0.1661	0.06844	0.1294	0.3515094	0.830111	0.4881641
chr5_134013179	-0.06570823	0.0579808	0.091091	0.1535	0.06171	0.1437	0.6723	0.3483584	0.5304508
chr5_134013181	0.02657515	-0.03419128	-0.106616	0.1365	0.05705	0.1111	0.8470627	0.5496096	0.3402361
chr5_134013197	0.08589153	0.03584418	0.1521883	0.1374	0.05886	0.1143	0.5357903	0.543242	0.185917
chr5_134013206	-0.02618742	0.1116219	0.1964713	0.1392	0.06148	0.1144	0.8522123	0.0699636	0.08798365
chr5_134013218	-0.1200001	0.06570694	-0.04229194	0.1472	0.05746	0.1132	0.420048	0.2536055	0.7104869
chr5_134013236	0.09542275	0.07916757	0.1310401	0.1642	0.07349	0.1548	0.5664757	0.2826688	0.4029814
chr5_134013247	0.08732257	0.1102297	0.01571009	0.1303	0.05469	0.11	0.506401	0.04416514	0.8871177
chr5_134013254	-0.1120565	0.03098784	-0.09595957	0.1252	0.05619	0.1104	0.3745529	0.5818998	0.3876506
chr5_134013266	-0.2247044	0.04271024	0.1848911	0.1675	0.07181	0.1293	0.1859798	0.553026	0.1562097
chr5_134013277	0.01275122	0.0838239	0.1775033	0.1089	0.04932	0.09504	0.9073397	0.08959762	0.0629966
chr5_134013290	0.04996885	0.06831581	0.0783333	0.1691	0.06354	0.1534	0.7708652	0.2832757	0.6138374
chr5_134013314	-0.3055396	0.1177097	-0.1877218	0.1612	0.07197	0.1389	0.06139801	0.1028276	0.1807701
chr5_134013317	-0.4761195	-0.09383475	0.03892847	0.184	0.06486	0.145	0.01097714	0.1488287	0.7905204
chr5_134013340	-0.2326507	0.1049449	0.005127739	0.1678	0.07206	0.1436	0.1716825	0.1463435	0.9718099
chr5_134013358	-0.2570939	0.02040078	-0.04441988	0.1097	0.04471	0.08875	0.01983447	0.6485087	0.6181101
chr5_134013365	-0.180273	0.04787988	-0.02934928	0.1388	0.05595	0.1043	0.1983644	0.3928715	0.7795864
chr5_134013377	-0.1603476	0.02017832	-0.04896451	0.121	0.04358	0.09528	0.1883586	0.6436668	0.6089567
chr5_134013392	-0.416934	-0.01303225	-0.08650922	0.1193	0.05694	0.1053	0.000520696	0.8192532	0.4139383
chr5_134013398	0.06920962	-0.008341053	0.03474364	0.1472	0.06199	0.113	0.641894	0.8931685	0.759988
chr5_134013409	-0.1632879	0.01408605	0.09661562	0.1419	0.06308	0.114	0.2546694	0.8236446	0.399799
chr5_134013420	-0.2000007	0.01932098	-0.155162	0.1844	0.07913	0.1472	0.2864223	0.807694	0.2971302
chr5_134013423	-0.03903	0.03259959	-0.0435865	0.1493	0.06305	0.116	0.7960288	0.6058441	0.7089928
chr5_134013438	0.04968405	0.09593307	-0.1942229	0.1663	0.06796	0.1308	0.7682984	0.1590283	0.1409865
chr5_134013441	-0.004866251	0.03684446	-0.02247547	0.1585	0.06041	0.1127	0.9758168	0.5426618	0.8429223
chr5_134018790	0.04928823	0.03409241	-0.1166331	0.1585	0.06463	0.1219	0.7588161	0.5986114	0.342286
chr5_134018834	-0.03458766	-0.009688348	-0.02956118	0.1602	0.06689	0.1315	0.8312376	0.8850933	0.823654
chr5_134018836	-0.08991398	0.0212011	0.2129806	0.1459	0.05791	0.1183	0.5420759	0.7147457	0.0738242
chr5_134020101	-0.0008591784	0.04219482	0.1774749	0.1846	0.0746	0.1379	0.9963503	0.5727282	0.20242
chr5_134020185	0.1322102	0.0009877474	0.02814874	0.1202	0.05274	0.1097	0.2748579	0.9850784	0.7986854
chr5_134020192	0.05532376	-0.0258187	0.04015457	0.1541	0.06183	0.1334	0.7227965	0.6768417	0.7654601
chr5_134020199	-0.2780736	0.02774626	-0.1526069	0.1403	0.0589	0.1175	0.04971718	0.638172	0.1971251
chr5_134020206	-0.2542483	0.02380267	-0.01407911	0.1665	0.07179	0.1408	0.1321437	0.7408679	0.9211402
chr5_134020232	-0.02750765	0.005722442	0.01365913	0.09864	0.04062	0.08078	0.7813892	0.8880586	0.8661601
chr5_134020267	-0.09345527	-0.00616196	-0.09468329	0.1386	0.05547	0.1132	0.5042788	0.9116835	0.4059462
chr5_134020299	-0.1235208	0.0186398	0.001911785	0.1247	0.05169	0.0937	0.3257001	0.7187533	0.9837933
chr5_134020316	0.09866545	-0.07842878	-0.1121363	0.1307	0.05401	0.105	0.4542041	0.1470595	0.2882079
chr5_134025434	-0.3027581	0.01444412	-0.0981289	0.1227	0.0486	0.09571	0.01433244	0.7665789	0.3074599
chr5_134025443	-0.07397828	-0.001922238	-0.2003511	0.1278	0.0522	0.09612	0.5658913	0.970665	0.03801125
chr5_134025489	0.01065579	0.08722294	-0.01722519	0.08973	0.03904	0.07434	0.9058498	0.02558254	0.8172626
chr5_134025552	-0.001433923	0.01499685	0.1476641	0.1118	0.04231	0.08879	0.9898309	0.7232383	0.09761997
chr5_134029967	0.003994724	0.01126755	0.2228368	0.158	0.05773	0.1148	0.9800825	0.8455094	0.05382359
chr5_134030039	-0.0638502	-0.04656766	0.05372334	0.1427	0.06515	0.1192	0.6578638	0.4756865	0.6545244
chr5_134030055	-0.2867188	0.08913231	0.0915431	0.1362	0.05214	0.1015	0.03702272	0.0877932	0.3695884
chr5_134030062	0.04410898	0.08125107	0.02259012	0.1175	0.05447	0.1031	0.7093009	0.1363684	0.8274749
chr5_134030077	0.01379396	-0.002795417	0.05596692	0.1123	0.04791	0.08631	0.902856	0.9535254	0.5182658
chr5_134030093	-0.1901247	-0.009984767	-0.0916069	0.1282	0.0508	0.1176	0.1413466	0.8443779	0.4391881
chr5_134030130	-0.2366512	0.111906	0.02555683	0.1225	0.04291	0.09421	0.05520018	0.009173421	0.7871075
chr5_134030140	-0.2254039	0.02869995	-0.05531223	0.1011	0.03731	0.08737	0.02654863	0.4420751	0.5282633
chr5_134030147	-0.2582342	-0.01837652	-0.08416098	0.101	0.03799	0.07943	0.01096851	0.6288325	0.2908705
chr5_134030154	-0.2314703	0.01069501	-0.01766793	0.09226	0.03746	0.07816	0.01248292	0.775411	0.8217018
chr5_134030159	-0.2757387	0.02623466	0.006433292	0.09966	0.03635	0.07715	0.005904839	0.4707576	0.9337416
chr5_134030176	-0.3163113	0.004517874	-0.0407514	0.1112	0.04432	0.086	0.004700325	0.9188857	0.6368569
chr5_134030197	NA	NA	NA	NA	NA	NA	NA	NA	NA
chr5_134030199	NA	NA	NA	NA	NA	NA	NA	NA	NA
chr5_134030204	NA	NA	NA	NA	NA	NA	NA	NA	NA
chr5_134030219	NA	NA	NA	NA	NA	NA	NA	NA	NA
chr5_134030221	NA	NA	NA	NA	NA	NA	NA	NA	NA
chr5_134030235	-0.2759302	0.07422236	-0.09947986	0.1147	0.04677	0.09351	0.01685795	0.1129144	0.2895175
chr5_134030680	-0.1102699	-0.03367418	-0.1593143	0.1466	0.05823	0.1152	0.456843	0.5637268	0.1695258
chr5_134030695	NA	NA	NA	NA	NA	NA	NA	NA	NA
chr5_134030723	NA	NA	NA	NA	NA	NA	NA	NA	NA
chr5_134030737	NA	NA	NA	NA	NA	NA	NA	NA	NA
chr5_134030739	NA	NA	NA	NA	NA	NA	NA	NA	NA
chr5_134030762	NA	NA	NA	NA	NA	NA	NA	NA	NA
chr5_134030767	-0.3250305	0.02020749	-0.08605711	0.1439	0.05779	0.1071	0.02540315	0.7270243	0.4243487
chr5_134031829	-0.04938006	0.04683312	0.05670753	0.1365	0.05528	0.1117	0.7200645	0.397607	0.61391
chr5_134031833	0.1665078	-0.005210001	-0.1022428	0.1388	0.06196	0.1146	0.2348285	0.9331161	0.3754597
chr5_134031840	-0.2004806	0.01571146	0.3098875	0.1866	0.08036	0.1458	0.2911891	0.845486	0.03549057
chr5_134031844	-0.374673	-0.04285209	-0.05568284	0.2019	0.08534	0.1686	0.0691377	0.6168626	0.7447739
chr5_134031847	-0.04150347	0.1122389	0.01822199	0.14	0.06929	0.1244	0.7691142	0.1061053	0.8844415
chr5_134031849	-0.1483719	0.08448833	-0.07271202	0.1485	0.06952	0.1275	0.3231235	0.225371	0.5716412
chr5_134031869	0.1657433	-0.0714402	0.08746814	0.1727	0.0776	0.1477	0.3445068	0.3587	0.5580729
chr5_134031871	0.1142097	-0.04117988	0.224074	0.1111	0.04925	0.09386	0.3069579	0.4036473	0.01746437
chr5_134031887	0.1886164	-0.06024921	-0.023531	0.1326	0.06301	0.1131	0.1585734	0.3399395	0.8362287
chr5_134031896	0.2776522	-0.00272401	0.01245576	0.1252	0.06062	0.1044	0.02779131	0.9642243	0.9055478
chr5_134035169	0.1067238	-0.04463715	0.4048903	0.2126	0.07441	0.1555	0.6237678	0.5496945	0.01010768
chr5_134035215	-0.01621512	-0.1150832	0.05459275	0.1416	0.0648	0.1042	0.9097454	0.07635418	0.6023175
chr5_134035219	0.03707316	-0.08743247	0.1822291	0.1517	0.05479	0.1106	0.809124	0.1110756	0.1015192
chr5_134035906	-0.06145168	-0.08390687	0.1058739	0.1191	0.05084	0.1053	0.6084449	0.09929599	0.3173779
chr5_134035927	-0.1145125	0.008423003	0.007585345	0.09403	0.03775	0.07646	0.2253465	0.8235613	0.9212047
chr5_134035950	-0.05602971	0.08134063	-0.03082697	0.09156	0.03851	0.07788	0.542276	0.03480428	0.6931201
chr5_134035971	-0.04959218	0.02814808	0.05673857	0.08663	0.03678	0.0688	0.5684692	0.4443957	0.4106591
chr5_134035987	-0.1761129	0.07044556	-0.05820495	0.08299	0.03275	0.06873	0.03444887	0.03156664	0.3981883
chr5_134036004	0.02475102	0.02403057	0.000567602	0.09868	0.04109	0.08076	0.8028992	0.5589957	0.9944106
chr5_134036021	0.02152536	0.04134055	-0.01019829	0.1338	0.054	0.1077	0.8733297	0.4445999	0.9249972
chr5_134036032	-0.4581803	-0.07373505	-0.321238	0.14	0.06432	0.1313	0.001193264	0.2526218	0.0152909
chr5_134036056	-0.1840989	-0.007633854	0.007585691	0.1042	0.0426	0.09585	0.07888949	0.8579096	0.9372101
chr5_134036064	-0.03850694	-0.005639795	-0.0171988	0.1028	0.04375	0.08654	0.7094487	0.8975269	0.8430508
chr5_134036103	-0.08149717	0.00651968	-0.0206391	0.1095	0.0441	0.0878	0.4594268	0.8825837	0.8148594
chr5_134036112	-0.1364214	0.03474518	-0.008316197	0.09462	0.03985	0.08437	0.1511979	0.3836414	0.9217602
chr5_134036154	0.04254493	0.0973779	0.2727159	0.1506	0.06551	0.1258	0.7800293	0.1380039	0.03150536
chr5_134036537	-0.08096846	-0.03487313	-0.02211799	0.1088	0.05942	0.08715	0.459435	0.5579729	0.8004022
chr5_134036547	-0.04709695	-0.009492292	-0.1852832	0.08073	0.03742	0.07646	0.5609141	0.7998886	0.01568449
chr5_134036579	0.006359256	0.01579831	-0.04699679	0.08436	0.03404	0.06471	0.9401243	0.6427616	0.4686081
chr5_134036601	-0.1322137	-0.001382666	-0.1024775	0.07845	0.03471	0.06826	0.09293197	0.968244	0.1341904
chr5_134036619	-0.2459271	-0.005887249	0.08391805	0.08134	0.03509	0.07388	0.002583147	0.866841	0.2573128
chr5_134036622	-0.1168626	0.02285755	0.03868604	0.0753	0.03472	0.06351	0.1217296	0.5105749	0.5432516
chr5_134036628	-0.06682616	0.08947595	0.02997111	0.09524	0.03898	0.07556	0.4848826	0.02180844	0.6924597
chr5_134036634	-0.1964927	-0.006249686	0.02861767	0.09003	0.04135	0.08098	0.0297306	0.8799664	0.7246649
chr5_134036639	-0.1298879	0.04934719	-0.1026329	0.09152	0.03955	0.07206	0.1575752	0.2124927	0.1554424
chr5_134036654	-0.1153187	0.0238862	-0.08795894	0.1028	0.04398	0.08456	0.2644933	0.5874124	0.2999829
chr5_134036676	-0.03634309	0.05309064	-0.04065066	0.104	0.04565	0.08742	0.7281723	0.2453246	0.6432039
chr5_134036703	-0.09839692	0.02221556	-0.1115729	0.12	0.05001	0.09806	0.4156168	0.6572837	0.2575006
chr5_134036705	-0.2463103	0.02669119	-0.02677674	0.1087	0.04788	0.09202	0.02428832	0.5776499	0.7720047
chr5_134036715	-0.04957129	0.04671603	-0.06059232	0.1155	0.04534	0.08829	0.6698774	0.3033436	0.4942231
chr5_134036720	-0.2071061	0.05676385	-0.0103982	0.1164	0.04856	0.0921	0.07720025	0.2429829	0.9104893
chr5_134036726	-0.1725189	0.02292547	-0.09823821	0.1387	0.06106	0.1109	0.2180219	0.7078408	0.3786628
chr5_134037430	0.3153027	0.008028922	0.1811302	0.1563	0.065	0.125	0.04631636	0.9019007	0.150526
chr5_134037436	-0.02783912	0.05278904	-0.1433863	0.1596	0.07005	0.1394	0.8632845	0.4522077	0.3084151
chr5_134037439	-0.1074634	-0.0207309	-0.1829448	0.1483	0.05848	0.1247	0.4736069	0.7234222	0.1454954
chr5_134037453	-0.3177076	0.09840674	-0.3182447	0.1748	0.06269	0.1308	0.07352372	0.1171969	0.01585829
chr5_134037476	-0.3127191	0.1089555	-0.34289	0.2056	0.0714	0.1646	0.1366158	0.127986	0.03990243
chr5_134040306	-0.1223917	0.05921445	0.2001972	0.1483	0.06018	0.1139	0.4144014	0.326015	0.08077288
chr5_134040316	-0.05293435	-0.05966849	-0.06835943	0.2201	0.08069	0.1814	0.8145164	0.4610817	0.7109418
chr5_134040321	-0.1483146	-0.01088217	0.07688235	0.08271	0.03344	0.06673	0.07393033	0.7449981	0.2503199
chr5_134040323	-0.009737047	0.06827273	-0.007755743	0.08542	0.03481	0.06596	0.9095758	0.04998319	0.9066014
chr5_134040330	-0.1180331	0.02104366	-0.05386616	0.07881	0.03353	0.06896	0.1354284	0.5304928	0.4358252
chr5_134040352	-0.1155301	0.044659	0.1053348	0.1073	0.04206	0.08352	0.2844006	0.2887566	0.2088312
chr5_134040373	-0.03834977	0.004389285	-0.0667685	0.1021	0.03784	0.07628	0.7086669	0.9077216	0.3827951
chr5_134040375	-0.06844366	0.03572773	-0.02326871	0.1097	0.04354	0.08515	0.5351583	0.4123333	0.7854107
chr5_134040380	-0.1460103	0.05537492	-0.005320249	0.09473	0.03424	0.06889	0.1249314	0.1060273	0.938588
chr5_134040395	-0.09864758	-0.005982918	0.002815276	0.2048	0.07961	0.1511	0.6373066	0.9402829	0.9853054
chr5_134040397	-0.3716762	0.02578324	0.01760712	0.106	0.04095	0.09141	0.000489158	0.5292842	0.8478906
chr5_134040411	-0.2006257	-0.0038078	-0.04283722	0.1144	0.04526	0.09384	0.08147219	0.9330203	0.649485
chr5_134041847	-0.04077672	0.01064833	-0.01166166	0.1441	0.06	0.1282	0.7794608	0.8593886	0.9281172
chr5_134041875	0.06108186	-0.01845779	0.01514122	0.1391	0.06492	0.1094	0.6636692	0.7766279	0.890579
chr5_134045110	-0.045033	0.02227696	-0.1060482	0.2012	0.1074	0.188	0.8264592	0.8366185	0.5795598
chr5_134045150	-0.08956343	0.009115731	0.2167738	0.2373	0.09866	0.2145	0.7138828	0.926742	0.3236045
chr5_134045159	0.1301507	0.02079936	-0.12722	0.1531	0.06177	0.1321	0.4008634	0.7368108	0.3397705
chr5_134045194	-0.3672575	0.04574005	-0.1610532	0.1743	0.06936	0.1331	0.0380061	0.5106214	0.2304307
chr5_134045257	-0.03414158	-0.03747174	-0.05046227	0.1236	0.04948	0.09776	0.7840014	0.4494195	0.6074529
chr5_134045269	0.06788258	-0.04560234	0.05613145	0.1257	0.05387	0.1069	0.5921293	0.3979453	0.6016182
chr5_134045283	-0.05669798	-0.04224784	0.06951354	0.162	0.07014	0.1426	0.7298204	0.5479382	0.6294576
chr5_134045312	-0.1213266	0.07680283	0.1063363	0.1227	0.04879	0.09872	0.3264274	0.1158865	0.2837699
chr5_134045329	-0.3038503	0.06468123	0.1499465	0.1457	0.05979	0.1224	0.03909389	0.2801995	0.2240453
chr5_134045360	-0.1136292	-0.06044524	0.2346163	0.1303	0.05827	0.1076	0.3872453	0.3004039	0.03017466
chr5_134045371	-0.2895928	0.02793191	0.1583681	0.1576	0.06872	0.1369	0.06959238	0.6851109	0.2518265
chr5_134045387	-0.04947615	0.08243957	0.08487152	0.13	0.05277	0.1224	0.705909	0.1187442	0.4913388
chr5_134045992	0.02636903	0.05955778	-0.1053754	0.1183	0.05147	0.09621	0.824832	0.247844	0.2756323
chr5_134046036	-0.1355027	0.04035453	-0.0872908	0.08162	0.03322	0.06691	0.09800034	0.2247112	0.193027
chr5_134046063	0.003441639	0.007782927	0.01460293	0.0928	0.03747	0.07067	0.9705435	0.8355686	0.8366981
chr5_134046107	-0.2985302	-0.0180135	0.03369983	0.1272	0.04914	0.09742	0.01991894	0.7142664	0.7306374
chr5_134047140	-0.1555733	-0.1374687	0.08520962	0.1359	0.06432	0.1211	0.2567349	0.03293812	0.4848948
chr5_134047166	-0.02077738	0.02252937	-0.03162874	0.1113	0.04681	0.08688	0.8528218	0.6306826	0.7168482
chr5_134047173	-0.09850494	-0.04330577	-0.0008981948	0.09846	0.03897	0.07605	0.3194468	0.2668203	0.990604
chr5_134047176	-0.1406289	-0.09843722	0.02114265	0.1341	0.05853	0.1049	0.2987048	0.09316338	0.8411376
chr5_134047191	-0.054394	-0.02551527	0.1717497	0.1045	0.04212	0.0853	0.6046908	0.5450209	0.04484138
chr5_134047209	-0.1366921	-0.05746096	0.1819302	0.1145	0.04774	0.09171	0.2356358	0.2292665	0.04822335
chr5_134047224	-0.09899129	-0.007983343	-0.07890491	0.08595	0.03421	0.07509	0.2511878	0.8155857	0.2947134
chr5_134047230	0.04928395	0.001104734	0.04562101	0.1293	0.04975	0.1099	0.7054602	0.9823058	0.6799002
chr5_134050201	-0.2924007	0.08710322	0.2869713	0.1695	0.06368	0.122	0.089109	0.1722371	0.01956157
chr5_134050289	-0.2305003	-0.01596145	0.01963709	0.1428	0.06205	0.123	0.1101308	0.7973797	0.874111
chr5_134050305	-0.1686828	0.1015734	-0.233607	0.2189	0.1028	0.1707	0.4521088	0.3256894	0.1775176
chr5_134050366	-0.09294662	0.06706055	-0.05082404	0.1217	0.04578	0.09759	0.4484158	0.1433831	0.6042451
chr5_134050419	0.05227734	0.3197684	0.2741391	0.2553	0.1011	0.197	0.8430587	0.001651319	0.1724735
chr5_134050444	-0.1683935	-0.03494771	0.2101956	0.1481	0.06045	0.1233	0.2608066	0.5638931	0.09069536
chr5_134050528	0.4339853	-0.01162948	0.3031394	0.1852	0.09249	0.1513	0.02129036	0.9003662	0.04764741
chr5_134050538	-0.04854923	0.0001796898	0.04140718	0.1275	0.06196	0.1139	0.7056753	0.9976905	0.7179694
chr5_134050543	0.1829424	0.01464386	0.2625116	0.1593	0.07102	0.1409	0.2568996	0.8370465	0.06510753
chr5_134050633	-0.2425046	0.07217985	0.01570783	0.1301	0.05392	0.09701	0.06458149	0.1813207	0.8719706
chr5_134050848	-0.2173569	-0.03830737	0.2459492	0.1019	0.0387	0.07676	0.03384291	0.3226078	0.001399868
chr5_134050912	-0.1842194	0.01337643	0.04805007	0.1146	0.04445	0.0935	0.1102861	0.7636931	0.6088938
chr5_134050923	-0.1449612	0.04955826	0.1861161	0.1004	0.0422	0.08409	0.1508483	0.2406675	0.02742206
chr5_134050934	-0.2695353	0.01073201	-0.04158242	0.09888	0.04529	0.08528	0.006677285	0.8128748	0.6270931
chr5_134050963	-0.2422883	-0.07091118	-0.05462169	0.1649	0.06834	0.1299	0.1472845	0.3005767	0.6767314
chr5_134050965	-0.028692	-0.08266712	0.2209513	0.1553	0.0648	0.1303	0.8551821	0.2030017	0.09271323
chr5_134050998	-0.225906	-0.004022041	0.08152372	0.1032	0.04184	0.09023	0.02945646	0.9234849	0.3682135
chr5_134051004	-0.1929042	0.01739614	-0.07329189	0.1184	0.04558	0.09431	0.105706	0.7030066	0.4391235
chr5_134051007	-0.2765393	0.008344808	0.1002797	0.1267	0.05228	0.108	0.03038457	0.8733543	0.3559632
chr5_134051023	-0.1586931	0.01693736	0.1255966	0.097	0.04019	0.07964	0.1034619	0.6736882	0.1159401
chr5_134051040	0.03154244	0.1295897	-0.05329856	0.1382	0.05484	0.1153	0.8211645	0.01829982	0.6461072
chr5_134051046	-0.3098786	0.03820141	0.04967998	0.1389	0.05865	0.1187	0.02715231	0.5155474	0.6777211
chr5_134051058	-0.09072229	0.07295024	-0.1637601	0.1674	0.06198	0.1495	0.5931328	0.2401013	0.2787752
chr5_134051073	-0.1616798	0.06885228	0.04847681	0.1488	0.05932	0.1216	0.2826158	0.2465995	0.6923267
chr5_134051075	0.04319211	0.04877528	0.01612041	0.1293	0.05068	0.1115	0.740462	0.3364617	0.8857562
chr5_134051078	-0.164886	0.01251821	0.2150183	0.1323	0.05525	0.1165	0.2167007	0.8210242	0.06679025
chr5_134052567	-0.03592274	-0.002871763	0.0143537	0.1594	0.0717	0.1276	0.8239397	0.9681335	0.9111641
chr5_134052572	0.07832183	0.06626037	0.09056828	0.1487	0.06147	0.1174	0.6024681	0.2819757	0.4436075
chr5_134052585	-0.06359591	0.0327573	0.09413182	0.1354	0.05984	0.1176	0.6416709	0.5847678	0.4266796
chr5_134052591	-0.06162002	-0.03310834	-0.06860474	0.1534	0.06464	0.1161	0.6914112	0.6092638	0.557261
chr5_134052598	-0.2727987	0.09357994	-0.1468668	0.1723	0.06934	0.1322	0.1188548	0.1781953	0.2708126
chr5_134052624	-0.2412535	0.06057657	0.264	0.1179	0.04919	0.09924	0.04215529	0.2187006	0.008118875
chr5_134052639	-0.06384552	0.02676085	-0.04264676	0.1095	0.04359	0.082	0.5622127	0.5396527	0.6042274
chr5_134052641	-0.1372639	0.05350739	-0.1108697	0.1101	0.0448	0.08857	0.2152933	0.2328058	0.2124504
chr5_134052647	0.006041651	0.00687241	-0.02521879	0.1119	0.04579	0.09099	0.9572121	0.8808215	0.7825401
chr5_134052649	-0.009630362	0.04830493	0.004044719	0.1041	0.04433	0.08994	0.9266916	0.2763323	0.9642755
chr5_134052684	-0.00994829	0.07064913	-0.1364992	0.1316	0.05309	0.1048	0.9402645	0.1838922	0.1952165
chr5_134052692	-0.01350758	-0.04096525	-0.08391107	0.1298	0.05304	0.1013	0.9178168	0.4405534	0.4098934
chr5_134052703	-0.06956937	-0.02423793	-0.07106877	0.1234	0.04889	0.09406	0.5758462	0.6204788	0.4519196
chr5_134054842	0.07611725	-0.07195909	0.03921845	0.164	0.06447	0.1116	0.6470635	0.265347	0.7269207
chr5_134054854	-0.1805027	-0.05616432	0.1849769	0.1927	0.08379	0.1607	0.3580187	0.504171	0.2559106
chr5_134056842	0.03944885	-0.01105446	0.01783795	0.2032	0.08207	0.18	0.8492403	0.8932119	0.9223444
chr5_134056864	-0.1167747	-0.04162171	-0.3111983	0.2064	0.08514	0.1583	0.5798618	0.6261967	0.05224747
chr5_134056872	-0.07718048	0.0890847	0.04953916	0.1874	0.08507	0.1638	0.6858065	0.2967646	0.7654345
chr5_134056879	-0.3073842	-0.1357869	-0.1526787	0.1838	0.08082	0.1531	0.1001984	0.09400892	0.3243827
chr5_134056886	-0.4556154	-0.04628217	-0.2225252	0.1994	0.08846	0.1604	0.0251529	0.6022639	0.1708895
chr5_134056888	-0.2258097	-0.07405341	0.1749202	0.1604	0.07101	0.1314	0.1646616	0.2982348	0.1869481
chr5_134056910	-0.16921	-0.0084194	0.07192466	0.1853	0.07964	0.1489	0.3695302	0.9160723	0.6328956
chr5_134056915	0.1783146	-0.001591298	0.3599349	0.208	0.08426	0.1653	0.401732	0.984986	0.03175271
chr5_134056921	-0.1866545	-0.06044896	0.04245149	0.13	0.05737	0.1076	0.1545567	0.2928303	0.6948808
chr5_134056932	-0.2350643	-0.06863142	-0.03706554	0.1331	0.0568	0.1046	0.0800563	0.227683	0.7245299
chr5_134057018	-0.1422031	0.05685807	0.1707329	0.1404	0.06193	0.1218	0.3159523	0.3594886	0.1641311
chr5_134057115	-0.1945396	-0.07483812	-0.1002957	0.1441	0.05521	0.1141	0.1815683	0.1759119	0.382513
chr5_134057117	-0.001248894	-0.04346741	-0.1046529	0.1197	0.05414	0.09542	0.9917352	0.4227306	0.2749404
chr5_134057133	0.02357437	0.03680508	-0.1959589	0.187	0.07992	0.1385	0.9014401	0.6461976	0.1611453
chr5_134057140	0.4461622	-0.03393518	-0.02560364	0.2067	0.085	0.1727	0.03469613	0.6907831	0.8838998
chr5_134058451	0.0181119	0.0530705	0.4303902	0.3812	0.1317	0.3006	0.964964	0.6895579	0.1720798
chr5_134058458	-0.7212263	0.041066	-0.2434015	0.2916	0.1099	0.2087	0.0179887	0.710337	0.2540394
chr5_134058465	-0.4702993	0.07291977	-0.08121847	0.1994	0.08683	0.1816	0.02082139	0.402802	0.6600807
chr5_134058474	-0.0744568	0.09709953	0.12072	0.2085	0.07923	0.1802	0.7268952	0.2218259	0.5099241
chr5_134058489	-0.5741281	0.1460767	-0.2660243	0.2264	0.08975	0.1704	0.01350922	0.1050119	0.1239647
chr5_134058526	-0.1900107	0.01851398	0.1031283	0.132	0.04874	0.1046	0.1536146	0.7043905	0.3268284
chr5_134058536	-0.1009414	0.03197649	0.004794907	0.0913	0.03813	0.07491	0.2709037	0.4020263	0.9491063
chr5_134058541	-0.05635291	0.04891198	0.02824752	0.0835	0.0326	0.0645	0.5012475	0.1337258	0.6620866
chr5_134058543	-0.003370559	0.05003499	0.003878246	0.08536	0.03604	0.06859	0.9686175	0.1653149	0.9550158
chr5_134058550	0.0450727	0.03118048	0.07234441	0.08846	0.03603	0.07194	0.6117838	0.3871259	0.3158532
chr5_134058555	-0.01804897	0.02698918	0.1017096	0.09385	0.0381	0.07742	0.8481586	0.4790303	0.1902651
chr5_134058572	-0.1769024	0.02413118	0.1338208	0.0981	0.04131	0.08295	0.07271924	0.5594558	0.1078986
chr5_134058582	NA	NA	NA	NA	NA	NA	NA	NA	NA
chr5_134058595	NA	NA	NA	NA	NA	NA	NA	NA	NA
chr5_134058600	NA	NA	NA	NA	NA	NA	NA	NA	NA
chr5_134058614	NA	NA	NA	NA	NA	NA	NA	NA	NA
chr5_134058631	0.008466468	0.05915488	-0.09850147	0.1621	0.06564	0.1371	0.9588959	0.3685152	0.4766629
chr5_134062959	0.3607549	0.1457671	0.5464923	0.2274	0.08948	0.1716	0.1223775	0.1046937	0.001704256
chr5_134062962	0.0008077023	0.04108324	0.02764138	0.3375	0.1299	0.2595	0.9982025	0.7538336	0.9180671
chr5_134062964	0.04214163	0.1126207	0.3207326	0.2651	0.1162	0.2436	0.8781795	0.3357326	0.2016116
chr5_134063018	-0.125129	0.03258106	0.04557901	0.1141	0.0467	0.09588	0.2759339	0.4858616	0.6360809
chr5_134063092	0.06906576	0.1536007	-0.019879	0.1648	0.06754	0.1325	0.6793442	0.02326682	0.8817845
chr5_134063798	0.09027637	-0.01072197	-0.174048	0.1117	0.04527	0.09121	0.4218903	0.8129654	0.05739937
chr5_134063801	-0.06419126	-0.002207708	-0.01323736	0.1089	0.04618	0.09416	0.557912	0.961911	0.8886923
chr5_134063839	0.03803591	0.05535992	-0.1025316	0.1187	0.04456	0.09006	0.7503545	0.2145562	0.2568555
chr5_134063850	0.03011937	-0.01853357	0.1026435	0.1137	0.04256	0.08511	0.7924085	0.6635082	0.2295053
chr5_134063883	-0.05436143	0.02260715	0.1386161	0.1152	0.04567	0.09744	0.6392514	0.620957	0.1568313
chr5_134063888	0.06463596	0.02730104	-0.02310095	0.1266	0.05101	0.1083	0.6125446	0.5929868	0.8320676
chr5_134065958	0.01128127	-0.05473208	-0.2669426	0.1579	0.05924	0.1152	0.9437564	0.3563818	0.02134742
chr5_134066020	0.02624843	-0.01992044	-0.1072525	0.1084	0.05032	0.08376	0.8097742	0.6925671	0.2019648
chr5_134066054	-0.09213874	0.02066255	-0.05254916	0.1077	0.04538	0.08824	0.3950267	0.6492144	0.5530457
chr5_134066059	-0.08485965	0.02967802	-0.08087573	0.144	0.05747	0.1104	0.5597848	0.606165	0.4665573
chr5_134068563	0.04393605	0.09733288	0.1638216	0.1543	0.06513	0.1138	0.778454	0.1358914	0.1526582
chr5_134068601	-0.08277774	-0.1033794	0.02639828	0.153	0.06058	0.1165	0.5928843	0.0885008	0.821939
chr5_134068635	-0.2827045	0.06964152	0.06967791	0.1408	0.06128	0.1154	0.04682911	0.2566637	0.5486656
chr5_134068648	-0.3419953	0.03902043	0.02556476	0.1701	0.068	0.1289	0.04756278	0.5669822	0.8440814
chr5_134068679	-0.1816225	-0.06357339	0.1081295	0.2204	0.1006	0.2001	0.4215156	0.5295217	0.5964944
chr5_134068710	-0.3046094	0.05753713	0.01592296	0.1381	0.05703	0.1129	0.02891954	0.3138145	0.8885539
chr5_134068720	-0.1241982	0.04155875	0.04524492	0.08965	0.0376	0.07652	0.1676516	0.2693744	0.5554932
chr5_134068725	-0.2499829	0.04112016	0.04930739	0.09966	0.03825	0.08272	0.01256489	0.2827106	0.5524901
chr5_134068727	-0.2360048	0.02116865	-0.06252931	0.08745	0.03679	0.07146	0.007179506	0.56529	0.3827785
chr5_134068734	-0.005774745	-0.01024725	-0.01844713	0.1067	0.04103	0.08622	0.9570847	0.8029432	0.8312041
chr5_134068739	-0.09737763	0.03699949	0.06582406	0.1109	0.04635	0.095	0.3828535	0.4252159	0.4903507
chr5_134068756	-0.1962396	0.04199557	-0.2063008	0.09682	0.04242	0.09343	0.04366138	0.3226125	0.02791914
chr5_134068766	-0.2335413	-0.03887934	0.07552447	0.1103	0.04223	0.08872	0.0353428	0.3576587	0.3964876
chr5_134068777	-0.2831248	-0.02495961	-0.07448003	0.1147	0.04887	0.1087	0.01420239	0.6099642	0.4957899
chr5_134068779	-0.1688754	0.09094837	-0.2184359	0.1186	0.04551	0.09414	0.1574038	0.04589525	0.02088676
chr5_134068784	-0.2205168	0.02083681	-0.1765433	0.1025	0.04203	0.08392	0.03235055	0.6203726	0.03605657
chr5_134068798	-0.2445235	0.08053996	0.1037147	0.1234	0.04727	0.09391	0.04925163	0.08876968	0.2715395
chr5_134068801	-0.3175478	0.04097124	-0.192198	0.1115	0.04453	0.08218	0.004651834	0.3580071	0.01976213
chr5_134068815	-0.1992453	-0.04436179	0.03657167	0.1195	0.0502	0.1048	0.0978481	0.3774595	0.7285578
chr5_134069020	-0.5398632	0.03763871	-0.3283478	0.2348	0.09202	0.2162	0.02541941	0.6837935	0.1381267
chr5_134069102	-0.4125789	0.07132942	-0.1006924	0.1668	0.06479	0.1349	0.01473438	0.2719341	0.4595429
chr5_134069117	-0.2264163	0.06146101	-0.05083051	0.1858	0.07227	0.1353	0.2311572	0.3963198	0.7097195
chr5_134069200	-0.2173142	0.06080699	-0.07155339	0.1054	0.0457	0.09183	0.04033322	0.183789	0.437807
chr5_134069205	-0.4605834	0.05420211	-0.1014265	0.1168	0.04937	0.1006	8.98958e-05	0.272844	0.3158123
chr5_134069216	-0.3283534	0.01636881	0.0135736	0.09484	0.04195	0.07848	0.0005677365	0.6966441	0.8631052
chr5_134069218	-0.4101904	0.04498604	-0.07898108	0.1103	0.04855	0.09621	0.0002188763	0.3547063	0.4138624
chr5_134069220	-0.2409386	0.02063929	0.116424	0.09852	0.04363	0.07886	0.01494608	0.636497	0.141091
chr5_134069226	-0.2362883	0.03510457	-0.03116189	0.09841	0.04609	0.08246	0.01687567	0.4467507	0.7064589
chr5_134069228	-0.4322511	0.03061341	-0.05561523	0.1081	0.04897	0.09718	7.032282e-05	0.5323674	0.5689612
chr5_134069233	-0.14106	-0.03139643	-0.05377253	0.1117	0.04934	0.08652	0.2094991	0.5250677	0.5358021
chr5_134069245	-0.2615574	0.02640107	0.009531434	0.09693	0.04398	0.08222	0.007237599	0.5486954	0.9080223
chr5_134069255	-0.3970974	0.001795348	-0.06906458	0.1155	0.04921	0.09883	0.0006376722	0.9709322	0.4868042
chr5_134069257	-0.2208063	0.03853164	-0.07516097	0.09996	0.04312	0.07746	0.02795745	0.3719858	0.3333419
chr5_134069263	-0.1981734	0.07117149	-0.2501392	0.1183	0.05187	0.09875	0.09622968	0.170604	0.011713
chr5_134069276	-0.3938047	0.051159	0.08780752	0.1116	0.04823	0.09649	0.0004537473	0.2893742	0.3650573
chr5_134069283	-0.4422754	0.01056945	-0.09760532	0.121	0.05279	0.1125	0.0002852805	0.8415292	0.3886352
chr5_134069285	-0.3536579	0.0287157	0.03937073	0.1287	0.05463	0.1105	0.006428755	0.5996841	0.7232533
chr5_134069287	-0.2333232	0.02494588	0.007651987	0.11	0.04733	0.09495	0.03500952	0.5985602	0.9360579
chr5_134069291	-0.3634408	0.004674435	-0.1501757	0.113	0.04946	0.09913	0.001394971	0.9247964	0.1316888
chr5_134069296	-0.2859107	0.09201092	-0.004998512	0.09737	0.0405	0.07813	0.003473677	0.02320694	0.9491444
chr5_134069309	-0.3708945	0.06530711	-0.2387156	0.1172	0.04582	0.09414	0.001673289	0.1545044	0.01158665
chr5_134069317	-0.3993212	0.1067177	-0.2197152	0.1326	0.05456	0.1091	0.002836901	0.05081299	0.04529903
chr5_134069336	-0.4044173	-0.02743016	0.02181978	0.1189	0.04683	0.09326	0.000732291	0.5584829	0.8158022
chr5_134069342	-0.4714684	0.06260315	-0.03823485	0.1267	0.04946	0.1029	0.000223241	0.2061641	0.7116802
chr5_134069351	-0.4308934	0.01573508	0.02462545	0.1237	0.04722	0.09134	0.000546994	0.7392418	0.7883337
chr5_134069365	-0.5495147	0.04445124	0.162497	0.1497	0.05833	0.1136	0.0002840714	0.4467961	0.1552669
chr5_134069385	-0.4403306	-0.06369954	-0.3882661	0.1707	0.06742	0.1368	0.01103154	0.3458513	0.004930807
chr5_134069830	-0.3295283	0.1595161	-0.1004502	0.1727	0.067	0.1301	0.06018629	0.01752581	0.4439513
chr5_134069842	-0.1244665	-0.000315678	-0.2931722	0.1595	0.06607	0.1164	0.4410841	0.9961961	0.01236543
chr5_134069864	-0.2566493	-0.03340883	0.1924571	0.2037	0.08455	0.1621	0.2173814	0.6937862	0.2413692
chr5_134069879	-0.01571745	-0.01036561	0.2204435	0.1529	0.06633	0.1175	0.9190846	0.8760889	0.06244555
chr5_134069887	-0.01971881	-0.0417474	0.1080264	0.1869	0.07541	0.1403	0.9174507	0.5809283	0.4458502
chr5_134097061	0.4190887	-0.05019162	0.03124154	0.184	0.07752	0.1433	0.02517104	0.5185913	0.829171
chr5_134097075	0.3735725	-0.0702092	-0.2643633	0.2549	0.09004	0.1892	0.156438	0.4374016	0.1700533
chr5_134097095	0.2983314	0.05646193	-0.04203547	0.209	0.09522	0.1629	0.1627448	0.5550105	0.7990337
chr5_134097136	0.0795897	0.01195661	-0.02005058	0.09309	0.03727	0.07755	0.3946231	0.7485229	0.796583
chr5_134097172	0.2440196	-0.01962873	0.1718197	0.1315	0.0547	0.1057	0.06583456	0.7201143	0.1060004
chr5_134097235	-0.04452849	-0.07388793	0.02950423	0.0946	0.03995	0.0891	0.6393613	0.06459749	0.7415367
chr5_134109302	0.0744324	0.01168402	-0.07781619	0.2432	0.1071	0.1882	0.7665693	0.9136252	0.6846783
chr5_134109441	0.6978764	-0.06151642	0.1687988	0.2668	0.1064	0.2541	0.01170506	0.5653725	0.5205506
chr5_134114401	0.5576853	0.08842368	0.3213694	0.2264	0.09768	0.2032	0.01642583	0.3676365	0.1214906
chr5_134120283	-0.03922731	-0.002632711	0.1247386	0.242	0.09081	0.1636	0.8750256	0.976967	0.4519379
chr5_134120294	-0.09800826	0.170688	0.2135917	0.1873	0.07984	0.1574	0.6072461	0.0330849	0.180218
chr5_134120342	-0.1395749	0.09698497	0.03367557	0.1159	0.04708	0.09046	0.2316364	0.03961709	0.7108282
chr5_134120351	-0.111509	0.03750436	-0.09329167	0.1238	0.05522	0.101	0.3714342	0.4976801	0.3581183
chr5_134120407	0.06016766	-0.06012195	0.01616755	0.1255	0.04859	0.1018	0.6343358	0.2165068	0.8744633
chr5_134120426	-0.233938	-0.07193391	0.3106911	0.1482	0.06057	0.1305	0.1185006	0.2358453	0.01825448
chr5_134120444	-0.05298629	0.00657947	-0.06255005	0.1286	0.05844	0.1145	0.6828312	0.9105121	0.5873393
chr5_134120471	-0.06579793	-0.02920448	0.00359853	0.09769	0.04319	0.08904	0.5026561	0.4993231	0.9678904
chr5_134120504	-0.07680247	0.04579724	-0.1397133	0.1084	0.04608	0.09319	0.4812242	0.3208035	0.135514
chr5_134120510	-0.03209917	0.02756063	0.001442357	0.1308	0.05409	0.1097	0.8077744	0.6109015	0.9895729
chr5_134120525	-0.04356488	0.0143078	0.05640276	0.1281	0.0514	0.1084	0.7359035	0.781017	0.6049784
chr5_134120536	-0.06056167	0.02775557	-0.143307	0.1379	0.05868	0.1296	0.6635805	0.6367956	0.272887
chr5_134120774	0.1547204	0.02019188	0.01302219	0.1326	0.05069	0.1116	0.2474697	0.6907566	0.9076864
chr5_134120810	0.0965222	-0.001594461	0.01176648	0.1139	0.04659	0.09055	0.3998358	0.9727288	0.8970327
chr5_134120818	0.03594536	-0.03128367	-0.02020041	0.144	0.06028	0.1068	0.8048936	0.6044381	0.8508291
chr5_134120829	-0.01624293	-0.03599005	-0.1865229	0.1388	0.06238	0.1163	0.9077387	0.5647336	0.1111771
chr5_134120867	-0.07920005	-0.006224678	-0.06666346	0.1036	0.03943	0.08338	0.4470361	0.8746587	0.425608
chr5_134120880	-0.08550317	-0.0306769	-0.1365311	0.1673	0.0692	0.144	0.61435	0.6583118	0.3481155
chr5_134120898	0.00942934	-0.02029986	-0.09966098	0.1125	0.04431	0.09402	0.9336255	0.6471805	0.2912871
chr5_134120946	0.1283505	0.03717946	-0.1400804	0.1134	0.04623	0.09927	0.2607849	0.421762	0.1602786
chr5_134120949	0.04078455	-0.01794636	-0.3393412	0.1608	0.06523	0.1312	0.8023285	0.7836709	0.01034482
chr5_134120978	0.1429131	-0.04293149	0.02404693	0.1816	0.07343	0.1423	0.4390012	0.5598392	0.8671593
chr5_134120992	-0.1516186	0.03835145	-0.04631047	0.1457	0.06073	0.1273	0.3032366	0.528471	0.7182263
chr5_134121014	0.05423851	0.008473718	-0.2149195	0.2027	0.07962	0.1617	0.7933018	0.9155116	0.1896438
chr5_134121069	-0.1889305	0.07933448	-0.2129667	0.1367	0.06296	0.12	0.1709658	0.2085446	0.07808648
chr5_134121073	-0.0856603	0.1014278	-0.03678948	0.2382	0.09034	0.1705	0.7268912	0.2635059	0.8316276
chr5_134129867	0.08145187	-0.07672385	0.04062807	0.1894	0.08263	0.1644	0.6728293	0.3547851	0.8074114
chr5_134130673	0.1849978	-0.03877706	-0.0573499	0.08998	0.03836	0.07811	0.04059448	0.3124339	0.4641829
chr5_134130772	-0.03998269	0.006787367	-0.1159435	0.09392	0.03511	0.0745	0.671691	0.8468039	0.1206709
chr5_134135347	0.05800221	-0.06567336	0.03252033	0.1205	0.05284	0.1023	0.632765	0.2145556	0.7518325
chr5_134135390	-0.1360442	0.006770516	-0.001757496	0.0994	0.03941	0.08432	0.1732372	0.8637021	0.98343
chr5_134135394	-0.008673923	0.005739445	0.1183135	0.1084	0.04266	0.08292	0.9365982	0.893073	0.1550479
chr5_134135399	-0.04527982	0.04300833	0.135976	0.09743	0.03986	0.08472	0.6437005	0.280977	0.1097686
chr5_134135420	-0.08587782	0.004665829	-0.0273116	0.1094	0.0435	0.08802	0.4352275	0.9146629	0.7572575
chr5_134135425	-0.1162494	0.02258301	0.1087504	0.09501	0.04364	0.08843	0.2232187	0.6051623	0.2205854
chr5_134135438	-0.1285044	0.008225178	0.07665984	0.1082	0.0457	0.08697	0.2377283	0.8573143	0.3798831
chr5_134135459	0.05341811	0.07184076	0.1571117	0.1311	0.05789	0.1213	0.6862539	0.2153803	0.1985589
chr5_134135471	-0.06778214	0.08342803	0.1169744	0.1228	0.05228	0.1002	0.5838332	0.1110234	0.2454247
chr5_134135477	-0.08400397	0.07181969	0.06591185	0.1212	0.05273	0.09476	0.4914574	0.1737881	0.4886634
chr5_134135481	-0.04131065	0.05471997	0.1006454	0.1144	0.04483	0.09056	0.7197924	0.2226987	0.2683802
chr5_134135514	-0.296308	0.06381721	0.09806648	0.1287	0.05559	0.1067	0.02242047	0.2517029	0.3608014
chr5_134135537	NA	NA	NA	NA	NA	NA	NA	NA	NA
chr5_134135550	NA	NA	NA	NA	NA	NA	NA	NA	NA
chr5_134135557	-0.1798468	0.1164866	-0.08632862	0.119	0.0496	0.09497	0.1334646	0.018995	0.3655179
chr5_134135614	0.2486986	-0.06491698	0.02963375	0.2122	0.1006	0.1822	0.2520807	0.5208573	0.8729428
chr5_134135618	-0.02627272	0.1206463	0.1962858	0.167	0.07319	0.1425	0.8767327	0.1001809	0.1727605
chr5_134135631	-0.01834975	0.1312574	0.1387853	0.1683	0.07077	0.1311	0.9144123	0.06430585	0.2939549
chr5_134135646	0.09258137	0.1325383	0.02891187	0.1542	0.06373	0.1291	0.5530359	0.03794419	0.8242553
chr5_134135650	0.03462234	0.1240896	0.1255826	0.1641	0.06893	0.1406	0.8351329	0.07250337	0.3765247
chr5_134135688	-0.04644339	0.11883	0.08852833	0.1177	0.04399	0.09194	0.6951701	0.006961514	0.3376524
chr5_134135692	-0.03378834	0.06755701	0.008362535	0.1139	0.04972	0.09184	0.7682088	0.1747594	0.9277543
chr5_134135701	0.05052485	0.09255646	0.1100579	0.1206	0.04836	0.09804	0.677492	0.05591905	0.2639203
chr5_134135710	0.04801192	0.04094604	0.07001865	0.1183	0.05089	0.09989	0.686949	0.4216532	0.4855202
chr5_134135719	0.04572515	0.07336577	-0.02682738	0.1197	0.05032	0.1035	0.7045012	0.1453547	0.7965538
chr5_134135726	0.02975579	0.1046885	0.1120328	0.1224	0.0525	0.1049	0.809342	0.04644598	0.2881885
chr5_134135740	-0.05735266	0.08724525	0.07698022	0.1091	0.04608	0.09469	0.6012868	0.05858004	0.4183322
chr5_134135746	-0.01571535	0.003762357	0.08865862	0.1086	0.04713	0.09311	0.8856168	0.9364435	0.3431011
chr5_134135748	0.06830172	0.03813568	0.1306505	0.1149	0.0474	0.09384	0.5548502	0.4216015	0.1657087
chr5_134135766	-0.1038484	0.04411871	0.03094477	0.1181	0.04484	0.09593	0.382569	0.3256446	0.748143
chr5_134135785	0.06731678	0.101897	0.1233005	0.1229	0.05399	0.1027	0.5867279	0.05948674	0.2323838
chr5_134135792	-0.117917	0.002292413	-0.01297187	0.1461	0.06058	0.1278	0.4246168	0.9698698	0.9198132
chr5_134135804	-0.1313698	0.0971014	0.1559553	0.1478	0.05842	0.1148	0.3793618	0.09705794	0.1771718
chr5_134135814	-0.02974402	0.04811232	0.300361	0.146	0.06643	0.1177	0.8402739	0.4698912	0.01127101
chr5_134135830	-0.002001329	0.008794477	0.2320354	0.1617	0.07191	0.1335	0.9902549	0.9029135	0.08497268
chr5_134135867	-0.03250166	0.06955495	0.07456243	0.1383	0.05812	0.1171	0.8159555	0.2321948	0.5271511
chr5_134135870	-0.1935735	0.003038173	0.08275366	0.1712	0.07944	0.1464	0.265282	0.9695888	0.5760479
chr5_134135878	-0.424845	0.02528491	-0.0622482	0.1759	0.08076	0.1541	0.01742544	0.7549916	0.6898035
chr5_134136278	0.1393789	-0.01737448	0.4258471	0.2755	0.1058	0.2396	0.6267302	0.8702835	0.08442757
chr5_134136287	-0.2294837	-0.2162071	-0.160739	0.2323	0.1033	0.218	0.3366265	0.03736028	0.4717708
chr5_134136435	0.1687685	0.04846444	0.0003237426	0.175	0.07661	0.1506	0.3423615	0.5282018	0.9983044
chr5_134136450	0.2995443	-0.003991642	-0.1349666	0.1659	0.06834	0.1379	0.07498585	0.9535319	0.332357
chr5_134138090	0.1220192	-0.07683013	0.02310625	0.1573	0.06455	0.1259	0.4436448	0.234928	0.8555292
chr5_134138185	0.1050802	0.03165373	-0.08889775	0.1567	0.05994	0.1298	0.5077803	0.5980959	0.4970817
chr5_134149016	0.7336746	-0.02632595	0.2356165	0.229	0.09057	0.189	0.001816617	0.7722179	0.2208845
chr5_134152894	-0.625362	0.02962228	-0.3636257	0.133	0.05876	0.1152	3.159053e-06	0.614787	0.001715859
chr5_134152902	-0.52299	0.06172543	-0.1922388	0.1443	0.05769	0.1103	0.0003352851	0.2854446	0.08323125
chr5_134152917	-0.4121266	0.002209617	-0.2040227	0.1315	0.05042	0.102	0.00189107	0.965089	0.0466141
chr5_134152922	-0.5521453	0.03680308	-0.3885124	0.1294	0.05029	0.09906	2.325608e-05	0.4648457	9.512537e-05
chr5_134153037	-0.007636027	0.00362644	0.2082344	0.2647	0.1107	0.1952	0.9778066	0.9740272	0.2954441
chr5_134211735	0.06985112	-0.05886619	0.1670641	0.1514	0.06467	0.1332	0.6483543	0.3636936	0.2138462
chr5_134211766	0.0843649	0.02151859	0.01493593	0.1134	0.05218	0.0954	0.4598101	0.6804642	0.8761536
chr5_134211798	0.2091363	0.001676789	-0.0586485	0.07371	0.03266	0.06639	0.004661108	0.9590758	0.3780772
chr5_13422935	0.1423355	0.05806244	-0.0890862	0.3346	0.1327	0.238	0.6885154	0.664523	0.7161896
chr5_13422975	0.1659048	0.1197251	0.1697712	0.1666	0.07226	0.1345	0.3261442	0.09842558	0.2110183
chr5_13423003	0.8076014	-0.1795597	0.4192504	0.4278	0.1791	0.335	0.08794601	0.3239584	0.2383265
chr5_13423009	-0.2465314	-0.1527459	0.143633	0.2057	0.08275	0.1546	0.240848	0.06583556	0.3586754
chr5_13423016	0.2167349	-0.1095503	-0.3435862	0.2424	0.0881	0.178	0.3856929	0.2154783	0.05750742
chr5_13423025	0.594144	-0.007830602	-0.09245825	0.2439	0.09695	0.1959	0.01815469	0.9359279	0.6434922
chr5_134236925	0.3503919	-0.04614885	-0.03250719	0.1575	0.07042	0.1344	0.02802445	0.5132984	0.8105826
chr5_134275696	0.2980859	-0.08512725	0.09818775	0.1911	0.07795	0.1852	0.1257458	0.2762632	0.6023668
chr5_134275734	0.2160552	-0.07732298	-0.01472471	0.1589	0.06463	0.1485	0.1794606	0.2325197	0.9218871
chr5_134301999	0.2034932	-0.06258609	0.2116673	0.1643	0.05876	0.1184	0.2218153	0.2876579	0.07587223
chr5_134311713	0.6177881	-0.1247703	0.05711286	0.1995	0.1009	0.1937	0.002409889	0.2185987	0.7723764
chr5_134311744	0.06861149	-0.02844689	0.09967575	0.09206	0.0406	0.07467	0.458011	0.4838745	0.1831374
chr5_134311757	0.196065	-0.007049588	0.05694571	0.09488	0.04549	0.08336	0.0396737	0.8769714	0.4960283
chr5_134313598	0.03262227	0.00275125	0.2000563	0.1336	0.05476	0.1062	0.8087881	0.9599896	0.06105231
chr5_13432132	0.04804197	-0.01598624	-0.4465759	0.2222	0.09886	0.2045	0.8330391	0.8721614	0.03254961
chr5_134329375	-0.08752697	0.06781225	0.2002847	0.1878	0.08433	0.1743	0.6471161	0.4229781	0.2578484
chr5_134329409	-0.2330223	0.1435354	0.03586135	0.2165	0.1	0.1815	0.293356	0.1532462	0.8459398
chr5_134333600	0.2112208	-0.09606395	-0.1475462	0.1602	0.06322	0.1261	0.1931034	0.1293984	0.2457507
chr5_1343435	-0.2209403	-0.1449296	0.3063942	0.2769	0.1347	0.2299	0.4432556	0.2863613	0.1946209
chr5_134343813	-0.2087602	-0.06845752	-0.09589355	0.1632	0.06367	0.1379	0.2069423	0.2832661	0.4909862
chr5_134343856	-0.348846	0.09447175	-0.1888284	0.2049	0.07981	0.1648	0.09563465	0.2380272	0.2584186
chr5_134344343	-0.06982701	-0.006051379	-0.3193577	0.1872	0.07201	0.1422	0.7140566	0.9332019	0.02621497
chr5_134344357	0.02031714	0.01371995	-0.06463939	0.15	0.06034	0.1173	0.8934697	0.8204524	0.5842027
chr5_134344398	0.1520624	0.04703354	0.005182589	0.1136	0.04692	0.09171	0.1835473	0.3166741	0.9551247
chr5_134344429	-0.06649268	-0.02398088	-0.2394569	0.1028	0.04129	0.078	0.5199716	0.5617148	0.002208891
chr5_134344470	0.1445273	0.003872652	-0.04530886	0.1471	0.0694	0.1277	0.3311388	0.9556068	0.7249116
chr5_1343534	-0.005111855	0.1008485	-0.00348364	0.375	0.1599	0.2923	0.9899175	0.5335591	0.9909063
chr5_134357807	0.01893791	-0.03116724	-0.4518113	0.1892	0.07541	0.1697	0.9217045	0.6802464	0.008695593
chr5_134357912	0.01984271	-0.03780446	-0.2296503	0.1684	0.06392	0.1423	0.9075352	0.5550401	0.1101715
chr5_134360783	0.5397911	-0.02045433	0.09205752	0.2023	0.08104	0.1683	0.008972499	0.8013751	0.589761
chr5_1343613	0.1449755	-0.01914299	-0.2962512	0.148	0.06175	0.1253	0.3326565	0.7570048	0.01899132
chr5_134361714	0.1461904	-0.1163566	0.1133695	0.1829	0.08064	0.1724	0.4319796	0.1503729	0.5171468
chr5_1343776	0.3040777	-0.002639434	0.02274012	0.1784	0.07395	0.1483	0.09351733	0.9716058	0.8794684
chr5_1343818	-1.160523	-0.1110197	-0.792554	0.5257	0.1879	0.4029	0.0603923	0.5616984	0.07179783
chr5_1343858	-0.3104056	-0.1216723	0.02287364	0.19	0.08467	0.1611	0.1087241	0.1521847	0.8885576
chr5_1343900	-0.02775629	0.02764124	-0.09869616	0.196	0.08742	0.1855	0.8895553	0.752778	0.6010991
chr5_134391814	-0.1579732	0.0113207	-0.2824334	0.2116	0.08951	0.1644	0.4655979	0.8997585	0.09015325
chr5_134393876	0.26394	-0.01402456	0.005087816	0.1297	0.05637	0.1163	0.04361054	0.8038255	0.9653424
chr5_134393929	0.140866	-0.05789083	0.1091694	0.1296	0.05589	0.1199	0.2811398	0.3010518	0.3660296
chr5_134393972	0.1570921	-0.03675355	0.1745273	0.1234	0.05045	0.09656	0.2064806	0.4668667	0.07201821
chr5_134393987	0.1647442	0.1303939	0.1677492	0.1679	0.06749	0.1413	0.3334065	0.05389955	0.2398852
chr5_134407285	-0.2129018	-0.04075418	0.1521437	0.1548	0.05738	0.1187	0.1742239	0.4782746	0.2031289
chr5_134413724	0.07131029	-0.009896964	-0.1687009	0.1827	0.07246	0.154	0.7011681	0.8916425	0.2790781
chr5_134413738	0.6482203	-0.2042416	-0.2588202	0.2699	0.1024	0.2425	0.02074607	0.04724888	0.3004623
chr5_134413769	0.1164755	-8.00671e-05	0.02781751	0.1982	0.09196	0.1826	0.5646096	0.9993082	0.8809382
chr5_134413799	0.01519342	-0.0311908	0.06454501	0.2328	0.08967	0.2066	0.9493917	0.7290132	0.759852
chr5_134416671	0.165583	-0.04073472	-0.1977349	0.214	0.08506	0.1747	0.4497526	0.6332493	0.265087
chr5_134416692	0.1179993	-0.01851544	0.02604856	0.1841	0.08863	0.1614	0.5286966	0.8351626	0.8734519
chr5_134416734	0.03710679	-0.02446146	-0.1541285	0.131	0.05405	0.1059	0.7788508	0.6513342	0.1478321
chr5_134416765	0.1886764	0.006027112	-0.02558375	0.1523	0.06325	0.1317	0.2208032	0.9242358	0.8472991
chr5_13443812	0.1655318	-0.04571942	0.2973817	0.2189	0.09578	0.1795	0.4606004	0.6346848	0.1031408
chr5_13443916	0.2482502	-0.04714702	0.05107742	0.2157	0.08702	0.2007	0.2610926	0.5893764	0.8031147
chr5_134441803	-0.3948177	0.003372227	-0.2924488	0.3863	0.1552	0.2973	0.3458287	0.9828747	0.3476259
chr5_134441836	0.01412772	0.02413917	0.1305156	0.1183	0.04951	0.1004	0.9056048	0.6262841	0.1958769
chr5_134441861	0.001247731	0.05774799	0.02016876	0.1289	0.06144	0.1065	0.9923412	0.3481761	0.8506407
chr5_134441879	0.01950422	0.03901248	0.1195573	0.1119	0.04598	0.08948	0.8624897	0.3966781	0.1832634
chr5_134441920	0.4415187	0.01063873	0.6754272	0.2642	0.11	0.2413	0.1070112	0.9234183	0.006599497
chr5_134444627	0.03763504	0.01139963	-0.03150673	0.1407	0.05896	0.1204	0.7911455	0.8469521	0.7950334
chr5_134444704	NA	NA	NA	NA	NA	NA	NA	NA	NA
chr5_134444716	0.03813977	-0.0001259285	0.009560647	0.1439	0.05833	0.1114	0.7931017	0.9982804	0.932032
chr5_134446076	-0.004635756	-0.0537905	-0.1401448	0.2358	0.09646	0.1916	0.9847571	0.5788637	0.4728231
chr5_13445284	0.08352001	0.04474502	-0.3488242	0.1528	0.06769	0.1247	0.5890741	0.5095668	0.005512146
chr5_134455844	NA	NA	NA	NA	NA	NA	NA	NA	NA
chr5_134455902	-0.1703671	0.006856333	0.1210274	0.1487	0.05171	0.1086	0.2572258	0.8946563	0.2679303
chr5_134455916	-0.1108045	0.02646366	0.1525533	0.09984	0.04062	0.07479	0.2694736	0.515075	0.04194728
chr5_134457172	-0.05278106	0.03113518	0.02626737	0.1292	0.05529	0.1064	0.6854054	0.5739364	0.8060907
chr5_134480820	0.3761782	0.008356206	-0.2401193	0.1562	0.06398	0.1387	0.01737146	0.8962983	0.0864405
chr5_134505968	0.08989234	0.01359891	-0.04210841	0.2614	0.1081	0.2026	0.7399412	0.9004743	0.8387209
chr5_134507600	0.2425537	-0.08533937	0.2196837	0.1753	0.06926	0.138	0.1731274	0.2189966	0.1148693
chr5_134517167	-0.2911112	-0.1146351	-1.756651	0.5622	0.2137	0.5774	0.6684857	0.6002519	0.01299307
chr5_134517204	0.1194547	0.0221694	0.2172213	0.1404	0.06696	0.1255	0.3995699	0.7411422	0.08594954
chr5_134517241	-0.2239526	0.06501702	-0.01814567	0.1378	0.05909	0.121	0.1074642	0.2720376	0.8816622
chr5_134517272	0.001056941	0.04483242	-0.1420247	0.07497	0.03076	0.06078	0.9887833	0.1451713	0.01968068
chr5_134517331	-0.2638913	-0.06295279	-0.2019352	0.1389	0.06081	0.1226	0.05991088	0.3014534	0.102116
chr5_134517371	0.09459123	-0.03136916	-0.03777224	0.08104	0.03049	0.07134	0.2446764	0.3037823	0.5974169
chr5_134517750	0.1260276	-0.0628528	-0.05583667	0.1359	0.05393	0.1117	0.3582254	0.2445231	0.6193637
chr5_134517769	0.1225398	0.01648291	-0.08086896	0.1626	0.07508	0.1479	0.4571197	0.8267136	0.5886675
chr5_134517790	0.1441392	-0.09906297	0.1122284	0.1674	0.06687	0.1471	0.395939	0.1393783	0.4504649
chr5_134517810	0.1168522	-0.04997578	0.01692925	0.1259	0.05401	0.1029	0.3571811	0.3555095	0.8700082
chr5_134517834	-0.04077347	-0.02018385	-0.1589779	0.1472	0.06819	0.1223	0.7841028	0.7677606	0.1970011
chr5_134518812	-0.244717	-0.06593083	-0.04947646	0.1403	0.06168	0.107	0.08416965	0.286025	0.6457013
chr5_134518834	-0.1806129	-0.1203565	-0.2910705	0.1794	0.09369	0.1456	0.3219652	0.2009062	0.04795046
chr5_134526081	0.3188756	-0.1412212	-0.2843364	0.2465	0.1104	0.1925	0.2099526	0.2036012	0.1472129
chr5_134529689	0.06244024	0.04370258	-0.17278	0.1214	0.05296	0.1015	0.6096798	0.4099159	0.0903651
chr5_134539468	-0.3043663	-0.0002773486	-0.422937	0.2064	0.08164	0.168	0.1490513	0.9972985	0.01307569
chr5_134539563	-0.5124411	0.04497339	-0.2970209	0.3617	0.1277	0.2826	0.1865564	0.7268666	0.3133646
chr5_134539902	-0.3114552	-0.03803306	-0.1955995	0.1951	0.08627	0.1707	0.1174164	0.6605042	0.2588772
chr5_134539910	-0.4378876	-0.1318973	-0.2778782	0.1958	0.08248	0.1757	0.02829915	0.1110046	0.1194832
chr5_134539924	-0.1921381	0.02567486	-0.03631704	0.1357	0.05749	0.1097	0.1606745	0.6556996	0.7421105
chr5_134539932	-0.2583299	-0.06990052	0.06877684	0.1626	0.06221	0.128	0.116974	0.2620982	0.5941034
chr5_134539936	-0.3473278	-0.03487243	0.08825456	0.1741	0.07619	0.1418	0.04946952	0.6481217	0.5378295
chr5_134539960	-0.2473025	-0.0157309	-0.0868003	0.2388	0.09464	0.1944	0.3145869	0.8685723	0.6613969
chr5_134539999	-0.168902	-0.02638557	-0.06905128	0.365	0.127	0.2446	0.6665999	0.8367299	0.7842939
chr5_134540008	0.03401901	-0.01134801	-0.06111571	0.2853	0.118	0.2515	0.9090129	0.9239195	0.8140582
chr5_13454246	0.277474	0.07670654	0.2069599	0.2086	0.09799	0.1753	0.1932892	0.4359607	0.2451045
chr5_13454277	0.2061271	-0.01982693	-0.0006520452	0.1415	0.06229	0.1235	0.1492822	0.750726	0.9958197
chr5_13454298	0.2205149	-0.03352634	-0.0655269	0.1523	0.06377	0.1221	0.1524281	0.5998138	0.5942756
chr5_13454351	0.8080082	0.04645561	0.103848	0.2768	0.09794	0.2196	0.005030908	0.6368933	0.6445456
chr5_134545070	0.003254454	0.02323328	-0.2605745	0.1087	0.05219	0.09546	0.9762566	0.6566373	0.00658355
chr5_134545105	-0.08741438	0.06573389	-0.08356968	0.1384	0.05965	0.1178	0.5316243	0.2713187	0.4811335
chr5_134545117	-0.09467459	-0.1028784	0.1743143	0.1597	0.06819	0.1201	0.5584004	0.1322752	0.1496118
chr5_134545127	-0.01203031	-0.08770988	-0.1831393	0.1657	0.06225	0.1223	0.9429208	0.1596465	0.1372214
chr5_134545169	-0.35589	-0.07138419	-0.0933051	0.1725	0.07044	0.1291	0.04213313	0.3120705	0.4735673
chr5_134549315	0.008912405	0.02508645	0.2626242	0.2668	0.1225	0.2286	0.9743174	0.8389435	0.2633891
chr5_134549329	-0.09263157	-0.01762113	0.06533667	0.1429	0.0589	0.1178	0.5211499	0.7652064	0.5817853
chr5_134549334	0.1712296	0.07301157	0.1208429	0.2468	0.09519	0.218	0.5013689	0.4451498	0.5885123
chr5_134549372	0.272266	0.08419394	-0.230107	0.2414	0.107	0.2147	0.2737328	0.4340137	0.2952069
chr5_134549973	0.1810842	-0.004729216	-0.06939667	0.1833	0.08751	0.1559	0.3314618	0.9570669	0.6601594
chr5_134549981	-0.1316332	0.1947349	0.03272733	0.2295	0.1095	0.2044	0.5766698	0.07710986	0.8754547
chr5_134550003	-0.1916025	-0.1716137	-0.2624862	0.2005	0.1056	0.1891	0.3491609	0.1060849	0.1728707
chr5_134550011	-0.08300862	0.0423713	-0.1661738	0.1728	0.07227	0.1382	0.6361078	0.55871	0.2337017
chr5_134550067	0.2525799	0.1146297	-0.1849538	0.2419	0.09478	0.1868	0.3109933	0.2285953	0.330708
chr5_134550071	0.1802755	0.1085422	0.07793881	0.2523	0.09799	0.1819	0.4893063	0.270307	0.6735196
chr5_134550091	-0.09042789	-0.07784333	0.06742953	0.2459	0.1047	0.1971	0.7215028	0.4596624	0.7373255
chr5_134555434	0.1899033	0.06077576	0.03796338	0.1733	0.07863	0.1568	0.2804868	0.4409794	0.8110137
chr5_134564939	0.2028252	0.169916	-0.03475783	0.2278	0.1142	0.1991	0.3859663	0.1393685	0.8641612
chr5_134584700	-0.29661	-0.06605707	-0.1764506	0.1338	0.05462	0.1104	0.02802876	0.2272057	0.11217
chr5_134584750	-0.2650485	0.001323761	-0.308519	0.131	0.0533	0.1068	0.04487384	0.9802139	0.004075824
chr5_134584760	-0.2524696	-0.004291439	-0.2695394	0.1403	0.05596	0.1162	0.07479822	0.9389677	0.02122809
chr5_134584803	-0.01059932	0.1340029	-0.1338931	0.1226	0.05483	0.1056	0.9316236	0.01467535	0.2073674
chr5_134584833	0.1512813	0.05019715	-0.04213469	0.1228	0.04831	0.09175	0.2214776	0.2993398	0.6474578
chr5_134584872	0.2546297	0.02759856	-0.08734408	0.1258	0.04984	0.1023	0.04464295	0.5802258	0.3957011
chr5_134595175	0.1223082	0.062287	0.1610486	0.1962	0.07676	0.1788	0.5410215	0.4184823	0.3755072
chr5_134595220	-0.1660931	-0.03914228	0.1469035	0.2124	0.08932	0.1827	0.4447839	0.6624931	0.4292147
chr5_134603445	0.6010357	0.04394736	0.2449573	0.2254	0.1085	0.1836	0.009379315	0.6872031	0.1896855
chr5_134603530	-0.03966651	0.07354702	-0.3467032	0.1585	0.06869	0.1359	0.8048321	0.2854392	0.01148792
chr5_134603544	-0.07839555	-0.005509505	-0.3742196	0.1868	0.07318	0.133	0.6801274	0.9401469	0.005292262
chr5_134603629	-0.1174641	-0.006254133	-0.1512767	0.1506	0.06707	0.1379	0.4406604	0.9258735	0.2772478
chr5_134609072	-0.1561489	-0.02586954	0.2055906	0.157	0.06203	0.1144	0.3259792	0.6772302	0.07420903
chr5_134611215	0.09213257	-0.01879785	0.08825863	0.1947	0.07918	0.1553	0.6425425	0.8129196	0.5745144
chr5_134611247	-0.03963519	0.1089845	-0.4203204	0.2238	0.08484	0.1505	0.862959	0.2005604	0.005762184
chr5_134611312	0.7458835	-0.1364653	-0.5868197	0.2539	0.1071	0.239	0.004491048	0.2052064	0.01711831
chr5_134611326	0.06759537	-0.06630317	-0.0396829	0.2218	0.08358	0.1959	0.7663388	0.4292275	0.8425427
chr5_134611342	-0.1542456	-0.105603	-0.801919	0.2552	0.1022	0.2134	0.558953	0.304003	0.0002413582
chr5_134613161	-0.14176	-0.03421998	-0.004643773	0.1445	0.06163	0.1125	0.3316769	0.5794466	0.9672832
chr5_134613215	0.1127076	-0.04740147	0.163651	0.09455	0.03601	0.07623	0.2353453	0.1883459	0.03230964
chr5_134616452	-0.2574778	-0.02869667	-0.09951742	0.1498	0.06644	0.1206	0.08924083	0.6664943	0.4126934
chr5_13462012	0.05193114	-0.02621628	-0.1918339	0.1595	0.0666	0.1103	0.747893	0.6944939	0.08388269
chr5_13462032	0.1292662	-0.03666547	0.007016487	0.1065	0.04537	0.0913	0.2274846	0.4194871	0.9389975
chr5_13462117	0.1416314	-0.07764789	-0.2244922	0.1463	0.06089	0.1211	0.3382278	0.2030714	0.0657488
chr5_134622013	0.02591155	0.02829486	0.3066265	0.2334	0.1104	0.2005	0.9140341	0.7989337	0.1340672
chr5_134622057	-0.4490735	-0.009539642	-0.03578321	0.3792	0.15	0.2629	0.2731583	0.9498636	0.8955209
chr5_134622067	-0.07813328	0.02941385	0.1704338	0.1428	0.05942	0.1195	0.5881324	0.6212063	0.1567742
chr5_134622107	-0.1988171	0.05142772	0.002515909	0.1056	0.04359	0.08437	0.06117748	0.238524	0.9762954
chr5_134622131	0.1539526	0.02430161	0.01995689	0.06992	0.02982	0.06207	0.02805967	0.4153122	0.7482844
chr5_134622152	0.103906	-0.001900211	0.0599674	0.07637	0.03411	0.06423	0.1749124	0.9556	0.3514877
chr5_134622177	0.03823602	0.02758073	0.1498915	0.1238	0.05064	0.09635	0.7592413	0.5864798	0.1215116
chr5_134622202	0.004745974	-0.03820175	0.02567097	0.1086	0.04626	0.08848	0.9653484	0.4094163	0.7725851
chr5_134622291	0.2426367	-0.04041864	0.01551319	0.1137	0.04683	0.09266	0.03399176	0.3886072	0.8676058
chr5_134622352	0.02184244	-0.06472458	0.05267629	0.1215	0.04887	0.1009	0.8583764	0.1858882	0.6034818
chr5_134622407	0.03310227	-0.02409378	-0.1292024	0.1244	0.05145	0.1004	0.791758	0.6400172	0.2004137
chr5_134622421	-0.05113264	0.03384957	-0.09698117	0.1011	0.04195	0.08319	0.6148436	0.4201319	0.2453418
chr5_134622462	-0.03972019	-0.02045107	0.1607565	0.1088	0.04997	0.09186	0.7166736	0.682719	0.0814005
chr5_134622497	0.07828521	0.03623068	0.06423929	0.2143	0.08318	0.1612	0.7212267	0.6642448	0.6941016
chr5_134623116	0.284126	-0.04101914	0.0606386	0.1649	0.07474	0.1346	0.0892378	0.5841799	0.6553011
chr5_134623152	-0.2702966	-0.1134656	-0.02297134	0.1477	0.06406	0.1201	0.07030099	0.07712749	0.8494
chr5_134623451	-0.03814079	-0.01145464	-0.3093752	0.1234	0.05499	0.1075	0.7590563	0.8352377	0.004219984
chr5_134623511	0.02242082	-0.0903144	-0.06308635	0.137	0.05202	0.102	0.8712173	0.08295412	0.5383779
chr5_134623561	-0.1795369	-0.02058566	0.08693046	0.1279	0.052	0.1029	0.1638618	0.6925901	0.4007286
chr5_134623601	0.2527686	0.02314199	-0.1019942	0.08598	0.03718	0.06961	0.003400907	0.5339413	0.1438318
chr5_134623621	0.1121036	0.0244363	-0.1395251	0.09922	0.03854	0.0769	0.2608969	0.5263555	0.07045133
chr5_134623640	0.1139965	-0.08914531	-0.03787288	0.1538	0.06133	0.1175	0.4639361	0.1468359	0.7489004
chr5_134623651	-0.06757068	0.02983783	0.1030701	0.151	0.05726	0.1347	0.6582309	0.6028971	0.4483258
chr5_13463099	0.387759	0.1046031	0.04075023	0.1734	0.06935	0.1292	0.02764161	0.1324001	0.7544625
chr5_13463129	0.2794878	0.03683487	-0.03638974	0.1133	0.048	0.1008	0.01424956	0.4433738	0.7194674
chr5_13465008	-0.02402124	0.06340129	0.0958855	0.1849	0.07856	0.1457	0.8984064	0.4210802	0.5149951
chr5_13465060	0.1888129	-0.00705955	-0.02742102	0.1284	0.05126	0.1065	0.1447488	0.8906045	0.7979431
chr5_134671330	-0.04561644	-0.04780962	-0.4494582	0.1346	0.05404	0.1122	0.7370068	0.377012	6.874979e-05
chr5_134671362	-0.191929	-0.008280072	-0.2922396	0.1317	0.05163	0.1069	0.148563	0.8727555	0.006565778
chr5_134671424	-0.07672105	0.005226188	-0.229221	0.1643	0.06661	0.1357	0.6450775	0.9376011	0.09421914
chr5_134704161	-0.03869735	-0.05032339	0.02271953	0.1352	0.05521	0.1048	0.7767208	0.3627696	0.829303
chr5_134724438	0.0001189202	0.02167395	0.03561431	0.1906	0.08428	0.1611	0.9995113	0.797757	0.8272873
chr5_134734710	0.1170859	-0.005364502	-0.1106589	0.2891	0.1088	0.2301	0.6982326	0.9609086	0.6397758
chr5_134734718	0.0690308	-0.03107285	0.02185723	0.1732	0.07878	0.1653	0.694661	0.694172	0.8962431
chr5_134734799	0.09719789	0.002611813	-0.03247456	0.149	0.05809	0.1283	0.5188929	0.9641985	0.8017968
chr5_13474203	-0.01326154	-0.03369578	-0.2272689	0.2534	0.1013	0.1713	0.9596233	0.7407031	0.191172
chr5_134742481	0.226957	-0.1063044	0.008636493	0.1337	0.04385	0.1046	0.0925167	0.01543782	0.9345561
chr5_134742534	-0.09717051	0.005602929	-0.008492037	0.0968	0.03992	0.07599	0.3177397	0.8884687	0.9112762
chr5_134742670	0.1739053	0.08413065	0.6831256	0.2898	0.1063	0.235	0.5657406	0.4313046	0.004720536
chr5_134743620	-0.05218106	0.03966116	0.1495608	0.1446	0.05294	0.1145	0.7210377	0.454387	0.194419
chr5_134743649	-0.01581493	-0.00226709	0.2247429	0.227	0.1052	0.1832	0.9459046	0.9829021	0.2278174
chr5_134743732	0.1767899	0.04615832	0.1877142	0.1794	0.06718	0.1516	0.3323142	0.4930083	0.2209867
chr5_134743780	0.3518322	0.03760728	-0.02214103	0.1646	0.06467	0.1443	0.03500126	0.5617065	0.8793197
chr5_134744711	0.474777	0.02203722	0.3245406	0.2015	0.05523	0.1785	0.02100559	0.690336	0.07362209
chr5_134744744	-0.2157292	0.1879032	-0.1174794	0.2495	0.08002	0.2038	0.4024231	0.01924904	0.5725182
chr5_134748303	0.3345201	0.07992462	0.3799738	0.2147	0.08405	0.1897	0.1280725	0.3433572	0.04922313
chr5_134748354	0.2644402	-0.1168806	-0.2296865	0.2116	0.0868	0.1853	0.2219273	0.1797684	0.2231964
chr5_134748373	-0.02204625	-0.1439825	-0.1943426	0.23	0.09438	0.1996	0.9256784	0.1288249	0.3400492
chr5_134749673	0.1955017	0.01818404	-0.05962653	0.2657	0.1033	0.251	0.4781067	0.8610092	0.8181298
chr5_134749692	-0.3449588	-0.4273058	0.125859	0.3775	0.1568	0.3436	0.3974491	0.007114098	0.730851
chr5_134810652	-0.3177927	-0.0861903	0.008747667	0.3796	0.1847	0.326	0.4386259	0.646506	0.9797619
chr5_134827026	-0.5481252	-0.1048289	0.1035389	0.398	0.1782	0.3334	0.2064374	0.5626906	0.7696854
chr5_134840513	0.3585857	-0.03846932	0.04821469	0.2301	0.08521	0.1731	0.1293742	0.6528382	0.7838296
chr5_134840545	-0.06512604	-0.1453664	-0.2807933	0.1609	0.07261	0.1373	0.6895343	0.04585433	0.04279146
chr5_134841377	0.4660493	-0.0289376	-0.05244532	0.2462	0.1096	0.2267	0.06654971	0.7929833	0.8217309
chr5_134846797	0.3637303	0.004126329	0.1802667	0.1957	0.07988	0.1773	0.06835289	0.9589338	0.3170083
chr5_134847587	0.3831517	0.009552392	0.05820678	0.2316	0.09059	0.1907	0.1075316	0.9163656	0.7644628
chr5_134847601	-0.3130614	0.02138548	-0.6246588	0.323	0.1427	0.2811	0.3589967	0.8820827	0.03295821
chr5_134847609	0.2304812	0.07567041	0.09684428	0.1528	0.06805	0.1238	0.1360476	0.2672555	0.4376037
chr5_134847678	0.2933794	0.09319841	0.01137411	0.1463	0.06372	0.1164	0.04728365	0.1443858	0.9226855
chr5_134855912	0.3647262	-0.09985235	0.1930752	0.3606	0.1409	0.27	0.3454798	0.4829253	0.491116
chr5_134856477	0.1865404	-0.1414069	0.5147603	0.2343	0.1066	0.1979	0.4389314	0.1871825	0.01078253
chr5_134856575	0.3324182	0.03016309	-0.1331947	0.1925	0.08001	0.171	0.09016075	0.7070783	0.4428176
chr5_134859838	0.1742155	-0.1449079	-0.1393862	0.2077	0.0913	0.1733	0.4119353	0.1139848	0.4282815
chr5_134869067	0.23109	-0.06523559	0.3539887	0.2478	0.104	0.2085	0.3662706	0.532717	0.09681911
chr5_134869094	0.4093986	-0.01204405	0.1949697	0.2994	0.1055	0.2436	0.1920048	0.9096147	0.4375968
chr5_134869197	-0.1440995	0.008485644	-0.3738186	0.4098	0.1677	0.2972	0.7483986	0.9602152	0.2297636
chr5_134873342	0.431797	-0.09699906	-0.006048128	0.2114	0.08367	0.1687	0.04589078	0.2479921	0.9718106
chr5_134873358	0.06203028	0.006757172	-0.08961438	0.225	0.09036	0.1831	0.7882213	0.9406327	0.6304067
chr5_134883564	-0.05712532	-0.05985081	-0.04590853	0.1372	0.06074	0.1103	0.6800258	0.3253411	0.6791118
chr5_134883571	-0.007255418	-0.05760718	-0.01101326	0.132	0.05997	0.11	0.9565493	0.3376237	0.920731
chr5_134902025	0.238904	0.04306883	0.1951299	0.1504	0.06261	0.1345	0.1163245	0.492372	0.1505482
chr5_134923607	0.1947571	-0.02476781	-0.06594658	0.1461	0.05605	0.1166	0.1872573	0.6590732	0.5743056
chr5_134923634	-0.1899297	0.06265401	-0.08052851	0.1263	0.04958	0.1002	0.1357632	0.206898	0.4239234
chr5_134923659	-0.1874799	-0.01222813	-0.04636213	0.1401	0.05584	0.1186	0.1851752	0.8269278	0.697903
chr5_134928156	0.2705088	-0.07152456	0.2810304	0.1971	0.09493	0.1732	0.1784567	0.453229	0.1100308
chr5_134932552	0.308299	-0.08785176	-0.1307475	0.1948	0.07328	0.1576	0.1205844	0.2318421	0.4126448
chr5_134932579	0.1698596	-0.03217153	0.1532783	0.132	0.05334	0.1107	0.2021127	0.5469863	0.1687851
chr5_134932643	0.07752421	0.06616065	-0.2795116	0.1277	0.06031	0.1038	0.5471006	0.2735111	0.007400931
chr5_134933190	0.03017055	-0.0194215	-0.3825739	0.2267	0.08832	0.2227	0.8968664	0.826619	0.09398376
chr5_134933223	0.131863	0.06582059	0.1761053	0.1597	0.07087	0.137	0.415018	0.35423	0.2029045
chr5_134933309	0.2799973	-0.04163935	0.2642131	0.1899	0.08336	0.1496	0.1477245	0.6186435	0.08076655
chr5_134938979	0.6481647	0.03874084	-0.04508347	0.1202	0.05349	0.1108	8.636981e-08	0.4695408	0.6859295
chr5_13497056	-0.1649715	-0.1337387	0.06159496	0.2332	0.08813	0.1726	0.4915029	0.1306326	0.7252061
chr5_13497063	-0.2468844	0.01323184	-0.1108109	0.2041	0.08331	0.178	0.2363488	0.8742406	0.5401463
chr5_134975434	-0.0189544	-0.03885508	-0.05610763	0.1815	0.07265	0.1461	0.9182031	0.5937482	0.7040085
chr5_134975441	0.2657191	-0.04646704	0.2890747	0.1748	0.06675	0.1485	0.1344641	0.4873168	0.05422337
chr5_134975454	0.5736282	-0.008211341	-0.5194567	0.2322	0.09321	0.2125	0.01626631	0.9301059	0.01690937
chr5_134975538	0.07822979	-0.08873943	-0.04491868	0.2401	0.09726	0.191	0.7517818	0.3638422	0.8174339
chr5_134976323	-0.1048414	-0.111399	-0.001475342	0.1526	0.05985	0.1115	0.4971457	0.06317367	0.9895087
chr5_134976936	-0.08643495	0.0101364	-0.1411057	0.1224	0.05103	0.1033	0.4833916	0.8427499	0.1742505
chr5_134976972	0.5441227	-0.05003998	0.09118999	0.1825	0.0748	0.1503	0.003374135	0.5047022	0.548621
chr5_134976981	0.5011513	-0.02546307	0.02449625	0.1366	0.05357	0.1081	0.0002786712	0.635043	0.8217619
chr5_134977034	-0.03801539	-0.06253387	-0.01030469	0.1323	0.05568	0.1055	0.7757847	0.2621382	0.9226234
chr5_134983583	0.1234921	-0.06593772	0.2263215	0.2528	0.1093	0.1929	0.636477	0.5487338	0.2496407
chr5_134988332	0.002859254	-0.01640468	-0.2107562	0.2093	0.08718	0.1609	0.9893418	0.8513048	0.196083
chr5_134988589	-0.02292834	0.03261384	-0.125491	0.1518	0.06641	0.109	0.8813227	0.6241239	0.2524439
chr5_134988615	-0.3599203	0.00404362	-0.2193247	0.1133	0.04617	0.09608	0.00159814	0.9302839	0.02307631
chr5_134997237	0.1896977	0.03157767	0.2730497	0.2577	0.1108	0.2447	0.4769257	0.7769912	0.2792829
chr5_134997316	0.2314549	-0.05103369	0.1966316	0.1657	0.06767	0.1359	0.168351	0.4517945	0.1517262
chr5_134997375	0.6314639	-0.151878	0.08114826	0.2326	0.1112	0.2013	0.008282145	0.1746735	0.6929396
chr5_135005299	0.3979806	0.03035358	0.1230658	0.1785	0.07986	0.1526	0.02825154	0.7047837	0.4254424
chr5_135009785	-0.2663959	0.05494153	-0.4306803	0.288	0.1454	0.2526	0.3757282	0.7085166	0.09900474
chr5_135009818	0.3709053	-0.08490191	0.01147619	0.2038	0.07534	0.1523	0.07478974	0.2611344	0.9406336
chr5_135013192	0.2021163	-0.02900315	0.101767	0.1392	0.06246	0.1159	0.1504769	0.6430484	0.3831312
chr5_135013228	-0.3517525	0.09928483	0.7189887	0.4217	0.1517	0.3325	0.4494485	0.5176922	0.0414161
chr5_135014329	0.4433722	-0.0928291	-0.05039391	0.2378	0.1058	0.2096	0.07014224	0.3829481	0.8141401
chr5_135014397	0.2146218	-0.06842366	-0.2798318	0.1604	0.07087	0.1406	0.1865959	0.3355206	0.04878126
chr5_135014463	0.07427287	-0.01737278	-0.4689201	0.1558	0.06903	0.1324	0.6377136	0.8017602	0.0004472438
chr5_135018452	-0.01888166	0.01248101	-0.1221291	0.1512	0.06393	0.1351	0.9017563	0.8455261	0.3704116
chr5_135018550	0.006449953	0.001719497	-0.003413836	0.1194	0.05114	0.09504	0.9572274	0.9732126	0.9714758
chr5_135018636	-0.2161132	0.027596	-0.2771789	0.1275	0.05248	0.09831	0.09272956	0.599504	0.005019501
chr5_135018666	-0.1118284	-0.002056515	-0.1396142	0.1562	0.06045	0.1315	0.4794774	0.9729107	0.2925768
chr5_135018896	0.1049595	0.08779903	0.006960989	0.1735	0.06305	0.1377	0.5513228	0.1646019	0.9600664
chr5_135027553	0.03091377	-0.04773755	-0.09475955	0.4712	0.1869	0.3691	0.9538549	0.8018784	0.8114131
chr5_135027597	0.1718915	0.04206377	-0.1851914	0.2608	0.09918	0.1915	0.5245915	0.6730073	0.3425397
chr5_135027611	0.4697324	0.06740872	-0.4298019	0.3755	0.1665	0.2993	0.2462891	0.6897414	0.1706261
chr5_135036668	0.1530054	0.005989385	-0.04692715	0.1378	0.05834	0.1109	0.2714405	0.9183689	0.6740924
chr5_135037495	0.1274395	-0.06211326	-0.119872	0.1713	0.07434	0.1493	0.4635835	0.404722	0.4272568
chr5_135037569	0.1897605	-0.0003903076	-0.012087	0.2061	0.07854	0.1835	0.367613	0.9960471	0.9483725
chr5_135038875	-0.1790027	0.02891009	-0.2081769	0.1638	0.06708	0.145	0.2810102	0.6671895	0.1554535
chr5_135040764	0.1374829	-0.01470618	0.05774438	0.1765	0.07655	0.1748	0.4432533	0.848096	0.7449847
chr5_135043392	0.2768985	0.1318822	0.1985507	0.1993	0.0863	0.1672	0.1733611	0.1278884	0.2416842
chr5_135078042	2.134274	0.2626669	-0.3579261	0.5022	0.2196	0.4489	0.0002377902	0.2432435	0.476162
chr5_135080114	0.5983484	0.04180124	0.1703028	0.1658	0.08347	0.1644	0.0003724005	0.617747	0.3068706
chr5_135090424	0.3142426	0.05036694	-0.008014002	0.1715	0.0728	0.1507	0.07104795	0.490183	0.9580736
chr5_135090460	0.1729887	-0.02596264	0.3404747	0.1981	0.09466	0.2259	0.3920347	0.7848217	0.1420412
chr5_135090523	-0.151498	-0.05186268	-0.06230553	0.143	0.05935	0.1475	0.2943906	0.3830424	0.6761006
chr5_135096003	-0.1263685	0.02411004	-0.06756652	0.1183	0.0539	0.1008	0.288825	0.6551203	0.5048432
chr5_135096033	-0.1093673	0.01782627	0.08613323	0.1502	0.06541	0.1177	0.4715962	0.7856623	0.4673996
chr5_135096080	-0.1046919	0.03444859	-0.007679948	0.1067	0.04462	0.08761	0.3292733	0.4405441	0.9304143
chr5_135096093	0.1121931	0.03333637	-0.02115034	0.1299	0.06157	0.1066	0.3917928	0.5889134	0.84361
chr5_135111107	0.2817039	-0.07161839	0.2692489	0.2711	0.09875	0.2176	0.3172134	0.470476	0.2271598
chr5_135111166	-0.01275904	-0.01079833	0.126443	0.1876	0.07955	0.1626	0.9467374	0.8923648	0.442913
chr5_135115	0.1732957	-0.07273517	-0.1221055	0.1556	0.05923	0.1216	0.2712621	0.2202527	0.3189074
chr5_135118292	0.100096	-0.02095359	0.1195217	0.1369	0.06316	0.1268	0.4688956	0.7405752	0.3497925
chr5_135118322	0.2559295	-0.06444955	0.1435707	0.1585	0.05968	0.1285	0.110872	0.2810365	0.2678537
chr5_135134574	0.1219878	0.06964674	-0.3309579	0.1565	0.08009	0.1319	0.4413772	0.3860448	0.01287403
chr5_135134606	0.4599779	-0.07515009	-0.1199655	0.1443	0.05883	0.1247	0.001608903	0.202239	0.3398187
chr5_135134617	0.2149524	-0.1152343	-0.3475576	0.1678	0.07419	0.1425	0.2066466	0.1213934	0.01577369
chr5_13513565	0.02555592	-0.04816898	0.009614993	0.1565	0.05745	0.1228	0.8718693	0.4025556	0.9380624
chr5_13513658	0.2109711	-0.01035563	-0.2982789	0.2174	0.08546	0.1666	0.3435277	0.9039034	0.07750193
chr5_135138573	-0.02904441	0.0246069	-0.513752	0.195	0.07459	0.1683	0.8838532	0.7421735	0.002620629
chr5_135159261	0.07603161	0.02722942	-0.2171206	0.2492	0.1066	0.1922	0.7676292	0.799511	0.2676036
chr5_135159352	0.0824922	-0.03997537	0.04744932	0.2289	0.1007	0.1898	0.7257256	0.6928746	0.8061063
chr5_135213427	-0.1676778	-0.0623572	0.03212549	0.2288	0.09704	0.1969	0.4755874	0.5224587	0.8729107
chr5_135213454	0.247321	-0.0448915	-0.1521404	0.2381	0.09097	0.1891	0.3130445	0.6231225	0.429508
chr5_135213555	0.4112121	-0.02416655	0.089712	0.1629	0.0664	0.1505	0.01275262	0.7164922	0.5556577
chr5_135213579	-0.07294925	0.0528182	-0.08020927	0.1476	0.05297	0.1243	0.6249671	0.3193792	0.5219884
chr5_135214	-0.065685	0.06794978	0.1272414	0.1703	0.06301	0.1203	0.7038953	0.2818137	0.2937091
chr5_135241365	0.103869	-0.02022294	0.2199411	0.1478	0.06404	0.1421	0.4870246	0.752657	0.1255015
chr5_135241376	0.07249897	-0.01712092	-0.2921088	0.18	0.08049	0.156	0.6919624	0.8320926	0.06437595
chr5_135241396	-0.1189832	0.007515727	-0.03522999	0.2005	0.09632	0.1783	0.5609832	0.9380938	0.8458453
chr5_135241410	-0.02268818	0.01119445	-0.07567787	0.1852	0.06974	0.1489	0.9041765	0.8727818	0.6152593
chr5_135241417	0.2355137	-0.03560025	-0.02560943	0.1798	0.075	0.1478	0.1975656	0.6359755	0.8639345
chr5_135241426	0.02653263	-0.04310936	0.2590791	0.2129	0.08607	0.1872	0.903083	0.6177757	0.1739871
chr5_13525274	0.265888	0.01110455	-0.35107	0.155	0.05578	0.1368	0.09013717	0.8424445	0.01101651
chr5_13525292	1.371212	0.727394	0.02936642	0.76	0.4031	0.5328	0.2409529	0.09865715	0.9627982
chr5_135270900	-0.2006028	0.003133833	0.09602007	0.1855	0.07329	0.168	0.2879417	0.965985	0.5731458
chr5_135270993	-0.01902397	-0.07957419	-0.00176488	0.1595	0.07555	0.1344	0.9062692	0.2936008	0.9896179
chr5_135309015	0.394392	0.06761773	-0.1515895	0.2112	0.09082	0.174	0.06796126	0.458422	0.3909397
chr5_13532328	-0.2845636	0.02430379	-0.147151	0.2398	0.09808	0.2011	0.2493021	0.8052171	0.4735089
chr5_13532389	-0.0002548087	0.00835508	-0.06066522	0.1962	0.07819	0.1478	0.9989839	0.9151627	0.6847816
chr5_13532403	0.4721368	0.08754491	0.193539	0.2228	0.08715	0.1824	0.03884355	0.3169673	0.2968237
chr5_13532447	-0.004212852	0.1114587	0.1291865	0.1954	0.09746	0.1595	0.9831304	0.2550408	0.4239554
chr5_135338226	0.6963111	0.09997906	0.4764682	0.1806	0.06994	0.1531	0.0001493515	0.1538692	0.00210187
chr5_135338289	0.3751587	-0.04857432	0.1941686	0.2248	0.1029	0.1908	0.1039197	0.6386781	0.3178141
chr5_13534337	0.1335501	-0.009734763	-0.1140678	0.156	0.07292	0.141	0.3977708	0.8940796	0.4231842
chr5_13534345	0.1465603	0.1642828	-0.04576021	0.1397	0.06447	0.1237	0.2988887	0.01099353	0.7135536
chr5_135363118	0.3019769	-0.04790673	0.4352202	0.1941	0.08131	0.1479	0.1269621	0.5570457	0.003610788
chr5_135363223	0.2255131	-0.08186684	-0.2298705	0.1776	0.06694	0.1363	0.2114476	0.2223719	0.09476817
chr5_135363241	0.3218469	-0.03437296	0.1880672	0.1793	0.06449	0.1213	0.07740765	0.5948041	0.1238088
chr5_135363251	0.1462697	0.005568501	0.02296489	0.1351	0.05276	0.1074	0.2833827	0.9160608	0.8316475
chr5_135363278	-0.0469516	-0.04177655	-0.01121137	0.1196	0.05282	0.09509	0.6967184	0.4296335	0.906568
chr5_135400187	0.1103735	0.1970208	-0.146932	0.1774	0.07198	0.146	0.5403361	0.006332277	0.3194446
chr5_135400207	0.2898351	0.0448713	0.3887176	0.2161	0.07631	0.1998	0.1903593	0.5576748	0.05661061
chr5_135400229	0.2920718	-0.04159846	-0.06569199	0.1567	0.05974	0.1375	0.06564129	0.4870043	0.6360548
chr5_135485097	0.1783488	0.006951469	-0.3823711	0.224	0.0763	0.187	0.4377679	0.9276185	0.04456943
chr5_135488600	-0.007932562	0.02228607	0.3373431	0.1927	0.08096	0.1734	0.9677792	0.783801	0.05536624
chr5_135488650	-0.1416812	-0.06976246	0.2223887	0.202	0.08899	0.1641	0.4921249	0.434905	0.1812779
chr5_135498025	-0.08150492	-0.04787376	-0.1412275	0.1678	0.06524	0.1364	0.6320528	0.464018	0.3050257
chr5_135511952	0.2935642	0.01977843	-0.1160874	0.1897	0.08366	0.1657	0.1286571	0.8137542	0.4896267
chr5_135511997	NA	NA	NA	NA	NA	NA	NA	NA	NA
chr5_135512043	0.2419759	0.006351729	-0.06522658	0.1661	0.05982	0.1077	0.1508396	0.9155899	0.5471013
chr5_135541183	-0.309963	0.02880106	-0.1620642	0.1387	0.05623	0.1182	0.02688576	0.6090775	0.1733588
chr5_135541225	-0.297854	0.01512653	-0.05919514	0.125	0.04914	0.09053	0.01807186	0.7584984	0.514925
chr5_135541233	-0.0745647	-0.08931702	-0.06403607	0.2241	0.08107	0.1613	0.7457359	0.2721605	0.6952051
chr5_135541248	-0.2366667	0.01211843	0.09057892	0.1434	0.05631	0.1136	0.1023979	0.8298705	0.428251
chr5_135541274	-0.4050056	0.02688212	-0.07605537	0.1532	0.05854	0.1211	0.00899006	0.6466493	0.5330115
chr5_135544494	-0.2083154	0.004157659	-0.1885355	0.1822	0.07049	0.131	0.2609299	0.9530831	0.1536377
chr5_135544510	-0.2101312	0.01593912	-0.2606808	0.1763	0.06585	0.134	0.240705	0.8091471	0.05387575
chr5_135555735	1.426788	0.0508481	0.3036697	0.377	0.167	0.3285	0.0004560394	0.7640217	0.3826022
chr5_135580616	0.4040573	-0.09187399	-0.2367336	0.1924	0.09119	0.1699	0.03931706	0.3157147	0.1697175
chr5_13561055	0.09868484	-0.01905181	0.01231911	0.1634	0.06942	0.1478	0.5512893	0.7842532	0.9343012
chr5_13561135	-0.09917008	0.02115427	-0.03083773	0.1336	0.05512	0.1092	0.4619519	0.7015698	0.7789344
chr5_13561142	0.102904	-0.08633027	0.06735573	0.2014	0.09688	0.1789	0.6167416	0.3751255	0.7110656
chr5_13562987	-0.04120197	0.02787736	-0.003201444	0.1708	0.06759	0.1316	0.8121257	0.6807025	0.9807605
chr5_135634440	0.2458205	0.07130641	0.05118609	0.1052	0.03863	0.08457	0.02013993	0.06510974	0.5464536
chr5_135634445	-0.007819034	0.03743749	-0.08484102	0.1114	0.04246	0.09897	0.9443911	0.3783628	0.3936421
chr5_135634456	-0.04641139	0.05863094	-0.02648891	0.09862	0.0435	0.08445	0.6395599	0.1781213	0.7546276
chr5_135634490	0.09090974	-0.06449048	0.134707	0.09668	0.04498	0.09466	0.349319	0.1520557	0.1565789
chr5_135634501	-0.009812874	0.01200889	0.04389819	0.1146	0.04905	0.09524	0.9322113	0.8068166	0.6463587
chr5_135634537	0.2198136	-0.0167254	-0.04919987	0.1368	0.06253	0.1283	0.1114479	0.7895042	0.7037183
chr5_135687058	-0.03890476	0.0798606	-0.2265361	0.1456	0.05821	0.1037	0.791506	0.1708077	0.02979872
chr5_1357161	0.1350702	0.1233491	0.1227484	0.2383	0.09652	0.1946	0.5819911	0.2033739	0.5361047
chr5_1357179	-0.03595395	0.05991791	0.09337743	0.123	0.05449	0.09183	0.7717482	0.2722136	0.311273
chr5_1357185	0.05082211	0.04403769	0.1161129	0.1192	0.04945	0.0979	0.6720617	0.3737558	0.2378658
chr5_1357268	0.1211738	-0.0231546	0.1398702	0.154	0.06392	0.1274	0.4368897	0.7177237	0.2761821
chr5_13575922	0.6994512	-0.07719255	0.03331204	0.2045	0.08306	0.1743	0.000813921	0.3543693	0.850725
chr5_135784049	-0.001441666	0.004745144	0.06277881	0.1965	0.07837	0.1645	0.9942603	0.9518675	0.7065934
chr5_135784094	-0.111412	-0.006243462	0.01345321	0.175	0.07642	0.155	0.5307801	0.9350758	0.9316684
chr5_135796	-0.01391088	-0.08420152	0.2457063	0.199	0.0787	0.1497	0.945383	0.2861586	0.1046259
chr5_135931	NA	NA	NA	NA	NA	NA	NA	NA	NA
chr5_135935	NA	NA	NA	NA	NA	NA	NA	NA	NA
chr5_135940	NA	NA	NA	NA	NA	NA	NA	NA	NA
chr5_135952	0.2285136	-0.0651356	0.358024	0.1789	0.07178	0.144	0.2088553	0.3654161	0.01387958
chr5_13605575	0.1579641	0.005387697	0.007988425	0.2217	0.09409	0.2043	0.4871921	0.9545396	0.969467
chr5_13605615	0.4141967	-0.07106823	0.01040174	0.1262	0.05413	0.0989	0.001130635	0.1898602	0.9166466
chr5_136191337	-0.2514743	-0.05261674	-0.02824003	0.2575	0.101	0.2018	0.34534	0.6042532	0.8909821
chr5_13619290	0.3699492	0.1102503	0.3095766	0.2178	0.09284	0.1883	0.09735861	0.2370466	0.1063863
chr5_13619306	0.06550905	0.1399217	0.06461729	0.1857	0.07182	0.1481	0.7288676	0.05199238	0.666107
chr5_13619320	-0.08517146	0.1673061	-0.0898549	0.2143	0.1039	0.1975	0.6978629	0.1092561	0.6555972
chr5_136242260	0.08983459	-0.01631335	-0.1032549	0.1009	0.03783	0.07964	0.3757312	0.6665272	0.1962178
chr5_136303107	-0.02095807	-0.02670331	-0.1254014	0.08955	0.03532	0.07994	0.8156858	0.4499084	0.1178943
chr5_136303122	-0.1105902	-0.07645508	-0.1451554	0.2637	0.1082	0.2189	0.6858195	0.4823921	0.517612
chr5_136303204	0.05109851	0.0192989	0.06679643	0.1017	0.0387	0.0799	0.6171889	0.6182683	0.40466
chr5_136326214	0.3103857	0.09349688	0.1986942	0.1604	0.06757	0.1307	0.05613096	0.16742	0.1317619
chr5_136326230	0.02796576	0.06551807	0.1697071	0.1633	0.06028	0.1263	0.865832	0.2779575	0.1825572
chr5_136326259	0.2273073	0.1422738	0.2276246	0.1071	0.04387	0.08953	0.03484316	0.001195484	0.011334
chr5_136332499	0.3767613	0.1175635	0.1585791	0.2319	0.09053	0.1909	0.1140193	0.1959138	0.4148348
chr5_136390189	0.3676715	-0.1602818	0.1950894	0.1377	0.06025	0.1217	0.008177409	0.007920349	0.1115825
chr5_13641688	0.4295241	0.09314797	-0.06044158	0.1748	0.06618	0.1439	0.01554613	0.1601972	0.6776637
chr5_136456632	0.0479802	0.006183377	-0.0717006	0.05595	0.02337	0.04583	0.3918807	0.791384	0.1180887
chr5_136456666	0.06314285	0.02815425	0.07511902	0.05232	0.0225	0.04302	0.2281239	0.2109405	0.08106753
chr5_136456673	0.07822129	-0.02704919	0.03817993	0.0425	0.01843	0.03962	0.06593903	0.1422612	0.3355995
chr5_136456677	0.1296173	0.01658596	0.01164267	0.04948	0.01896	0.04413	0.008886712	0.3817754	0.7921115
chr5_136456682	0.05545369	0.01142756	0.01066995	0.0591	0.02572	0.05298	0.3489321	0.6569274	0.8406103
chr5_136490245	0.1130791	0.1192665	0.2661621	0.3015	0.1251	0.2517	0.7206408	0.3442098	0.3061125
chr5_136493648	-0.09398291	0.03224634	-0.08445299	0.1661	0.07395	0.1382	0.5768707	0.6636625	0.5450271
chr5_136493705	0.09227015	0.05193492	-0.01543438	0.1321	0.05097	0.1032	0.4887076	0.3088649	0.8817435
chr5_136493729	0.159158	0.277201	-0.2749963	0.2264	0.1023	0.164	0.4935075	0.00702892	0.09810652
chr5_136525018	-1.059036	0.001348037	0.01473306	0.4414	0.1848	0.3508	0.03132757	0.9942801	0.9686277
chr5_136525115	0.2367768	-0.05670753	-0.1692283	0.2192	0.09736	0.1949	0.2919214	0.5621271	0.3944185
chr5_136574378	0.1863598	0.04242949	0.3333525	0.168	0.07513	0.1525	0.2741663	0.5733317	0.03074554
chr5_136574442	0.1755169	-0.02417297	0.2185679	0.2866	0.1043	0.234	0.5573917	0.8177035	0.3638156
chr5_136574499	0.1105851	0.1033117	0.172485	0.1922	0.09394	0.1717	0.5723203	0.2735608	0.3223436
chr5_136590504	0.2222503	0.04426155	-0.06874073	0.1299	0.04548	0.1086	0.08980318	0.33095	0.5291998
chr5_136590601	NA	NA	NA	NA	NA	NA	NA	NA	NA
chr5_136602742	0.3623686	-0.0341071	0.2508829	0.2183	0.09489	0.1806	0.1052491	0.7204807	0.1718383
chr5_136602764	0.179107	0.09263746	0.2040081	0.2316	0.09508	0.1658	0.4518586	0.332098	0.2249705
chr5_136675784	0.3874316	-0.07709561	0.04449986	0.1855	0.0698	0.1461	0.04013748	0.2705366	0.763173
chr5_136675816	0.05804676	0.05106175	-0.1308885	0.1229	0.04464	0.09529	0.6392638	0.2531564	0.1715218
chr5_136675872	0.3165864	-0.1508643	0.08583503	0.1548	0.06116	0.1293	0.0433337	0.0138127	0.5103638
chr5_136726893	-0.2118135	0.04816479	0.2285223	0.29	0.1363	0.2697	0.4845495	0.726282	0.4145446
chr5_136769931	-0.1218991	0.0512245	0.06848058	0.162	0.06766	0.1313	0.4577698	0.4500378	0.6051262
chr5_136769942	-0.2069387	0.04249782	0.06753447	0.1636	0.06648	0.1352	0.2120808	0.5235758	0.6206503
chr5_136769964	-0.08880854	0.01639201	-0.08920083	0.135	0.05633	0.1075	0.514518	0.771405	0.4093905
chr5_136769980	0.07310907	-0.01946283	-0.04550791	0.1286	0.0521	0.1014	0.5729043	0.7091042	0.6552486
chr5_136770024	-0.06175115	0.1369331	-0.08919798	0.1849	0.078	0.1474	0.7427514	0.08008311	0.5494848
chr5_13682873	0.1489714	-0.02639451	0.1882208	0.1713	0.05984	0.1406	0.3915568	0.6597239	0.1850388
chr5_13686458	0.3513963	0.04223543	0.1874318	0.1785	0.07623	0.1392	0.05274649	0.5806466	0.1824059
chr5_13686469	0.0400318	0.01462128	-0.1470397	0.1674	0.06982	0.1365	0.8136157	0.8345241	0.2859126
chr5_13686503	0.05729223	-0.05950664	0.4447936	0.2123	0.08566	0.1761	0.7920012	0.4888552	0.01290687
chr5_136870297	-0.225812	-0.04440822	-0.07229897	0.1907	0.06681	0.1396	0.2450767	0.5071967	0.6080705
chr5_136870305	0.05571859	0.03457322	-0.05348783	0.1442	0.0597	0.1259	0.7021947	0.5632081	0.6734169
chr5_136924789	0.1853039	0.06124779	0.2128602	0.1859	0.07089	0.1572	0.3273735	0.3887921	0.1811453
chr5_13696878	0.07859314	0.04388569	-0.3776476	0.2375	0.1019	0.188	0.7478693	0.6683364	0.04850177
chr5_13696893	0.02547092	0.03006403	-0.09540501	0.1694	0.06677	0.1364	0.8821955	0.6532457	0.4883641
chr5_13697010	0.1713823	-0.0321579	-0.09842918	0.1179	0.04595	0.09451	0.1488837	0.4844856	0.2998259
chr5_13697144	-0.3351618	-0.09902013	0.05255861	0.2041	0.1015	0.1824	0.1079277	0.3317826	0.7769343
chr5_136987948	0.366808	0.01208463	0.3456674	0.1332	0.05353	0.1162	0.006347374	0.8216443	0.00313064
chr5_136987962	0.08958506	-0.005453562	-0.08995863	0.1439	0.06573	0.1295	0.5378474	0.9340187	0.4909417
chr5_137033228	0.08946936	-0.06764519	0.1400396	0.2101	0.08727	0.1859	0.6771635	0.4400149	0.4591938
chr5_137033260	0.001922198	-0.03858785	-0.02903725	0.1464	0.0619	0.1213	0.9896371	0.5338138	0.8121789
chr5_137033276	0.3581983	0.01698172	0.2803463	0.2254	0.09452	0.1985	0.1215568	0.858049	0.1662912
chr5_13705822	0.2214038	0.05360521	0.02005376	0.1184	0.05381	0.1008	0.06333807	0.3198574	0.8430977
chr5_1370592	0.1079226	0.08020589	-0.06059952	0.1728	0.06567	0.1347	0.5384513	0.2229539	0.6557525
chr5_1370625	0.09122216	0.05117646	-0.1605847	0.1374	0.05872	0.1293	0.5107824	0.3842841	0.218125
chr5_137189403	0.2446585	-0.04322482	-0.1986142	0.1365	0.06175	0.1169	0.07579989	0.4847638	0.09153409
chr5_137194321	0.6261153	-0.09913944	0.833519	0.318	0.1171	0.3016	0.06194196	0.4004615	0.008414564
chr5_137194332	0.4318253	0.06192362	0.4363097	0.211	0.09283	0.1811	0.04544747	0.5065723	0.0178178
chr5_137194352	0.07558944	-0.1016003	0.02948618	0.1495	0.07017	0.1361	0.6171224	0.1486414	0.830052
chr5_137325770	0.2564813	0.03189351	-0.1396608	0.1614	0.06223	0.1528	0.1168184	0.6089892	0.3663788
chr5_137325800	0.5376346	0.02298432	0.1433101	0.2006	0.07924	0.1851	0.008648262	0.7724685	0.4467457
chr5_137336	-0.2081118	0.07585607	-0.1006368	0.1456	0.06141	0.1325	0.1573302	0.21761	0.4515543
chr5_137340455	0.2871267	0.02777263	-0.1922968	0.2641	0.1189	0.2175	0.2943672	0.816598	0.3881607
chr5_137340514	0.4518073	-0.005125368	0.2091543	0.1525	0.06304	0.1375	0.003411301	0.9353292	0.1318941
chr5_137340549	0.2120084	-0.0004603326	0.05784949	0.1537	0.06645	0.124	0.1728904	0.9944849	0.6434163
chr5_137345831	0.1362368	-0.01528442	0.2529547	0.1493	0.06492	0.1202	0.3669102	0.8142569	0.03669058
chr5_137345842	0.3286086	0.06382692	0.5596529	0.213	0.09341	0.1801	0.1317183	0.4963076	0.002238297
chr5_137345847	0.2760772	0.03310498	0.5885429	0.2242	0.105	0.185	0.2301235	0.7538684	0.001769615
chr5_137350	0.08415855	0.009883027	0.1775471	0.1429	0.06443	0.1174	0.559968	0.8783407	0.1331312
chr5_137355764	-0.0126975	-0.09775718	0.02017733	0.1606	0.06913	0.1293	0.9377989	0.1583262	0.8770258
chr5_137355851	0.02867741	-0.01391608	0.1829182	0.1719	0.07394	0.1367	0.8694613	0.8511177	0.1849928
chr5_137355853	0.03321936	-0.04695472	-0.03537616	0.1627	0.06603	0.1309	0.8403428	0.477977	0.7887548
chr5_137355872	-0.3666022	0.01134856	0.2033447	0.3041	0.1289	0.2362	0.2507878	0.9304274	0.4028507
chr5_137359	-0.07170506	-0.01663764	0.06219947	0.1591	0.06831	0.1242	0.6563551	0.8080117	0.6192432
chr5_137367302	0.5906797	0.04597505	-0.222584	0.2081	0.08278	0.1809	0.005498121	0.5799333	0.2262307
chr5_137367970	-0.005291386	0.09910301	-0.1781428	0.1741	0.06761	0.143	0.976124	0.1436179	0.217594
chr5_137369	-0.03912702	0.007985128	0.3587375	0.1628	0.07089	0.1308	0.8125547	0.9105398	0.0065464
chr5_137369585	0.1439829	0.03561075	0.06096744	0.1415	0.05319	0.122	0.3137866	0.5037806	0.6198943
chr5_137375	0.0648147	-0.06151282	0.03745289	0.1954	0.0768	0.1455	0.7449475	0.4245325	0.7989789
chr5_137378	-0.1651215	-0.04660313	0.117326	0.1812	0.0737	0.1552	0.3701557	0.5282917	0.4551802
chr5_137387	-0.1840774	-0.02855785	0.1275717	0.1611	0.06691	0.1474	0.2594453	0.6702146	0.3919833
chr5_137421	-0.346444	-0.008788735	-0.1464926	0.1436	0.05718	0.1251	0.0169607	0.8780422	0.2453147
chr5_137429	-0.3052935	-0.04192748	0.02881871	0.1172	0.05514	0.1068	0.009683218	0.4477177	0.7884724
chr5_137444506	0.1279382	0.005287853	-0.2229046	0.1436	0.05971	0.106	0.3779386	0.929558	0.03652575
chr5_137444608	0.03674527	0.1038112	-0.1868015	0.2247	0.08277	0.1535	0.8733943	0.2113327	0.2291601
chr5_137498	-0.3394433	-0.01358746	0.04888645	0.2077	0.08023	0.1641	0.1098969	0.8659458	0.7688588
chr5_137506155	0.2909495	0.09725642	0.286107	0.1783	0.07216	0.1461	0.1083508	0.1788595	0.05271077
chr5_137529	-0.1231236	0.04175139	-0.01773111	0.1403	0.06407	0.1065	0.3849054	0.5154895	0.8685171
chr5_137535768	0.2554432	-0.07780031	0.1137085	0.2716	0.1111	0.2374	0.3653813	0.4864679	0.6417301
chr5_137535806	-0.3790504	-0.3072747	0.4775808	0.4059	0.1429	0.37	0.3934024	0.03331971	0.2304673
chr5_137552	-0.2259964	0.003365674	0.1270061	0.1051	0.04775	0.09745	0.03248516	0.9438714	0.1945995
chr5_137557	-0.1831882	0.0182626	-0.1085644	0.0988	0.04225	0.08391	0.06502886	0.6658396	0.1973089
chr5_137571	-0.2262965	0.0001418944	-0.01621642	0.09852	0.03701	0.08473	0.02226683	0.9969431	0.8487598
chr5_137585	-0.3720964	0.02721148	-0.08344414	0.128	0.05472	0.1086	0.003937939	0.619513	0.4449759
chr5_137621	-0.3903047	-0.007603574	-0.1331796	0.1405	0.06022	0.1123	0.005952003	0.8997049	0.2386272
chr5_137628051	0.3007638	0.02942983	0.2158079	0.1707	0.07817	0.1612	0.08254902	0.7074128	0.1864181
chr5_137628067	0.8730631	0.07902484	0.006802557	0.2867	0.09241	0.2164	0.003529878	0.3944942	0.9755166
chr5_137628100	0.3589295	-0.05824669	-0.2519037	0.1429	0.05811	0.111	0.0129197	0.316992	0.02410956
chr5_137628185	0.2772457	-0.0100992	0.141024	0.1735	0.07656	0.1512	0.1155515	0.89536	0.3565414
chr5_13763905	0.2295966	-0.02957334	-0.2363709	0.1935	0.07656	0.1576	0.2443752	0.7001315	0.1385873
chr5_13763935	0.2377825	-0.05199546	-0.161353	0.1373	0.05809	0.1128	0.08626368	0.3715504	0.155228
chr5_13764016	0.01929264	0.01817914	0.1426378	0.1273	0.05199	0.1004	0.8805125	0.7269443	0.1575038
chr5_13764628	0.2646351	0.1385973	0.003749975	0.271	0.117	0.2355	0.3472322	0.2394127	0.9876527
chr5_1377062	0.3913985	-0.01486671	0.004392751	0.1566	0.06176	0.1176	0.0135675	0.8101304	0.97041
chr5_137711048	0.2605201	0.06442009	-0.1592198	0.1582	0.07049	0.1258	0.1039413	0.3619706	0.20926
chr5_1377148	0.1757044	-0.04865276	-0.2844688	0.1452	0.05959	0.1225	0.2312048	0.4150679	0.02118311
chr5_1377155	0.407915	0.03151568	0.09190418	0.1302	0.0551	0.1071	0.001894323	0.5679295	0.3935595
chr5_137774	0.001304839	-0.00335431	0.01329504	0.1136	0.05544	0.09698	0.9908948	0.9518288	0.89147
chr5_13777531	0.1140508	-0.004894004	-0.1793149	0.1581	0.06856	0.1318	0.4762722	0.9432268	0.1774529
chr5_137781	0.05910742	0.01847085	0.04637941	0.1094	0.04703	0.08803	0.591237	0.694828	0.5997127
chr5_137796	-0.116679	-0.07314843	-0.08446332	0.1269	0.05338	0.1011	0.3617568	0.1711931	0.4058817
chr5_137805	-0.08764448	-0.04472343	0.001920839	0.09699	0.04319	0.08488	0.3684481	0.3008848	0.9820105
chr5_13785218	-0.1500556	0.05945079	0.01401976	0.1644	0.07113	0.1252	0.3679458	0.404457	0.9115388
chr5_13785366	0.01311062	0.02194213	-0.01700429	0.1463	0.06118	0.1293	0.9293598	0.7203606	0.8962449
chr5_137894	-0.2599539	-0.05438586	-0.2532814	0.2258	0.09354	0.1862	0.2620646	0.5626776	0.1813935
chr5_137898782	0.5698133	-0.05490261	-0.1363212	0.25	0.09278	0.19	0.02732262	0.5557284	0.4811772
chr5_137898804	0.4817965	-0.03994926	0.3765183	0.1655	0.07899	0.1441	0.004091603	0.6141415	0.009720243
chr5_137898826	0.2424836	-0.03156753	0.07585082	0.1052	0.04269	0.09263	0.02189486	0.4600373	0.4148792
chr5_137898847	0.1507479	-0.01549094	0.09619315	0.09456	0.04469	0.08303	0.1124989	0.7291288	0.2482811
chr5_137898902	0.5926098	0.1949144	-0.04055595	0.324	0.1304	0.253	0.08356263	0.1383459	0.8767543
chr5_137899372	-0.01878184	-0.02804559	0.2910951	0.1388	0.06136	0.127	0.8933978	0.6482425	0.02299441
chr5_137899437	0.2809971	0.03733239	-0.1166185	0.1578	0.06389	0.141	0.07867844	0.5598064	0.4128899
chr5_137899537	-0.04966686	-0.1231628	0.1625971	0.1689	0.0676	0.1424	0.7719417	0.06909966	0.2583931
chr5_137899570	0.2408041	-0.02240749	0.1524499	0.2824	0.09388	0.1908	0.4133585	0.8121696	0.4328494
chr5_137903280	0.1710505	-0.01703446	-0.05078823	0.2424	0.1012	0.1796	0.4935907	0.8670077	0.7808687
chr5_137931	-0.08621343	0.06008655	0.1405916	0.1338	0.05863	0.1064	0.5231145	0.30627	0.188897
chr5_137945	-0.05579743	0.01668124	-0.00231631	0.1118	0.04972	0.09364	0.6199271	0.7375582	0.980352
chr5_1379451	-0.07476659	0.1046974	0.2408302	0.1327	0.0533	0.1025	0.576542	0.04981928	0.01942941
chr5_1379473	0.09374547	0.00773794	0.01860829	0.1115	0.04394	0.08927	0.4034228	0.8603471	0.8355278
chr5_1379495	0.1370659	-0.0100872	-0.1795084	0.1446	0.06073	0.1134	0.3482778	0.8683202	0.1157755
chr5_1379552	0.3156203	-0.008252212	0.0332825	0.1041	0.04567	0.08358	0.002566214	0.8567572	0.6915017
chr5_137957	0.004852222	-0.01060852	-0.03201582	0.09969	0.04178	0.08018	0.961373	0.7997335	0.69062
chr5_137962	-0.2366947	-0.01669901	-0.06971197	0.1047	0.04833	0.09215	0.02455905	0.7300066	0.4512778
chr5_1379631	0.1425132	-0.03053698	-0.08215272	0.1478	0.05919	0.1132	0.3402659	0.606546	0.4708689
chr5_1379634	0.1468803	-0.02086579	0.08774641	0.1246	0.06027	0.1148	0.2421505	0.7296614	0.4476802
chr5_137964	-0.2278359	-0.01877936	0.1422829	0.1034	0.04578	0.09118	0.02840613	0.6819683	0.1201936
chr5_1379666	0.5555099	-0.05849892	-0.02356145	0.2332	0.08662	0.1956	0.02053426	0.5010664	0.9059643
chr5_137967	-0.08532185	-0.04163637	0.08611452	0.1089	0.04811	0.09045	0.4360808	0.3873468	0.3430454
chr5_137995	-0.1287111	-0.02205202	-0.08337721	0.134	0.05715	0.1173	0.3411638	0.7000659	0.4802527
chr5_137997	-0.05618247	0.08526054	0.1731249	0.1239	0.052	0.09688	0.6527421	0.1015453	0.07530576
chr5_138006	-0.221574	0.03903026	0.09643337	0.1234	0.05315	0.09995	0.07477336	0.4633732	0.3370629
chr5_138009369	0.04247462	0.004668228	-0.1814202	0.1507	0.05896	0.1155	0.7805288	0.937002	0.1187066
chr5_138009445	-0.1884452	-0.1008288	-0.1361601	0.2421	0.08502	0.185	0.4501158	0.2373452	0.4694981
chr5_138017	-0.223338	-0.08923295	0.05658658	0.1724	0.08013	0.1571	0.2019318	0.2669898	0.7220488
chr5_13805450	0.1732058	-0.1585281	0.1038174	0.1815	0.06777	0.1394	0.3480123	0.01960465	0.4608347
chr5_1380746	-0.05263577	-0.1373836	-0.4777857	0.2731	0.1107	0.235	0.8529092	0.2174205	0.04813285
chr5_1380762	0.06579191	-0.218402	0.2861403	0.1981	0.08293	0.1697	0.7447779	0.008677649	0.09657346
chr5_1380793	0.3643902	-0.09096898	0.2682717	0.1768	0.0748	0.1577	0.04250285	0.2252232	0.0929834
chr5_1380821	0.08856421	0.03649125	-0.115618	0.1474	0.06438	0.1219	0.5523251	0.5716423	0.3465035
chr5_1380898	0.1858484	0.02493706	-0.1247129	0.2055	0.08661	0.1816	0.3761189	0.7742336	0.4994687
chr5_1380935	0.4353837	-0.02914035	0.007467455	0.1239	0.05251	0.1025	0.0004886246	0.5794536	0.9422283
chr5_1381020	0.2228994	-0.03979421	0.2011364	0.2568	0.09826	0.2166	0.4015367	0.6869268	0.364638
chr5_13812479	0.2898921	-0.07222146	0.321393	0.2117	0.07548	0.1616	0.1807933	0.3400332	0.04968361
chr5_138134276	0.4464923	0.02120812	0.06504	0.1814	0.07463	0.143	0.01549777	0.7768822	0.6526017
chr5_138134334	0.1859569	0.00924167	-0.07904072	0.1261	0.05372	0.09549	0.1434929	0.863606	0.4099647
chr5_138134393	0.5723439	-0.01092376	0.03001494	0.18	0.0764	0.1396	0.001761479	0.8866351	0.8314039
chr5_138134409	0.4625431	0.01856882	0.06680644	0.2232	0.08329	0.1541	0.04337858	0.8241838	0.6683976
chr5_138278098	0.01196429	-0.08935894	-0.2720885	0.2374	0.1114	0.1916	0.960954	0.4253627	0.1633851
chr5_138278112	0.196056	-0.1831338	-0.02739219	0.1937	0.0973	0.1743	0.3207132	0.06103727	0.8770186
chr5_138278119	-0.2681906	-0.07984143	0.07423421	0.2284	0.08751	0.1844	0.2529652	0.3634193	0.6923499
chr5_138278123	-0.122366	-0.01126563	0.4140889	0.2334	0.1056	0.1877	0.6101946	0.9155145	0.0302417
chr5_138278165	-0.6144747	-0.0135919	-0.2398498	0.2216	0.09851	0.1575	0.006851861	0.8907907	0.1326203
chr5_138278171	0.2539428	-0.2130736	-0.4578576	0.2583	0.101	0.2358	0.34223	0.03583	0.05916478
chr5_13831406	-0.08640122	0.02689062	0.06630579	0.1184	0.04748	0.1017	0.4686931	0.5715855	0.5166009
chr5_13831424	-0.07787955	-0.00711356	0.1429842	0.1406	0.05755	0.1178	0.5834129	0.901789	0.2280735
chr5_13831438	0.0065395	0.01856161	0.2506344	0.1294	0.05273	0.1136	0.960033	0.7251963	0.02837902
chr5_13831461	0.006047864	-0.001738862	0.1512326	0.1285	0.05288	0.1039	0.9627723	0.9738044	0.1477062
chr5_13831494	-0.02732739	0.008829515	0.1203963	0.1551	0.06161	0.1187	0.8618184	0.886258	0.313877
chr5_13831504	NA	NA	NA	NA	NA	NA	NA	NA	NA
chr5_13831573	0.2761217	-0.03959191	0.2103713	0.2121	0.09156	0.1922	0.2032924	0.6667603	0.2827614
chr5_13831576	0.3510478	-0.05940619	0.3291114	0.2223	0.09676	0.1973	0.1236459	0.5411511	0.1019889
chr5_13831582	0.3616506	-0.05198298	0.2574763	0.2541	0.09639	0.2102	0.1686524	0.5914146	0.2310943
chr5_13831594	0.3347251	-0.06341666	0.2317615	0.2327	0.09861	0.1922	0.161827	0.5221912	0.2366693
chr5_13831598	0.4463193	-0.00549775	0.3103529	0.2315	0.09702	0.2082	0.06071406	0.9550241	0.1448454
chr5_13831605	0.2721585	-0.07002403	0.2005793	0.2232	0.09738	0.2104	0.2346022	0.4741997	0.3513449
chr5_13831611	0.2911159	-0.04600112	0.2305475	0.2233	0.1012	0.1981	0.203807	0.6511084	0.2539826
chr5_13831651	0.2395579	0.01271101	0.2339212	0.1879	0.07983	0.1591	0.210492	0.8738913	0.1466267
chr5_13831654	0.3117735	0.06743727	0.2016704	0.1935	0.08324	0.1538	0.1139282	0.4194689	0.1950962
chr5_13831656	0.2459508	0.004809545	0.2301513	0.1897	0.07704	0.1567	0.2030241	0.9503688	0.1468929
chr5_13831660	0.1464452	0.02352878	0.2369188	0.1781	0.07952	0.154	0.4184474	0.7680335	0.1284905
chr5_13831665	0.1976909	0.01428359	0.1923658	0.1812	0.0765	0.1574	0.283294	0.8523142	0.227466
chr5_13831671	0.214287	0.022937	0.1635256	0.1894	0.07441	0.1489	0.2666025	0.7585412	0.2774873
chr5_13834089	-0.230217	0.02405058	-0.4193232	0.1957	0.08665	0.1636	0.2486518	0.7821517	0.01145293
chr5_13834098	-0.3662257	0.07360507	-0.5303107	0.195	0.08118	0.1791	0.06547111	0.366156	0.003578612
chr5_13834209	0.2113436	0.03310732	-0.2353252	0.1773	0.07109	0.1324	0.2407451	0.6422669	0.07811438
chr5_13841016	-0.3593257	0.04286235	-0.02324986	0.1837	0.06699	0.1391	0.05451033	0.5232167	0.8685347
chr5_13841087	-0.1148429	0.01518286	-0.07417063	0.1366	0.05313	0.1006	0.404933	0.7753649	0.4632277
chr5_13841135	0.336372	0.1367014	0.3884041	0.2664	0.121	0.2486	0.2235934	0.2620908	0.1301991
chr5_13841139	0.5408768	0.1698778	0.5484798	0.2225	0.09938	0.2168	0.0177895	0.08895919	0.01352198
chr5_13841142	0.4111442	0.1180236	0.05997105	0.2305	0.1059	0.1946	0.08262136	0.2677691	0.7624352
chr5_138464873	-0.3365369	-0.06537327	-0.01497756	0.1602	0.0714	0.1433	0.03811667	0.3611083	0.9176136
chr5_138464878	-0.4489039	-0.1137351	0.03906649	0.1702	0.06859	0.1472	0.009348881	0.09807017	0.7929311
chr5_138464887	-0.3767584	-0.08942688	-0.02420566	0.1388	0.05858	0.1195	0.007185479	0.1275199	0.8406154
chr5_138464897	-0.1143098	-0.0965446	-0.147869	0.1511	0.06229	0.1417	0.4545616	0.1218846	0.3016009
chr5_138464904	-0.1792878	-0.07257333	0.01856231	0.1617	0.06465	0.1338	0.2738775	0.2626247	0.890648
chr5_138464912	-0.1235278	-0.09880313	-0.1187684	0.1513	0.06621	0.1382	0.4196414	0.1364888	0.3946869
chr5_138464918	-0.1864195	-0.07661302	0.0258834	0.145	0.06289	0.1294	0.2033503	0.224063	0.8427755
chr5_138464964	-0.2511663	-0.1168482	-0.08714318	0.1502	0.06193	0.1309	0.09828155	0.05967921	0.5092569
chr5_138464971	-0.1802806	-0.07230711	-0.2886892	0.1594	0.05846	0.1288	0.2641935	0.2169238	0.02623561
chr5_138464973	-0.1961729	-0.1244103	-0.2198837	0.151	0.05743	0.1329	0.1990503	0.03056274	0.1010409
chr5_138464994	-0.04067629	-0.07913432	0.7288993	0.2673	0.09633	0.2185	0.8834181	0.4135447	0.001132657
chr5_138466070	0.392011	-0.0534175	0.1156425	0.1582	0.06381	0.1329	0.01441545	0.403477	0.3884519
chr5_138474073	0.01637941	-0.01336003	0.09984324	0.1209	0.04741	0.09668	0.8930189	0.7783416	0.3040059
chr5_138474494	-0.007904494	-0.01319783	-0.08917863	0.1366	0.0602	0.1292	0.9542874	0.8267782	0.4936899
chr5_138474513	-0.003866554	0.03202762	-0.1245536	0.1109	0.04595	0.09624	0.9723587	0.4862572	0.1976796
chr5_138474519	-0.2441914	0.04268277	-0.02786816	0.08801	0.03835	0.07041	0.005712887	0.2660689	0.6929787
chr5_138474587	-0.1010796	0.002997939	-0.03897147	0.1043	0.04811	0.08191	0.3351272	0.95037	0.6353678
chr5_138474599	-0.2250192	0.0245081	-0.05753939	0.1828	0.08282	0.152	0.2261957	0.7680676	0.7082927
chr5_13848349	-0.6593467	0.06203188	0.09489265	0.3623	0.1556	0.2884	0.08983838	0.6937237	0.752723
chr5_13848467	0.5127613	0.1156759	0.4124193	0.2397	0.0819	0.1921	0.03781857	0.159232	0.03512507
chr5_138507563	0.4001349	0.01144503	-0.2941442	0.1784	0.07538	0.1457	0.02731908	0.8796608	0.04579353
chr5_138563828	-0.1320131	0.03231958	-0.3606181	0.1352	0.06332	0.1237	0.3333127	0.6104772	0.003817355
chr5_138563901	-0.1015996	-0.01509258	-0.2027492	0.1131	0.04646	0.09019	0.3720967	0.7455594	0.02516493
chr5_138563949	0.3196	-0.06500739	0.001357279	0.1404	0.05369	0.1061	0.02420839	0.2266455	0.989851
chr5_138563955	0.1763211	0.07536156	0.2679076	0.2384	0.1063	0.2027	0.4725864	0.4808508	0.1955764
chr5_138600326	-0.5282704	0.1084732	-0.1644201	0.223	0.09472	0.1945	0.02092848	0.2542656	0.4069894
chr5_138600363	0.4270052	-0.06417173	0.122833	0.1352	0.05744	0.1153	0.001752089	0.2646999	0.2899513
chr5_138600410	0.1307557	-0.02973653	-0.03718568	0.1602	0.0626	0.1255	0.4204381	0.6354337	0.7687903
chr5_138600418	0.4893571	0.05819355	-0.2288727	0.1783	0.07904	0.1474	0.006921599	0.4629786	0.1245945
chr5_138655653	0.4749219	-0.07522925	0.3987933	0.1948	0.08622	0.1583	0.01678917	0.3846954	0.01286588
chr5_138655736	0.1026496	-0.0294334	0.06355633	0.1576	0.0698	0.1343	0.5201007	0.6740081	0.6391023
chr5_138656360	0.1857463	0.05094484	-0.3148521	0.1439	0.05332	0.1077	0.2014728	0.3400354	0.003655983
chr5_138658240	0.4215357	-0.01643165	-0.02347853	0.2191	0.08951	0.17	0.06049136	0.8549263	0.8917433
chr5_138658289	0.266709	-0.04378678	-0.1503016	0.1501	0.06872	0.1154	0.07896136	0.5249913	0.1957557
chr5_138681297	0.4116422	0.2180577	0.0223222	0.2647	0.1104	0.2359	0.1337033	0.04963608	0.9267337
chr5_138681368	0.3024396	-0.02655145	-0.01649446	0.1097	0.04402	0.09677	0.006137738	0.546786	0.8652852
chr5_138681432	0.3692267	-0.05839586	-0.4016899	0.2448	0.1182	0.218	0.1436351	0.6237239	0.07212993
chr5_13869713	0.3660426	0.0560965	0.2331169	0.1729	0.06493	0.1467	0.03705182	0.3886158	0.1159784
chr5_13870578	0.5521687	0.08921322	0.225701	0.2318	0.09722	0.1997	0.02049223	0.361087	0.2681061
chr5_138722757	0.2049293	-0.04839065	0.2578663	0.1175	0.05196	0.09976	0.08327396	0.3523464	0.0101121
chr5_13876480	0.2290916	0.01884527	0.1914929	0.1856	0.07474	0.1444	0.2251743	0.8014746	0.1894427
chr5_13876498	-0.2350009	-0.08474344	0.2154655	0.1726	0.07553	0.1407	0.1798878	0.2632344	0.1294819
chr5_13876508	-0.2438751	-0.01855402	-0.01378626	0.1324	0.05874	0.103	0.06788931	0.7525176	0.8940864
chr5_13876566	-0.1381414	-0.07388249	0.04517191	0.1833	0.07651	0.1526	0.4587743	0.3356341	0.7698675
chr5_138772454	-0.1354556	0.09964506	0.1622657	0.2149	0.09993	0.1885	0.5381635	0.3211208	0.3978909
chr5_138777396	-0.2103444	-0.07249309	-0.06059375	0.1579	0.06676	0.1248	0.188367	0.2786071	0.6299971
chr5_138777502	-0.0340297	-0.1857503	-0.5732448	0.3612	0.1343	0.311	0.929994	0.1705091	0.07980392
chr5_138783831	0.08952601	-0.04297598	-0.1177737	0.1297	0.04966	0.108	0.4937074	0.387403	0.2783121
chr5_138811328	0.1594252	-7.015483e-05	0.02386405	0.1487	0.06144	0.1285	0.2890506	0.9990907	0.8538779
chr5_138811333	0.1093237	-0.0113835	-0.03001411	0.1058	0.04544	0.08446	0.3041822	0.8023874	0.7232677
chr5_138811359	0.06613234	0.02416046	0.06004162	0.143	0.06119	0.1001	0.6471601	0.6935047	0.5506384
chr5_138812153	0.0399355	-0.05829269	0.4521975	0.2988	0.1331	0.2567	0.8985074	0.6642413	0.0886521
chr5_138812169	0.03343539	-0.09317795	0.255529	0.1513	0.06284	0.124	0.8270837	0.1389132	0.04087323
chr5_138812289	0.5093491	-0.1040108	0.1130128	0.2697	0.09358	0.2127	0.06897337	0.2684725	0.6036442
chr5_138820	-0.3403866	0.003634109	-0.07966404	0.1837	0.08145	0.1719	0.06854374	0.9645302	0.648006
chr5_138834160	0.06229578	0.01160356	0.02412698	0.09697	0.03419	0.07805	0.5225656	0.7344694	0.7579461
chr5_138834220	-0.005029281	0.031002	0.03568844	0.1148	0.04472	0.09881	0.9652875	0.4885899	0.7192847
chr5_138834259	-0.040067	0.01545147	-0.04272283	0.06456	0.02725	0.05576	0.5357044	0.5708392	0.4442719
chr5_138903	-0.2237274	-0.01290216	0.02144756	0.16	0.06358	0.1273	0.1674998	0.8395123	0.8672837
chr5_138906	0.4570833	-0.02239283	0.2807375	0.1899	0.09749	0.1526	0.01811935	0.8191803	0.06904142
chr5_138914214	0.2062352	-0.05640075	-0.03914139	0.1193	0.04627	0.09475	0.08609523	0.2233597	0.6808942
chr5_138922397	-0.03341372	0.001666469	0.2511027	0.1842	0.07538	0.1658	0.8584912	0.9824123	0.1352984
chr5_138922511	0.0661622	0.08807912	0.00226471	0.1655	0.07452	0.1238	0.6933901	0.238531	0.9855171
chr5_138922519	0.08148667	0.06567828	-0.002181919	0.1391	0.06271	0.1171	0.5618347	0.2958972	0.9852362
chr5_138922563	0.02030096	0.0995682	0.03272711	0.144	0.06634	0.122	0.8890475	0.1342448	0.7900458
chr5_138922567	-0.05140617	0.08040331	-0.008015697	0.1335	0.05936	0.1104	0.7027446	0.1763386	0.9424729
chr5_138922575	0.05565614	0.09298146	0.06752527	0.1466	0.0606	0.1145	0.7072556	0.125639	0.5579684
chr5_138922654	0.1700194	0.0242304	-0.0857104	0.1818	0.08386	0.1708	0.3577738	0.7734073	0.620993
chr5_138928445	0.6276355	-0.03945148	-0.1422967	0.1822	0.07984	0.1545	0.0007063534	0.6223275	0.3628462
chr5_138928453	0.2245076	0.0258418	0.1386953	0.1232	0.05271	0.1003	0.07054121	0.6244296	0.1688739
chr5_138928474	0.3634214	-0.001330999	0.1149053	0.1103	0.04747	0.08876	0.001057588	0.9776565	0.1972411
chr5_138928505	0.5051114	-0.001912018	0.1251186	0.1365	0.0561	0.1172	0.0002465535	0.9728543	0.2890502
chr5_138928533	0.2250835	0.008507127	0.2821512	0.1575	0.06953	0.1338	0.1581665	0.9028548	0.03663647
chr5_13893456	0.2625554	-0.02745903	0.341088	0.2052	0.08297	0.1694	0.2104671	0.7415434	0.0472106
chr5_13893515	-0.06437803	0.001389941	0.1023295	0.273	0.1104	0.2127	0.8205332	0.9900163	0.6382913
chr5_138991849	-0.7066724	-0.03701435	-0.5136286	0.5527	0.187	0.386	0.2866293	0.8458266	0.2196281
chr5_139003751	0.1475156	0.09625091	0.113005	0.2287	0.1117	0.1929	0.5300544	0.3918325	0.5654138
chr5_13902110	-0.2090244	-0.1183386	0.1088786	0.2043	0.08906	0.1654	0.3165633	0.1856786	0.516204
chr5_139022398	0.2008348	-0.01553262	0.0165534	0.2121	0.08128	0.1655	0.3547871	0.8489426	0.9214231
chr5_139022428	0.08219983	0.05533508	-0.06231565	0.1238	0.05294	0.1002	0.5099825	0.2965892	0.5360595
chr5_139022467	0.3414152	-0.002142886	-0.1032766	0.1212	0.05241	0.1021	0.005170887	0.9674308	0.3143011
chr5_13903317	0.004763664	-0.005668804	0.08043858	0.1341	0.06058	0.129	0.9719184	0.9255829	0.5363481
chr5_13903338	-0.1421928	-0.03580049	0.1953117	0.1911	0.08196	0.1725	0.4651688	0.6633194	0.2647351
chr5_139060917	0.005729617	0.01790519	0.05349121	0.2533	0.1017	0.1963	0.9825419	0.8609649	0.7893186
chr5_139060999	-0.1374353	0.1010682	-0.05467333	0.1933	0.07498	0.1427	0.4854368	0.1789028	0.7045291
chr5_139063207	0.03002645	0.09749701	0.3113371	0.1766	0.07693	0.1404	0.8670924	0.2063768	0.02812515
chr5_139063338	0.1513523	-0.06095043	-0.2424984	0.1898	0.08206	0.1662	0.433665	0.4591487	0.150212
chr5_139065607	-0.1541617	0.04695076	-0.04633271	0.2933	0.1354	0.2205	0.6153194	0.7311752	0.8376082
chr5_139065769	-0.001853309	-0.01861942	-0.4390408	0.1696	0.0693	0.1435	0.9914076	0.7886743	0.002462979
chr5_13906598	-0.01664588	0.06871882	-0.1965312	0.186	0.07226	0.16	0.9299305	0.342871	0.2253227
chr5_139066554	-0.2018251	0.03366009	-0.1114684	0.1162	0.05453	0.0979	0.08450741	0.5376582	0.257162
chr5_139066570	-0.1897967	-0.03673166	-0.1316175	0.1487	0.05987	0.1207	0.2068829	0.5402579	0.2790397
chr5_139066581	-0.2105284	0.06340412	-0.1698446	0.1366	0.05674	0.107	0.1268216	0.264572	0.1145152
chr5_139066615	-0.4507342	0.07511067	-0.0857681	0.1462	0.05296	0.1172	0.0022894	0.1566987	0.4673691
chr5_139066695	-0.1049708	0.0661655	-0.1658585	0.1335	0.05573	0.1242	0.4358266	0.235857	0.1851464
chr5_139066913	-0.3253231	-0.02639615	-0.2098284	0.1962	0.07441	0.1315	0.1039725	0.7235218	0.1136959
chr5_13906769	0.06919228	-0.1208894	-0.4169972	0.4196	0.1546	0.3226	0.8810157	0.4397898	0.2211391
chr5_13906801	0.09413081	0.03175801	0.1384385	0.214	0.08837	0.1729	0.6674331	0.7203662	0.4303302
chr5_139071383	-0.1750591	0.004518834	-0.01147666	0.1845	0.07561	0.1436	0.3510572	0.952479	0.9369589
chr5_139072131	-0.1846424	0.04441542	-0.383457	0.2627	0.1224	0.236	0.4976589	0.7187405	0.114354
chr5_139072175	-0.2020103	0.04965651	0.03721296	0.3225	0.1486	0.2764	0.5532344	0.7410583	0.8970495
chr5_139093842	0.2417104	0.01783327	-0.02909589	0.192	0.08314	0.1822	0.2166496	0.8307387	0.8752298
chr5_139097210	0.1392258	0.04132939	0.08342714	0.2165	0.07768	0.1492	0.5301197	0.5958076	0.5803288
chr5_139097259	0.1498309	-0.08400939	-0.01264051	0.1578	0.06895	0.1195	0.3484486	0.2241714	0.9163597
chr5_139097286	0.2876534	-0.02761893	0.3369169	0.1216	0.04619	0.0898	0.0188737	0.5503048	0.0001864508
chr5_139126826	0.1844459	0.07508788	0.05324972	0.1654	0.07094	0.1501	0.2714231	0.291058	0.7257816
chr5_139131061	-0.1285872	-0.06579766	0.1608933	0.1623	0.06726	0.1341	0.4343461	0.3290431	0.2344538
chr5_139131113	-0.009996753	-0.1407784	0.03566806	0.1746	0.07436	0.1569	0.9550425	0.05903138	0.8223571
chr5_139167982	-0.2492491	-0.1509773	-0.1612107	0.2779	0.1085	0.2187	0.3889224	0.1665786	0.471964
chr5_13918941	0.1164773	-0.2522204	0.4604491	0.4601	0.2013	0.4088	0.8221587	0.2197064	0.3039838
chr5_13919013	-0.09210559	-0.08850639	0.202553	0.1589	0.07712	0.1397	0.567132	0.2525294	0.1510888
chr5_13919072	0.1163801	-0.03108338	0.1858225	0.2839	0.1096	0.1944	0.6942704	0.778021	0.3484289
chr5_1392003	0.3093283	-0.05697507	-0.2030548	0.2394	0.09781	0.1741	0.2096511	0.5621071	0.2507626
chr5_139257544	-0.1666484	-0.04111272	0.111742	0.2343	0.1014	0.2306	0.489275	0.6866826	0.6372759
chr5_139257576	0.1042894	-0.04128621	-0.03137844	0.1545	0.06345	0.1381	0.5048313	0.5160942	0.8219495
chr5_139275	-0.1904882	-0.0349008	-0.09701141	0.1096	0.04504	0.1016	0.08406705	0.4388727	0.3421652
chr5_139435560	0.1781052	0.1287696	0.1071912	0.1608	0.07731	0.1462	0.2743034	0.09678535	0.4682658
chr5_139501230	-0.08888608	0.02601303	-0.1288059	0.1709	0.07415	0.1502	0.6083332	0.7264509	0.3965305
chr5_139501364	0.1733794	-0.004123186	-0.08638891	0.1745	0.08268	0.1555	0.3279091	0.9603627	0.5831442
chr5_139633241	0.07803155	0.02373698	-0.1920966	0.1645	0.07314	0.131	0.6398605	0.746186	0.1460158
chr5_139633301	-0.06400038	0.1453858	-0.25693	0.2288	0.08642	0.1956	0.7853899	0.09373374	0.197685
chr5_139683006	0.08390766	0.01861397	0.05792795	0.1773	0.07825	0.1426	0.6413911	0.8125413	0.6876285
chr5_139683037	0.1227171	0.02618926	0.01802258	0.1488	0.05838	0.1136	0.4147686	0.6542725	0.8747543
chr5_139683051	0.2601245	-0.09341538	-0.233809	0.2068	0.08376	0.1719	0.2184482	0.2664155	0.1802783
chr5_139683058	0.08791714	-0.05191643	-0.1619936	0.1892	0.07807	0.151	0.6481846	0.5073506	0.2889152
chr5_139695304	0.2999712	0.03194101	0.06765352	0.2329	0.1018	0.1877	0.2103644	0.7549399	0.7233178
chr5_139695318	0.1464758	-0.1451722	-0.08200222	0.2244	0.08986	0.1708	0.5247128	0.1076159	0.6361762
chr5_13978170	-0.08303812	-0.02050939	-0.1898128	0.1944	0.08244	0.1472	0.6752148	0.8041864	0.2021526
chr5_13978202	0.2822017	0.008139055	-0.6663113	0.3012	0.1092	0.2496	0.371635	0.9409406	0.009737232
chr5_13978249	0.7054597	-0.02217091	-0.2798223	0.2264	0.1165	0.2038	0.002404721	0.8500831	0.1788813
chr5_139925551	0.4044806	-0.06372583	-0.06611226	0.167	0.06336	0.1477	0.01693913	0.3154977	0.657981
chr5_139927737	-0.01669646	-0.02770309	0.032927	0.09366	0.03456	0.07536	0.8591289	0.423065	0.6630639
chr5_139927833	NA	NA	NA	NA	NA	NA	NA	NA	NA
chr5_139931361	-0.1132387	-0.08254992	-0.3649438	0.1865	0.08309	0.1634	0.5508245	0.3221426	0.0275651
chr5_139931394	-0.306141	0.03817085	0.03419689	0.1802	0.07071	0.1555	0.09470492	0.5902517	0.8280208
chr5_139952767	0.2921777	0.0139913	-0.02029804	0.1982	0.08078	0.1759	0.1484829	0.8629372	0.909558
chr5_139995217	NA	NA	NA	NA	NA	NA	NA	NA	NA
chr5_139995270	NA	NA	NA	NA	NA	NA	NA	NA	NA
chr5_140004699	-0.1872541	-0.1322398	0.04170317	0.2484	0.1147	0.2009	0.4652596	0.252081	0.8388618
chr5_140004711	0.2306428	-0.05484305	-0.1383587	0.2138	0.08886	0.1968	0.2919589	0.5387242	0.4906389
chr5_140004750	-0.4428653	0.1934368	-0.73515	0.3929	0.1661	0.3229	0.2999574	0.2508023	0.03118104
chr5_140004853	0.2101257	0.04402392	0.02237695	0.1577	0.06637	0.1315	0.1882524	0.5080686	0.8660411
chr5_140044043	0.352456	-0.1598512	-0.06979543	0.1997	0.07714	0.1449	0.08374173	0.03882401	0.6336495
chr5_140044072	-0.0304486	-0.2333793	-0.2562606	0.2562	0.1221	0.24	0.90854	0.05781775	0.2999479
chr5_140044083	0.4128355	-0.02454177	-0.1706905	0.2268	0.08119	0.1529	0.07625706	0.7632026	0.2699285
chr5_140044128	0.2377978	-0.04607729	-0.1772295	0.1247	0.05256	0.1016	0.0584811	0.3813296	0.08267744
chr5_140044177	0.2041812	0.08372811	0.2519477	0.3236	0.1403	0.2508	0.5504953	0.5546032	0.3308174
chr5_140155599	0.0991982	-0.05465981	0.1649804	0.2459	0.09271	0.1772	0.6957809	0.5571774	0.3595061
chr5_140164454	1.027892	-0.01169499	-0.1100832	0.2499	0.09916	0.2659	6.813466e-05	0.9065753	0.6898207
chr5_140164456	1.820699	0.1458357	0.1407067	0.5291	0.2212	0.4556	0.00350033	0.5202491	0.7833754
chr5_140164503	0.09772259	-0.07229177	-0.08577627	0.1663	0.06353	0.1294	0.5622885	0.2561169	0.5109856
chr5_140164526	0.4582814	0.09673222	0.3088803	0.2579	0.1033	0.1894	0.08600455	0.3516412	0.1093066
chr5_140166734	-0.03715312	0.08149801	-0.07402894	0.2522	0.1166	0.2292	0.8866423	0.4875655	0.7532247
chr5_140166825	0.2200781	-0.06423643	0.1633693	0.1892	0.08791	0.1654	0.2533733	0.4666884	0.3299978
chr5_140187302	-0.04445839	-0.02009845	0.08141112	0.2781	0.1198	0.2333	0.8779579	0.8677175	0.7343648
chr5_140187334	-0.1189476	-0.04466786	0.1358169	0.1727	0.08166	0.1334	0.4975155	0.5856358	0.3129658
chr5_140187341	-0.4702161	-0.1101279	0.04342976	0.2011	0.1012	0.1669	0.02199512	0.2789713	0.797515
chr5_140194952	-1.45865	-0.00318968	-0.9453686	0.46	0.161	0.3659	0.004869042	0.9843998	0.01619404
chr5_140194978	0.04424888	-0.1040641	0.07985496	0.3135	0.1302	0.2717	0.8933793	0.4280926	0.77729
chr5_140203277	-0.1483839	-0.2032949	0.05467608	0.1851	0.07981	0.1615	0.4308199	0.01111347	0.7382986
chr5_140203279	0.1681841	-0.06697593	-0.02689564	0.15	0.05678	0.1258	0.2676278	0.2389298	0.8320303
chr5_140203372	-0.252143	-0.04155893	0.0843205	0.1442	0.06184	0.1132	0.0835786	0.5023777	0.4592437
chr5_140203381	-0.2948473	-0.1302156	0.04839246	0.1742	0.07914	0.1335	0.095574	0.1009591	0.7194113
chr5_1402039	0.07585724	0.01484136	0.0730716	0.2053	0.08662	0.1526	0.717633	0.8644639	0.6360449
chr5_1402056	0.3913755	-0.02341604	0.1979458	0.2664	0.1004	0.2196	0.1567647	0.8165	0.3791902
chr5_140245681	-0.4310054	0.001726247	-0.4339655	0.228	0.09398	0.2085	0.06568252	0.9854099	0.04178797
chr5_140245809	-0.395942	-0.0569922	-0.2327092	0.3192	0.111	0.2436	0.2397827	0.6098621	0.3541785
chr5_140245835	-0.0734518	0.04834823	-0.4299032	0.2251	0.08961	0.1899	0.7505358	0.5910121	0.0262397
chr5_140245844	-0.07138106	0.05721902	-0.2191202	0.1756	0.06597	0.1303	0.6890227	0.3867865	0.09545024
chr5_140254940	-0.1451209	0.1096535	0.2172255	0.2507	0.1111	0.2159	0.5752225	0.3266569	0.3258979
chr5_140254944	0.506538	-0.2394693	0.4755494	0.4532	0.1847	0.3922	0.3190945	0.202584	0.2646916
chr5_1403011	0.06845157	0.07962679	0.05720156	0.1257	0.04712	0.09996	0.589029	0.09141209	0.5690994
chr5_1403028	0.04073276	0.06356509	-0.1315257	0.16	0.05817	0.121	0.8015822	0.2753184	0.2805867
chr5_1403033	0.1425751	0.008814758	0.09899278	0.0827	0.03152	0.06299	0.08577871	0.779848	0.1167779
chr5_1403086	0.2068055	0.03606222	-0.1044573	0.1245	0.04775	0.09573	0.09931887	0.4506281	0.2774108
chr5_1403099	0.09819649	-0.05512373	-0.1259275	0.1259	0.0545	0.09873	0.4390786	0.3125234	0.2043548
chr5_1403130	-0.2243265	-0.08720356	-0.1029805	0.1961	0.0811	0.1552	0.2619779	0.2838469	0.5121497
chr5_140493611	0.1983097	-0.07485864	0.1084613	0.1508	0.06421	0.131	0.1935967	0.2446531	0.4117523
chr5_140493763	0.1251005	-0.05915758	0.2341354	0.2622	0.09621	0.2171	0.6452105	0.5405196	0.2924576
chr5_140535041	NA	NA	NA	NA	NA	NA	NA	NA	NA
chr5_140535138	-0.03460141	-0.05515169	0.08680759	0.1022	0.04294	0.08157	0.7362731	0.1994203	0.2888429
chr5_140546652	0.1418815	-0.1048529	-0.08568185	0.2516	0.09533	0.1969	0.5852197	0.2735672	0.6696449
chr5_140546706	0.2582175	0.03489475	-0.06381298	0.2288	0.1077	0.2008	0.2719269	0.7473656	0.7555566
chr5_140589737	-0.05757647	0.004194462	-0.1191941	0.2192	0.08522	0.1637	0.7977359	0.9608873	0.4725704
chr5_140597333	0.03323766	-0.1234497	-0.1036217	0.2476	0.08771	0.2082	0.8965194	0.1608999	0.6264027
chr5_140597349	0.4298427	-0.04957102	0.8530547	0.4771	0.1825	0.3933	0.4284785	0.7894227	0.04613345
chr5_140597377	-0.05519886	-0.07638298	0.2183151	0.2725	0.1038	0.2236	0.8454722	0.4642346	0.3412776
chr5_140597382	-0.03385836	-0.1629842	-0.09567228	0.3305	0.1307	0.2613	0.9229734	0.2163423	0.7237743
chr5_140597393	-0.1522088	0.0604441	-0.1876712	0.1643	0.07093	0.136	0.3608123	0.3953144	0.1715896
chr5_140597407	0.08707362	0.0350255	0.08164798	0.1658	0.06663	0.1368	0.6045253	0.5999284	0.5543657
chr5_140597427	0.583463	-0.007841935	0.3619789	0.19	0.08138	0.1773	0.002570475	0.923487	0.04450824
chr5_14060434	-0.3833563	0.05613753	-0.1295229	0.2293	0.09223	0.1718	0.1036714	0.5444653	0.4576588
chr5_14060477	-0.4049464	-0.03634785	-0.3284688	0.1829	0.07562	0.1577	0.02950411	0.6317336	0.03970466
chr5_140666941	0.4731056	-0.1472893	-0.04413953	0.1822	0.06841	0.1669	0.01067491	0.03171426	0.7942795
chr5_140667019	-0.08624887	-0.04789046	-0.08911156	0.2745	0.1192	0.2314	0.7625499	0.6899661	0.7079242
chr5_14073015	0.08582737	-0.06297328	0.03187996	0.1141	0.05092	0.097	0.4548829	0.2167911	0.743585
chr5_1407511	0.3541804	-0.0452889	-0.2549835	0.2387	0.09502	0.1856	0.1496137	0.6351659	0.1770276
chr5_1407518	-0.2512933	0.140894	-0.1756891	0.3122	0.1276	0.242	0.4444628	0.273447	0.4811783
chr5_1407544	-0.6037956	-0.1417282	0.1429753	0.3979	0.16	0.307	0.1638747	0.381906	0.657601
chr5_140759846	0.113508	-0.02696804	-0.01626915	0.2376	0.09395	0.1935	0.6426145	0.7750489	0.9342577
chr5_140759920	-0.1280972	-0.08636085	0.04828497	0.1217	0.04701	0.09707	0.2961423	0.06649931	0.6205471
chr5_140776179	0.004672788	0.02188857	-0.03282185	0.1454	0.06361	0.1199	0.9746348	0.7312909	0.7857999
chr5_140776314	0.4300695	0.002756991	-0.1409658	0.1933	0.08931	0.1656	0.02904177	0.9754717	0.4011947
chr5_140791002	-0.1244555	0.09975388	0.02431087	0.2347	0.09088	0.171	0.6062294	0.2743491	0.8886008
chr5_140791061	0.3537379	0.06870658	0.01635224	0.1498	0.06111	0.1242	0.01955618	0.2617737	0.8960592
chr5_140791067	-0.03619848	-0.02786254	-0.1600537	0.1399	0.05763	0.116	0.7977958	0.6293306	0.1705438
chr5_140791090	0.4900502	0.05914851	-0.0141932	0.1396	0.06078	0.1309	0.0005089252	0.3313699	0.9143964
chr5_140844494	0.01829732	0.006950865	0.07093993	0.1296	0.05346	0.1101	0.888666	0.8966978	0.5219089
chr5_140844530	0.1584001	-0.0316361	-0.05795912	0.1036	0.04571	0.09464	0.1283273	0.489326	0.5420818
chr5_140844554	-0.06437558	-0.03050694	0.04887335	0.1961	0.08625	0.1595	0.7475243	0.7245491	0.7622761
chr5_140844586	0.4376096	-0.05602471	-0.1373587	0.2006	0.07957	0.174	0.03258495	0.4827659	0.4369372
chr5_140844593	-0.02920147	-0.06848306	0.0912205	0.2103	0.08905	0.1711	0.8920181	0.443685	0.5993889
chr5_14090188	0.121626	-0.1679221	-0.08032223	0.3105	0.1201	0.2562	0.7096329	0.1651171	0.7618519
chr5_1409598	0.2010324	-0.1792486	-0.1216972	0.183	0.05532	0.1646	0.2801482	0.00121536	0.4658387
chr5_140975222	0.01146839	0.01766355	-0.1136797	0.1348	0.05506	0.1061	0.9328174	0.7487267	0.2866988
chr5_140975233	0.01778146	-0.02033374	-0.1232896	0.1116	0.04638	0.09823	0.8741914	0.6614266	0.2116498
chr5_140975241	0.1555347	-0.02162462	-0.4072306	0.1852	0.08178	0.1413	0.4092059	0.7921354	0.004329327
chr5_140975262	-0.2707058	-0.06585736	-0.02495088	0.14	0.05745	0.1061	0.05554737	0.2524375	0.815112
chr5_140979736	0.2973522	-0.1076617	0.1831237	0.3066	0.1417	0.2541	0.3559402	0.451979	0.4857892
chr5_1410319	0.4569358	-0.05418474	-0.01981173	0.1582	0.05995	0.1294	0.004344917	0.3669472	0.879331
chr5_1410407	0.1584187	0.01353408	0.1075652	0.2932	0.1067	0.2652	0.6054611	0.8996383	0.6957403
chr5_14108614	-0.1625284	0.06553615	-0.1418782	0.5402	0.2163	0.4221	0.8001209	0.7673716	0.7605843
chr5_14110975	0.1267558	-0.03711072	-0.006645269	0.1937	0.06581	0.1432	0.5208739	0.5736497	0.9633682
chr5_141123013	0.06446279	-0.09199411	-0.04619442	0.199	0.07761	0.1756	0.7508985	0.2372997	0.7956518
chr5_14118337	0.01128634	-0.01232324	0.129968	0.1058	0.04343	0.09065	0.9155209	0.7768075	0.1533404
chr5_14118436	0.01716952	0.03106475	-0.1404387	0.1078	0.04198	0.086	0.8741858	0.4597025	0.103746
chr5_141257935	0.2457544	0.06190825	0.08388046	0.1608	0.06072	0.1333	0.1314432	0.3088262	0.5328607
chr5_141261793	0.3506948	-0.000956881	0.2587759	0.1705	0.06286	0.1481	0.04268863	0.9878788	0.08398168
chr5_141261810	0.3724737	-0.09447249	0.4490233	0.1916	0.07072	0.1729	0.05639113	0.1826888	0.01053067
chr5_141272577	-0.3818499	0.09048065	0.01091573	0.3484	0.1375	0.3633	0.3042601	0.5145361	0.9776677
chr5_141272601	0.08931784	-0.1132698	0.1796285	0.2308	0.09253	0.1877	0.7065125	0.2228861	0.3472233
chr5_141272633	0.2152146	0.04764559	0.2632847	0.1881	0.08996	0.1545	0.2611289	0.597858	0.09225004
chr5_141277914	0.2874446	0.06118576	-0.100544	0.2574	0.1126	0.2628	0.2805453	0.5892421	0.7120237
chr5_141277918	0.1319373	0.2331631	0.2860243	0.2866	0.1201	0.2389	0.6591828	0.05393527	0.2449967
chr5_141277974	-0.04643992	-0.003470742	0.2364601	0.1183	0.05298	0.102	0.6966815	0.9478409	0.0211025
chr5_141278048	0.2516317	-0.009486383	0.1052764	0.215	0.07845	0.1737	0.2530347	0.9040475	0.5505953
chr5_141280660	0.4490186	-0.01730135	0.4196499	0.2332	0.09657	0.2045	0.06115426	0.8584707	0.04456789
chr5_141280669	0.5034573	-0.06217911	0.1507298	0.1986	0.0821	0.2033	0.01297205	0.4503681	0.4678803
chr5_141280676	0.6779539	-0.06613428	0.2980609	0.2005	0.08288	0.155	0.0009241514	0.4264931	0.0574681
chr5_141338007	0.4968795	-0.07987556	0.1130973	0.2127	0.0899	0.188	0.02245377	0.3762129	0.5546178
chr5_141338141	0.2472876	0.08899054	0.04240033	0.2127	0.08484	0.1906	0.2559529	0.2959582	0.8271338
chr5_1413845	-0.2086211	-0.1202255	-0.09552677	0.2235	0.105	0.1513	0.3629197	0.2548386	0.5325588
chr5_141422072	0.1876321	-0.0896527	-0.199868	0.2069	0.09521	0.1728	0.3749441	0.3485768	0.2546013
chr5_141426056	-0.06987138	-0.1051703	0.1786625	0.1542	0.05934	0.1174	0.6543681	0.07685861	0.1307113
chr5_141426080	0.08434311	-0.1305018	0.1873496	0.1564	0.06201	0.1317	0.5942816	0.03568678	0.1584933
chr5_141426156	0.3932548	-0.008504907	-0.0536235	0.2178	0.09322	0.1839	0.07803016	0.9276217	0.7744052
chr5_141427107	0.08058441	0.1227619	0.3400435	0.2276	0.07878	0.1538	0.7302679	0.120317	0.02891522
chr5_141427159	-0.00969492	0.03027738	-0.0244915	0.155	0.06736	0.1198	0.9507285	0.6538175	0.839163
chr5_141427213	-0.1310508	0.1403756	0.3828829	0.3251	0.1328	0.26	0.7030459	0.2947846	0.1550318
chr5_141427233	0.07449117	-0.03675829	0.04846143	0.1296	0.05171	0.1057	0.5687251	0.477764	0.6484529
chr5_141427951	0.1870595	-0.004659532	-0.09980146	0.1509	0.06134	0.1298	0.220413	0.9395628	0.4458322
chr5_141427961	-0.2297694	0.08342995	-0.07618368	0.1379	0.0525	0.1077	0.0988848	0.1125239	0.4818969
chr5_141427993	-0.2027494	0.03579173	0.03749264	0.1713	0.06722	0.1454	0.2435749	0.595244	0.7986317
chr5_141427997	-0.2293276	0.1144393	-0.06607573	0.17	0.06865	0.1362	0.1837325	0.09629961	0.6307889
chr5_141427999	-0.1784043	0.1159827	-0.03278712	0.1658	0.06451	0.1383	0.2886317	0.07278808	0.8143684
chr5_141428033	-0.1873078	-0.06225831	-0.2453517	0.2253	0.08673	0.1856	0.4179428	0.4745252	0.1939542
chr5_141428036	-0.03292869	0.01271054	-0.003941716	0.1141	0.04902	0.1041	0.7743342	0.7956497	0.9699596
chr5_141428115	0.04420923	-0.02059692	0.01344099	0.1584	0.06111	0.1339	0.7828744	0.7365567	0.9207597
chr5_141431970	NA	NA	NA	NA	NA	NA	NA	NA	NA
chr5_141588185	0.6290104	-0.08485994	0.3436331	0.2166	0.08684	0.1832	0.004581447	0.3303013	0.0651859
chr5_1416253	0.1230124	-0.05229838	0.1792882	0.2136	0.09362	0.1668	0.5737006	0.5780943	0.2892305
chr5_141728013	0.6416741	0.09384749	0.1319237	0.226	0.09102	0.1768	0.005678219	0.3045219	0.4626927
chr5_141757601	-1.208199	0.02748287	-0.7545726	0.5279	0.2057	0.3949	0.05191974	0.8959736	0.07917509
chr5_1417742	0.07610203	0.02731377	-0.03247655	0.1262	0.05197	0.1033	0.5497026	0.599682	0.754502
chr5_1417780	-0.03310269	0.01079606	0.02719594	0.113	0.04913	0.09701	0.7709994	0.8262766	0.78023
chr5_1417830	0.2625687	0.03584782	0.03833456	0.1909	0.07972	0.1578	0.176974	0.6539797	0.8104173
chr5_1417848	0.2705745	-0.006982417	-0.1142184	0.192	0.09605	0.173	0.1666578	0.9423158	0.5155196
chr5_141820132	0.1632385	-0.003569172	0.04757047	0.2943	0.1125	0.2265	0.5960409	0.9748512	0.8379113
chr5_141820167	0.04579176	-0.03776462	-0.007929664	0.09822	0.03803	0.07505	0.642675	0.3210495	0.9160898
chr5_141820182	0.1863259	0.003297738	0.1483406	0.1395	0.05966	0.1229	0.1859652	0.9559974	0.2309746
chr5_141820200	0.1064537	-0.04298989	-0.03429383	0.09465	0.04032	0.07518	0.2628589	0.2867174	0.6492061
chr5_141820208	0.2814857	-0.02602305	0.02993263	0.1047	0.04515	0.09187	0.007501484	0.5647632	0.745607
chr5_141820246	-0.003788311	0.1008118	-0.04977716	0.1372	0.05561	0.1149	0.9781802	0.07029116	0.6669393
chr5_141939830	0.4113979	0.07078062	-0.2579167	0.2395	0.0841	0.2	0.09536654	0.4016698	0.2063993
chr5_141939918	0.1021423	0.02490487	-0.1402889	0.1977	0.07359	0.1435	0.612537	0.7357326	0.3332918
chr5_141962956	0.1180946	-0.01999888	0.045287	0.1125	0.04409	0.1037	0.2969177	0.65044	0.6640291
chr5_141962979	0.3414395	-0.04863636	0.06384098	0.1609	0.0567	0.1331	0.03622337	0.3917743	0.6345168
chr5_141963019	0.01377648	-0.1008093	-0.2314004	0.1467	0.06372	0.1379	0.9259884	0.11437	0.096513
chr5_141964347	0.1839111	-0.04839705	0.02710175	0.1121	0.04703	0.09638	0.103047	0.3039833	0.7795636
chr5_141964421	0.05683655	0.01526373	0.006161482	0.1475	0.05933	0.1164	0.7031158	0.7973215	0.9580714
chr5_141971582	0.2947261	-0.08979272	0.05007671	0.1544	0.06697	0.1353	0.05930067	0.1809681	0.7138333
chr5_141971642	0.1411592	0.0004751443	-0.01052834	0.1051	0.03958	0.08626	0.1816617	0.9904294	0.9032169
chr5_141971672	0.3041366	-0.1045621	0.1801722	0.1063	0.03937	0.08066	0.004442462	0.007958561	0.02598431
chr5_141971684	0.4513533	0.05666549	0.2883482	0.1579	0.06582	0.1228	0.004763351	0.3903134	0.01978814
chr5_142005347	0.2403325	0.0769864	-0.1247095	0.1636	0.08948	0.1474	0.1472727	0.3914867	0.4026935
chr5_142005448	0.3316492	-0.07732918	0.1922356	0.127	0.059	0.1054	0.009590195	0.1907441	0.06972272
chr5_142022303	0.2887052	-0.01781834	0.2704581	0.1824	0.07429	0.1381	0.1196461	0.8109616	0.0524214
chr5_142037237	-0.3167841	-0.1723537	0.03896078	0.1904	0.07819	0.1495	0.1023963	0.02798154	0.7966551
chr5_142037293	0.241414	0.07694245	0.3460571	0.2435	0.1083	0.1882	0.3362546	0.4800153	0.07093155
chr5_142037306	-0.210322	-0.01148802	-0.2474786	0.145	0.06465	0.1151	0.1512394	0.8592541	0.03269341
chr5_142037390	-0.4480874	0.0433169	-0.3629148	0.2676	0.1144	0.2295	0.1066577	0.7067992	0.1237749
chr5_142038631	0.3371922	0.01724063	-0.1189555	0.1167	0.0593	0.09856	0.004109256	0.7716448	0.2297284
chr5_142038640	-0.1686525	-0.1078627	-0.1749203	0.2144	0.08943	0.1744	0.4422892	0.2296426	0.3233425
chr5_142038643	0.03822253	-0.000786703	-0.130184	0.1076	0.04514	0.08694	0.7239643	0.9861093	0.1357698
chr5_142038655	0.03578247	0.03802168	-0.1321657	0.1112	0.04635	0.08548	0.7491282	0.4125382	0.1234384
chr5_142038668	0.2074347	0.01745953	0.1451891	0.1127	0.04758	0.08661	0.06741977	0.7139656	0.09490834
chr5_142063302	0.1516366	0.0494738	-0.02173142	0.1928	0.08214	0.1549	0.440268	0.5483227	0.8897663
chr5_142076158	0.2374222	0.1144879	-0.0009996659	0.1732	0.08296	0.1519	0.17699	0.1690444	0.99481
chr5_142076259	0.1017038	-0.05972255	-0.1217879	0.1898	0.0821	0.1513	0.5988139	0.4684637	0.4262199
chr5_142081431	-0.1447508	0.2215304	0.3019224	0.2314	0.08579	0.1902	0.5428124	0.01009026	0.1191345
chr5_142124586	-0.03231263	0.1271867	-0.175865	0.1516	0.06186	0.1231	0.8331366	0.04015961	0.1562581
chr5_142124690	-0.3241053	-0.01145047	-0.2039288	0.1757	0.07845	0.1388	0.06937716	0.884309	0.1456676
chr5_142142402	0.4087055	-0.06827273	0.12701	0.1517	0.06768	0.1258	0.007745003	0.3142016	0.3165379
chr5_142142418	0.2561841	0.02206762	0.1556909	0.1984	0.08179	0.1409	0.2056629	0.7880033	0.2739764
chr5_142142562	-0.1156176	-0.01564561	-4.00808e-06	0.2356	0.09973	0.1829	0.6334171	0.8759561	0.9999828
chr5_142143902	-0.2217782	-0.0378889	-0.304901	0.1421	0.06476	0.1215	0.1223749	0.5593291	0.01274265
chr5_142153207	0.1935431	-0.02199795	-0.3364197	0.295	0.1221	0.2593	0.5307373	0.8580826	0.2101915
chr5_142153239	0.3653183	-0.02442413	0.2301987	0.2794	0.1152	0.2466	0.2093197	0.8331967	0.3656446
chr5_142160448	0.2122227	-0.1276169	0.2808391	0.2184	0.09355	0.1843	0.3429982	0.1744084	0.134208
chr5_142160544	-0.1101054	-0.07426865	-0.1207996	0.1447	0.0504	0.1254	0.4515018	0.1410988	0.3392188
chr5_142160557	-0.2447086	0.0556121	-0.196478	0.2206	0.08289	0.1871	0.279271	0.5037471	0.3022696
chr5_142167932	0.05896542	-0.08342978	0.243493	0.2098	0.08619	0.1789	0.7834696	0.3348589	0.1805384
chr5_142167961	0.06848624	0.02038459	0.1795826	0.1703	0.07163	0.1352	0.6919014	0.7765248	0.1881479
chr5_1421809	-0.01898376	-0.1147548	-0.07451864	0.1629	0.06953	0.137	0.9084612	0.09967298	0.5900228
chr5_142183528	0.279873	0.04917767	0.04668046	0.1333	0.05291	0.1066	0.03744897	0.3533261	0.6632665
chr5_142183596	-0.09786824	0.04847601	0.0386021	0.1229	0.05673	0.1058	0.42936	0.3935884	0.7167458
chr5_142183611	0.07995429	0.04894735	0.1302391	0.1705	0.07251	0.1625	0.6440284	0.5007782	0.4290497
chr5_142183627	0.5526853	0.04208978	-0.03204698	0.1999	0.08579	0.1719	0.006748534	0.6249796	0.8542857
chr5_142184520	0.1811671	0.08048812	-0.02297942	0.1442	0.05983	0.1179	0.2137833	0.179314	0.8465309
chr5_142184533	-0.2217165	-0.01065156	-0.2105929	0.1312	0.05443	0.09969	0.09387448	0.8450777	0.03555727
chr5_142186111	0.2532686	0.04834446	0.2007723	0.2062	0.08801	0.1823	0.2294135	0.5842585	0.2788642
chr5_142186222	-0.01182255	-0.09267044	-0.1234678	0.2455	0.09118	0.2271	0.9627657	0.3114843	0.5964822
chr5_142186241	0.3864244	0.0365317	-0.01737767	0.1764	0.06653	0.1587	0.03106319	0.5837712	0.9139065
chr5_1421864	-0.05334398	0.01081809	0.001906331	0.1173	0.05096	0.09806	0.6515385	0.8320991	0.9845645
chr5_1421886	0.002486912	0.04239021	0.1860139	0.177	0.07984	0.1413	0.9889668	0.5966358	0.1924934
chr5_142192050	0.177461	0.07589091	0.1138736	0.1494	0.06991	0.1248	0.2401974	0.2788548	0.3652985
chr5_142192130	-0.4186441	-0.1023998	-0.1871384	0.1731	0.06986	0.1469	0.01721886	0.1436853	0.2076346
chr5_142204246	-0.03309694	-0.02383274	0.0261625	0.1175	0.04704	0.09427	0.7796886	0.6127953	0.7823243
chr5_142204331	0.565105	-0.1668877	-0.02761559	0.2644	0.1035	0.2072	0.03927914	0.1087621	0.8962599
chr5_142204534	0.2391912	-0.1426635	0.1538498	0.143	0.0778	0.1361	0.09782811	0.06752505	0.2627569
chr5_142204564	0.08728159	0.00861786	0.0549851	0.1249	0.0654	0.1283	0.4880964	0.8953881	0.6708186
chr5_142204577	-0.07135298	0.04504399	0.1791071	0.1982	0.08865	0.1672	0.7241911	0.6127795	0.2909065
chr5_142205236	0.0641528	-0.124592	-0.05080388	0.1681	0.06893	0.1304	0.7067652	0.07135439	0.699294
chr5_142205240	-0.08849978	-0.05343444	-0.1159201	0.1573	0.06481	0.1287	0.578475	0.410653	0.3717452
chr5_142222056	-0.1209574	-0.0664238	-0.04697754	0.07913	0.03552	0.06805	0.1275593	0.06164236	0.4909879
chr5_142222142	0.1436477	-0.06885851	0.05331588	0.1071	0.04644	0.08617	0.1823567	0.1385689	0.5376123
chr5_142222155	0.2481919	0.04285807	0.03184658	0.1002	0.03681	0.08054	0.0137205	0.2446202	0.6934861
chr5_142232278	0.02562034	0.0132896	0.1589839	0.2444	0.1061	0.2035	0.9190341	0.900881	0.4443311
chr5_142304241	-0.05666135	-0.06773476	0.1365352	0.198	0.08968	0.1654	0.7790917	0.4519004	0.4155789
chr5_142304261	0.01477432	0.1014224	0.103282	0.2684	0.1052	0.2029	0.9577111	0.3376887	0.6181734
chr5_142305418	0.697143	-0.09728912	0.2324467	0.2868	0.116	0.2248	0.01987771	0.4048236	0.3136706
chr5_142305475	-0.02416707	-0.01532801	-0.1161123	0.1181	0.0498	0.09337	0.8389785	0.7585317	0.2156646
chr5_142305524	-0.1010959	0.005865306	-0.196289	0.1507	0.06947	0.1192	0.5072146	0.9328773	0.1020534
chr5_142321433	0.02944516	0.0933933	-0.169924	0.3103	0.1077	0.2355	0.9281215	0.3886228	0.4831459
chr5_142324676	-0.04890041	0.09229271	-0.378927	0.2664	0.1068	0.2126	0.859566	0.3902184	0.08157818
chr5_142327203	0.1131158	-0.01466831	0.2058792	0.1763	0.06824	0.1475	0.5276744	0.8301956	0.1674254
chr5_142327334	0.03495671	0.01170212	-0.2013758	0.1926	0.07286	0.154	0.8586438	0.872736	0.1963446
chr5_14233700	0.5457789	-0.1067604	-0.07512558	0.2624	0.09966	0.2126	0.04474252	0.2864631	0.7298781
chr5_142339105	-0.2694388	-0.01140107	-0.02350198	0.1738	0.07319	0.1324	0.1268389	0.8765408	0.8603374
chr5_14233991	-0.007859017	0.01614978	0.1812749	0.1215	0.04963	0.1017	0.9488077	0.7451791	0.07619463
chr5_14234061	0.04418068	-0.02189016	-0.08505941	0.1669	0.07094	0.1354	0.7940921	0.758238	0.5336636
chr5_14234109	0.08327285	0.006830336	0.005828608	0.143	0.05969	0.1226	0.5643835	0.9090585	0.9623674
chr5_14234118	0.4469946	0.029612	0.205736	0.1442	0.0615	0.1311	0.002159105	0.6308118	0.1197648
chr5_14234164	-0.004659332	-0.05991759	-0.2694313	0.2204	0.1007	0.1851	0.9835484	0.5538597	0.1525893
chr5_142346083	0.6359603	0.03737554	0.3091099	0.265	0.1104	0.224	0.02066488	0.7365111	0.1786611
chr5_14235298	-0.3116735	-0.08427289	0.1705575	0.2825	0.1229	0.2253	0.2899051	0.496185	0.4607816
chr5_142359725	-0.2165729	0.03900358	-0.06068792	0.15	0.06275	0.1168	0.1534405	0.53503	0.6058321
chr5_142359732	-0.0742887	-0.02694202	-0.1376339	0.1543	0.06448	0.1274	0.634295	0.6767035	0.2839331
chr5_142359749	-0.08120101	0.03357994	-0.09222972	0.1755	0.07114	0.142	0.6487476	0.637762	0.5202738
chr5_142359764	-0.1818022	-0.04441852	-0.2867076	0.1817	0.07014	0.1386	0.3251612	0.5275672	0.04049806
chr5_142359788	-0.02140299	-0.03149845	-0.1109628	0.1533	0.06865	0.133	0.8902683	0.6471363	0.4082966
chr5_142359808	-0.2613375	-0.0003179562	0.178007	0.1641	0.06996	0.1363	0.1161917	0.9963826	0.1957325
chr5_142359812	-0.3368029	0.05731179	-0.1872663	0.1644	0.07012	0.138	0.0433	0.4148852	0.1789423
chr5_142359820	-0.362422	0.02440606	-0.04506207	0.1382	0.05938	0.1066	0.009396487	0.6815936	0.6742573
chr5_142359824	-0.05063189	-0.04097287	-0.1864158	0.1455	0.05905	0.1207	0.730634	0.4885251	0.1252354
chr5_142377568	0.2341055	0.0296147	0.1082446	0.1667	0.0699	0.144	0.1661436	0.6725608	0.4569588
chr5_142380827	0.2847422	-0.1144604	0.03073654	0.1821	0.06997	0.1548	0.1241675	0.1027132	0.8444826
chr5_142380866	-0.1015983	-0.001413027	0.09500793	0.1689	0.07052	0.1321	0.5532565	0.9840534	0.4759019
chr5_142380870	0.1707259	0.05685204	0.28659	0.2141	0.0798	0.1711	0.4360261	0.4776052	0.09888458
chr5_142385506	-0.1667952	-0.03633295	0.2267311	0.3471	0.1505	0.2935	0.6522322	0.8113652	0.4602191
chr5_142396809	0.0163331	-0.07238883	0.1857457	0.1491	0.05863	0.1362	0.9137418	0.2177443	0.1766753
chr5_142396818	-0.07375375	-0.01220905	-0.2967202	0.4271	0.1591	0.3396	0.8759207	0.9396095	0.411186
chr5_142400319	-0.2985262	-0.04092314	0.2404258	0.169	0.07708	0.1402	0.08168024	0.5965709	0.08951909
chr5_142406656	0.3139347	0.1678786	0.2453089	0.2613	0.09697	0.2457	0.2461736	0.08487338	0.3331427
chr5_142406923	0.1231091	-0.04952126	-0.05927933	0.2057	0.07928	0.1708	0.558084	0.5335005	0.7323744
chr5_142407010	-0.1203104	-0.06182172	-0.05711395	0.1473	0.06381	0.1265	0.4191701	0.3336109	0.6542494
chr5_142407086	-0.1250089	-0.0130848	-0.1848226	0.1878	0.07561	0.1632	0.5132371	0.8629964	0.2638626
chr5_142413591	0.2283162	-0.01388382	-0.1180583	0.1753	0.07292	0.1443	0.1997504	0.8493944	0.4181805
chr5_142413620	0.2901526	-0.02200631	-0.1931183	0.2004	0.08154	0.1612	0.156046	0.7879412	0.2370723
chr5_142413654	0.07945941	-0.04135938	0.1981736	0.1975	0.08924	0.1765	0.6932846	0.6443587	0.2690863
chr5_142415545	0.1513314	0.008830106	-0.01282216	0.2216	0.09465	0.2018	0.5054592	0.9260042	0.9503783
chr5_142415575	0.1082939	-0.1720036	0.274813	0.219	0.1052	0.188	0.6294588	0.1039619	0.1510859
chr5_142415636	0.02882003	-0.105661	0.1153152	0.2289	0.09027	0.1866	0.9024525	0.2437273	0.5437669
chr5_142433217	0.3430489	-0.0689866	-0.1147196	0.198	0.07771	0.1895	0.08945705	0.3761245	0.5522369
chr5_142436624	0.3290177	0.01514016	-0.1219035	0.1295	0.05756	0.1073	0.0117594	0.7928615	0.2586698
chr5_142436638	0.25179	-0.04016565	-0.1060324	0.129	0.05366	0.1121	0.05292257	0.4547963	0.3472628
chr5_142436694	0.2696456	0.03371615	-0.2413357	0.2266	0.08369	0.1633	0.2464522	0.6880843	0.1448326
chr5_142486478	-0.162143	0.06564609	-0.1006666	0.1882	0.07669	0.1517	0.3974686	0.3933977	0.5118819
chr5_142486521	0.09126347	-0.0757832	-0.04082569	0.2028	0.07985	0.153	0.6594549	0.3441287	0.7920166
chr5_142486536	0.09046044	0.06202087	-0.3979953	0.1772	0.07304	0.152	0.6153718	0.3970689	0.009654462
chr5_142494725	-0.2596695	-0.1011994	-0.05815389	0.1806	0.07025	0.1592	0.1573111	0.1507174	0.7183764
chr5_142494786	-0.07283043	0.03667527	-0.2099544	0.1528	0.06713	0.1264	0.6376108	0.5856849	0.09941233
chr5_142502318	-0.1838108	-0.01508205	-0.02329587	0.1939	0.09357	0.1287	0.3523837	0.8725049	0.8575422
chr5_142502374	0.1218311	-0.08886298	0.1548034	0.2954	0.1144	0.2316	0.6935644	0.4403072	0.5155402
chr5_142506045	-0.5468525	0.3347041	-0.3235001	0.31	0.1394	0.2572	0.09351556	0.01742617	0.2241897
chr5_142506077	-0.3907914	-0.1040141	0.07948612	0.2807	0.1166	0.2245	0.181474	0.3756312	0.7300788
chr5_142520759	NA	NA	NA	NA	NA	NA	NA	NA	NA
chr5_142521402	-0.04433017	-0.09450667	-0.09288183	0.1888	0.07322	0.1598	0.8176435	0.1980046	0.5661243
chr5_142525627	0.03470375	-0.009999958	-0.08453699	0.08551	0.03458	0.0797	0.6859496	0.7725735	0.2903675
chr5_142525726	0.0001653455	0.02093499	0.09761095	0.08679	0.03455	0.07648	0.9984857	0.5447994	0.2031758
chr5_142527923	0.3376737	0.1243777	0.3608335	0.2426	0.109	0.1958	0.1769153	0.2566766	0.07073158
chr5_142527968	0.1178264	-0.02019021	-0.104312	0.1493	0.06303	0.1318	0.4351867	0.7492033	0.4327248
chr5_142531131	0.07856194	0.130187	0.2285867	0.1875	0.07775	0.1477	0.6806576	0.09504565	0.1258516
chr5_14253130	0.02032385	0.02564566	0.1708318	0.1766	0.07273	0.1478	0.9098123	0.7250777	0.2529819
chr5_14253156	0.1507638	0.01798622	0.07633602	0.2411	0.08377	0.1991	0.5439374	0.8305823	0.7071181
chr5_14253204	0.759482	0.11753	0.3772785	0.2882	0.1023	0.2231	0.01162107	0.2531016	0.09926016
chr5_142555485	-0.2039503	0.001590454	-0.04484549	0.1374	0.05856	0.1181	0.1414869	0.9783698	0.7061236
chr5_142555606	-0.1179595	0.01137331	-0.1766852	0.1384	0.05412	0.106	0.3986102	0.8337911	0.09742831
chr5_142555613	0.01954358	-0.01758696	0.03182277	0.0728	0.03105	0.05953	0.7888968	0.5713024	0.5936052
chr5_142555669	0.0568453	0.03258156	-0.1425302	0.09521	0.03978	0.07632	0.5522851	0.4131314	0.0625908
chr5_142555711	-0.06749872	-0.03839828	0.02906978	0.1424	0.06001	0.1143	0.6389429	0.5230106	0.8005294
chr5_142563531	-0.05577252	-0.04002655	-0.07200734	0.1207	0.0465	0.09408	0.6464515	0.3898691	0.4460663
chr5_142563666	-0.08520511	0.1190913	0.1121117	0.1909	0.07619	0.1666	0.6612953	0.1191053	0.506988
chr5_142566131	0.01791143	0.03109707	0.2583144	0.1552	0.06877	0.1231	0.9092296	0.6519039	0.03730129
chr5_142566157	0.03307347	-0.07192409	-0.2478722	0.168	0.08204	0.1402	0.8461228	0.3822598	0.08002728
chr5_142566194	1.09915	0.27909	-0.5829268	0.3723	0.1692	0.3578	0.006142261	0.1040166	0.1281742
chr5_142573654	0.07585164	-0.06901082	0.04757762	0.2221	0.09408	0.2282	0.7391415	0.4652191	0.8391431
chr5_142585715	0.06450896	0.03212788	-0.1660146	0.1397	0.06309	0.1206	0.6474988	0.611296	0.1717744
chr5_142590074	0.074291	0.06399042	-0.2325321	0.2066	0.08574	0.1739	0.7249653	0.457129	0.1879105
chr5_14259798	0.2565696	-0.01653408	-0.0940256	0.1146	0.0454	0.09814	0.02614327	0.715999	0.3403615
chr5_14259866	0.07096571	0.06672668	0.2177538	0.1894	0.08714	0.1493	0.712944	0.4455658	0.1492596
chr5_14262951	0.1531403	0.001568493	0.1405695	0.1664	0.06434	0.1352	0.3641511	0.9805912	0.3029308
chr5_14263063	0.2187618	-0.04793878	0.0792067	0.1276	0.05571	0.104	0.08905193	0.390247	0.4487666
chr5_14263070	0.1363972	0.03081575	0.1066023	0.124	0.04958	0.1062	0.275058	0.53475	0.3182253
chr5_142649943	0.3404553	-0.113082	0.1759401	0.1802	0.08316	0.1534	0.06311354	0.1753849	0.2570622
chr5_142649979	0.2402077	-0.04076561	-0.08405916	0.1385	0.05551	0.1331	0.08586287	0.4634054	0.531361
chr5_142650041	-0.0008514569	-0.08280924	0.1961307	0.2139	0.08786	0.1768	0.9968974	0.3477982	0.2748942
chr5_142659872	-0.09221459	-0.07449457	-0.2568524	0.1823	0.07897	0.143	0.6189328	0.347022	0.07545139
chr5_142659876	-0.05283334	0.008174971	-0.1490545	0.2056	0.08846	0.1786	0.8014418	0.9266567	0.4115589
chr5_142703643	0.5138746	0.01019188	-0.006540283	0.251	0.09495	0.2544	0.04750511	0.9149044	0.9801644
chr5_142703762	0.245137	0.0722817	0.07151496	0.1993	0.07547	0.1691	0.228082	0.3395663	0.6768066
chr5_142706342	-0.06749542	0.02688925	0.06969475	0.1443	0.06933	0.1276	0.6434731	0.698822	0.5880029
chr5_142790376	-0.0287165	0.02179225	-0.0546238	0.09451	0.03847	0.08048	0.7622815	0.5713567	0.4987083
chr5_142790472	0.1183457	-0.03577182	0.1413753	0.09839	0.03806	0.08306	0.2313121	0.3476288	0.08984697
chr5_14280279	0.2492854	0.1655002	-0.7146206	0.2656	0.1153	0.2576	0.3655373	0.1539219	0.007350668
chr5_14280336	0.32778	-0.06208577	-0.8861182	0.2853	0.1125	0.2829	0.2708332	0.5834378	0.002661826
chr5_142806628	-0.4696426	0.09647769	0.1609913	0.2286	0.1022	0.2008	0.04549713	0.347697	0.4322076
chr5_142815233	-0.5187647	-0.1753948	-0.006450755	0.1819	0.07531	0.1498	0.00504191	0.02021374	0.9660391
chr5_142815261	-0.3448467	0.0627586	0.3310095	0.3529	0.1591	0.3026	0.3605546	0.6969539	0.2971333
chr5_142815325	-0.4183476	-0.01432374	-0.3070933	0.2442	0.1036	0.2127	0.09665929	0.8906229	0.1583187
chr5_142815363	-0.2001807	0.01852376	0.05208001	0.4059	0.1729	0.3226	0.6521888	0.9159615	0.8785504
chr5_142815459	0.1745806	0.06957078	0.3490258	0.151	0.06465	0.1303	0.2530776	0.2828841	0.007912147
chr5_142822401	0.653668	0.04234276	0.2389683	0.2208	0.08026	0.1744	0.003884568	0.59898	0.1772624
chr5_142822495	0.05051435	-0.09416319	0.0531541	0.2708	0.1238	0.21	0.857492	0.4503953	0.804544
chr5_142823907	0.007341115	-0.05066914	0.434601	0.2005	0.08301	0.1814	0.9713856	0.5429942	0.01846955
chr5_142823915	-0.1939651	-0.01337269	-0.07496199	0.1709	0.06847	0.1333	0.2634536	0.8455112	0.5772973
chr5_142826761	-0.002212372	-0.03720238	-0.08060905	0.2371	0.1027	0.188	0.9927674	0.718602	0.673663
chr5_142826822	-0.1580943	0.006971034	-0.1910881	0.1281	0.05493	0.102	0.22096	0.8991652	0.06237205
chr5_142826834	-0.3006527	-0.09454785	-0.2181159	0.1465	0.05421	0.1074	0.04234694	0.08158916	0.04347395
chr5_142826844	NA	NA	NA	NA	NA	NA	NA	NA	NA
chr5_142828396	0.3374427	0.04913372	0.2722387	0.1637	0.06897	0.1218	0.04199791	0.4772725	0.02652159
chr5_142836164	0.05680771	-0.05119111	-0.07682544	0.1243	0.0561	0.1144	0.6502056	0.3622635	0.5046813
chr5_142836192	0.1368734	0.01570836	0.03995497	0.1593	0.06597	0.1546	0.3963012	0.8121952	0.7984653
chr5_142836826	0.2861013	-0.04174524	-0.0119645	0.2005	0.06479	0.14	0.162124	0.5202486	0.9325642
chr5_142838910	0.3876575	-0.1497015	-0.2523588	0.2314	0.09324	0.1863	0.1031436	0.1099194	0.1832324
chr5_142838970	0.1617447	0.03688057	0.08453553	0.1204	0.05222	0.1006	0.1823279	0.4806297	0.4031265
chr5_142839064	0.09499679	-0.01095917	0.1658035	0.1688	0.06698	0.139	0.5790989	0.8703208	0.2375029
chr5_142839149	0.09271486	0.05990629	0.2124582	0.1888	0.07712	0.1399	0.6296335	0.4386471	0.1326564
chr5_142839217	0.2244483	0.03759797	-5.221012e-05	0.1343	0.05834	0.1158	0.09770053	0.5199871	0.9996427
chr5_142839228	-0.2396238	0.0554617	0.3626328	0.2277	0.09124	0.1814	0.3054943	0.5449593	0.04930875
chr5_142845186	0.08298168	-0.00810538	-0.255161	0.1557	0.06791	0.1277	0.5985693	0.9052126	0.04750507
chr5_142845211	-0.02700981	-0.003814346	-0.3467936	0.1071	0.0495	0.09291	0.8020136	0.938653	0.0002020571
chr5_142845237	-0.1289201	-0.001275637	-0.4077204	0.1121	0.04547	0.0968	0.2531232	0.9776418	2.762527e-05
chr5_142845270	-0.07436782	0.01058597	-0.31264	0.1187	0.04953	0.1018	0.5338829	0.8309634	0.00224937
chr5_142845279	-0.03421479	0.0005931573	-0.2595449	0.1178	0.04604	0.09505	0.7730208	0.9897316	0.006562801
chr5_142845287	-0.2134712	-0.04251886	-0.3429593	0.1381	0.05917	0.1153	0.1257788	0.473171	0.003130161
chr5_142871244	0.2580056	0.02011211	-0.03389489	0.2037	0.08406	0.1901	0.2149607	0.8115614	0.8610411
chr5_142871276	-0.05632834	0.009015557	-0.08699094	0.1022	0.04413	0.09414	0.5835052	0.8382782	0.357596
chr5_142871323	0.3315335	0.005435302	-0.1110584	0.1816	0.07216	0.1576	0.07261079	0.940114	0.4865045
chr5_142872671	0.1214971	-0.08037971	-0.04919802	0.1375	0.06501	0.1065	0.381453	0.2172755	0.6460001
chr5_142872713	0.1587004	0.06946768	0.1403988	0.1375	0.05725	0.11	0.2529463	0.2257348	0.2045811
chr5_142873988	-0.1830468	-0.05932891	0.06323759	0.1392	0.05934	0.1198	0.1928517	0.3182545	0.6002382
chr5_142873997	-0.5079232	-0.2169785	-0.1183393	0.2415	0.1002	0.2043	0.04125593	0.03119661	0.5706968
chr5_142874015	-0.4775964	-0.2279412	0.1419429	0.2668	0.09463	0.1789	0.08449071	0.01648698	0.4350258
chr5_142893996	0.05993612	-1.000345e-06	0.05351588	0.1788	0.07241	0.1431	0.7415425	0.999989	0.7112882
chr5_142894009	-0.04330199	0.003458717	0.2189768	0.2633	0.1085	0.2113	0.8739402	0.9747198	0.3110925
chr5_142894060	0.6146542	-0.06224287	0.5529579	0.2031	0.07843	0.2133	0.003043725	0.4288472	0.01131763
chr5_142894794	0.8435224	-0.1616288	0.7715633	0.2875	0.09067	0.2877	0.004952307	0.07585463	0.01021555
chr5_142895285	0.3290873	-0.1027152	0.113151	0.4437	0.1889	0.3744	0.5062531	0.5933659	0.7792947
chr5_142895593	0.2086592	0.08233457	-0.07710984	0.1878	0.07982	0.1515	0.2751399	0.3038502	0.6148933
chr5_142895654	-0.01669207	0.008341167	0.07780331	0.1493	0.0621	0.1158	0.9119739	0.8933559	0.5045444
chr5_142895683	0.1369011	-0.05315929	-0.02845673	0.1268	0.05474	0.1055	0.2841932	0.3322124	0.7885248
chr5_142896511	0.14556	-0.07657073	0.1596302	0.13	0.06267	0.1182	0.266917	0.2226899	0.1799067
chr5_142896558	0.3975873	0.0716207	-0.3936576	0.2303	0.09749	0.155	0.0929607	0.4646893	0.01210623
chr5_142903077	-0.1498739	0.02015245	0.06566925	0.1858	0.0713	0.1516	0.4280136	0.778002	0.668529
chr5_142903108	0.02687961	0.07783964	-0.1437524	0.1038	0.04804	0.09334	0.7967488	0.1055682	0.1251845
chr5_142903111	0.09232569	0.07469967	-0.1805737	0.09739	0.04324	0.08062	0.3454287	0.08435756	0.02558053
chr5_142903122	0.2662466	0.01246863	0.0353516	0.1052	0.04792	0.08925	0.01184202	0.7949425	0.6932004
chr5_142903172	0.01501054	0.1488902	0.3579777	0.1613	0.07285	0.1416	0.9268242	0.04151389	0.01232787
chr5_142914709	0.1486513	-0.1048976	-0.1305455	0.1984	0.07548	0.1648	0.4627317	0.1658153	0.4346179
chr5_142914789	0.02933646	-0.06181963	0.06203113	0.2502	0.09343	0.1905	0.9096161	0.5100411	0.7492264
chr5_142918023	-0.04230206	0.01035104	-0.08008697	0.1193	0.05476	0.101	0.7247983	0.8502951	0.4301789
chr5_142918087	0.3051309	-0.01741079	-0.04796218	0.1029	0.04205	0.08569	0.003182127	0.679106	0.5770775
chr5_142918111	0.1859778	-0.04499968	-0.05693997	0.1057	0.04208	0.07951	0.080182	0.2853235	0.4753084
chr5_142918117	0.3213037	-0.04779809	-0.09508273	0.1197	0.05375	0.1001	0.007700166	0.3745508	0.3446045
chr5_142923086	0.1623811	0.04531411	-0.2550084	0.1546	0.06545	0.1238	0.2994086	0.4896519	0.04095399
chr5_142923097	-0.03673111	0.006752503	-0.1019075	0.1045	0.04303	0.08332	0.7266619	0.8754181	0.2229078
chr5_142923148	0.2405437	0.01455288	0.130164	0.1068	0.04753	0.09041	0.0251299	0.7597288	0.1516261
chr5_142924782	-0.173165	-0.01190621	0.03466285	0.1394	0.0623	0.1143	0.2186642	0.8487295	0.7632051
chr5_142924808	0.1236353	0.05177113	0.09550562	0.1432	0.06386	0.11	0.3928408	0.4184907	0.3881572
chr5_142924812	-0.03876939	-0.02702735	0.1157181	0.1314	0.05685	0.1107	0.7699117	0.6350391	0.2988487
chr5_142924814	-0.2013072	-0.05532424	0.000690807	0.1116	0.0528	0.09325	0.07304335	0.2954014	0.994115
chr5_142924817	-0.0438276	-0.08800127	0.06322028	0.1332	0.05851	0.1146	0.7443456	0.1332363	0.5836741
chr5_142924829	0.07299483	-0.02997381	0.04407157	0.1337	0.05885	0.1178	0.5884675	0.6111428	0.7102524
chr5_142924843	-0.1736202	-0.01918879	-0.03303041	0.1444	0.06408	0.1206	0.2341428	0.7650658	0.7857105
chr5_142924851	-0.1775593	-0.06158951	0.08724584	0.1291	0.0597	0.1141	0.1726138	0.3030992	0.4474639
chr5_142924854	-0.265287	-0.06641339	-0.004425388	0.1425	0.06416	0.1234	0.06537802	0.3016092	0.9716108
chr5_142924857	-0.3209078	0.006149189	-0.1089433	0.1402	0.06007	0.1151	0.02343172	0.9186121	0.3471051
chr5_142924862	-0.01929352	-0.04162229	0.04202672	0.1464	0.06797	0.1324	0.8962766	0.541235	0.7530442
chr5_142924866	-0.3907265	0.02539131	-0.02469444	0.1503	0.06621	0.1415	0.01016652	0.7019755	0.8628377
chr5_142924872	-0.5112486	0.1569784	-0.1349482	0.1915	0.08664	0.1732	0.008785337	0.0710695	0.4428608
chr5_142924875	-0.1033774	0.09089194	-0.1503456	0.2015	0.08404	0.185	0.6153048	0.281165	0.4244929
chr5_142924895	-0.6058347	0.01880383	-0.2307668	0.2073	0.08115	0.1725	0.004249548	0.8173515	0.1875959
chr5_142924897	-0.4380324	0.1293552	-0.07205761	0.2263	0.0945	0.2181	0.0593742	0.1729733	0.7471237
chr5_142924907	-0.7111396	-0.04199035	-0.1802855	0.2525	0.09003	0.2024	0.00642753	0.6422825	0.383043
chr5_142924909	-0.6486906	0.006376899	-0.3495122	0.2017	0.08297	0.1726	0.001632613	0.9389474	0.04608729
chr5_142924948	-0.08878074	0.04777778	0.05161574	0.1436	0.061	0.1161	0.5406419	0.4343417	0.6587978
chr5_142924952	-0.179295	0.07217265	-0.1453696	0.1416	0.06258	0.1164	0.2100423	0.2497217	0.214831
chr5_142925074	-1.023109	-0.06759331	-0.07512478	0.2116	0.09129	0.1815	2.294082e-06	0.4609203	0.6839816
chr5_142925081	-0.4210538	0.05578385	0.1481617	0.2155	0.0892	0.1696	0.0563992	0.5333591	0.3892714
chr5_142925083	-0.308756	-0.002911298	0.01040693	0.1533	0.07249	0.1228	0.04656259	0.9680487	0.9329725
chr5_142925089	-0.4847063	-0.06390414	-0.1083308	0.1724	0.07122	0.1435	0.005615537	0.3707874	0.4550001
chr5_142925092	-0.4320688	-0.1018743	-0.1554749	0.1564	0.06823	0.1429	0.006360546	0.1363239	0.2815555
chr5_142925104	-0.2966752	-0.100172	-0.02342528	0.166	0.06864	0.1299	0.07800109	0.1454093	0.8580906
chr5_142925116	-0.2041659	-0.06071334	0.1503394	0.1606	0.07184	0.1325	0.2095629	0.3992647	0.2607446
chr5_142925126	-0.6035919	-0.0471535	-0.09249087	0.1576	0.07037	0.1336	0.0001555511	0.5038665	0.4926559
chr5_142925135	-0.5526659	-0.1158519	0.01619473	0.1808	0.08056	0.148	0.002643572	0.1517414	0.9138221
chr5_142925138	-0.3169266	-0.06418125	-0.2241806	0.1489	0.06501	0.1228	0.03531521	0.3245438	0.0700236
chr5_142925144	-0.4627763	-0.009195229	-0.09066632	0.1446	0.06363	0.1163	0.001541509	0.8853283	0.4387535
chr5_142925149	-0.1903262	-0.02287021	0.1193802	0.1935	0.0783	0.158	0.3345406	0.7709077	0.4556189
chr5_142925342	-0.434491	-0.04570145	0.04866869	0.1539	0.06301	0.1273	0.005277825	0.4691496	0.704536
chr5_142925348	-0.3414089	-0.08079403	0.01741693	0.1247	0.05382	0.109	0.006598176	0.13387	0.8737979
chr5_142925360	-0.4196981	-0.01901011	-0.03388068	0.1225	0.05134	0.106	0.0006731117	0.7115387	0.7506152
chr5_142925378	-0.5068784	-0.04701204	-0.06200596	0.1316	0.05871	0.1133	0.00013445	0.4240765	0.5866146
chr5_142925407	-0.3161205	-0.02092301	-0.2191149	0.1414	0.05907	0.1173	0.02688493	0.7236473	0.06358319
chr5_142925411	-0.368753	0.01335684	-0.13287	0.145	0.05922	0.1087	0.01186118	0.8218624	0.2243235
chr5_142925413	-0.2669603	-0.01186896	-0.1606117	0.1417	0.05729	0.1091	0.06218532	0.8361403	0.1433678
chr5_142925428	-0.2963507	0.007197369	-0.0475228	0.1125	0.04621	0.08857	0.008857505	0.8763585	0.5930318
chr5_142925446	-0.4235534	0.06196261	-0.006494013	0.163	0.06872	0.1393	0.01035526	0.3683671	0.9631792
chr5_142927012	-0.07170764	-0.04407405	0.1031613	0.1411	0.05717	0.1061	0.6148799	0.4414964	0.3336368
chr5_142927113	-0.1322757	0.01747654	-0.3544343	0.1621	0.07037	0.1283	0.4206923	0.8043383	0.006149305
chr5_142927155	-0.1361214	0.0253949	-0.3510379	0.2068	0.08299	0.1691	0.5195764	0.7604088	0.04075408
chr5_142938078	0.3760018	-0.01247873	0.04939912	0.153	0.05571	0.1478	0.0151575	0.8230323	0.7409778
chr5_142939828	0.1143181	-0.01050358	0.04486919	0.1424	0.05654	0.1086	0.4268377	0.8528562	0.6812805
chr5_142941439	0.008666401	-0.0002079088	-0.1996258	0.1693	0.07934	0.131	0.9597633	0.9979158	0.1308576
chr5_142941442	0.1040163	-0.04143849	-0.009502838	0.1616	0.06563	0.1368	0.5252945	0.5286722	0.9451392
chr5_142941513	0.4827228	-0.02422932	-0.1972209	0.1799	0.06717	0.141	0.008302689	0.7189206	0.166127
chr5_142941534	0.2373135	-0.01534281	0.05246497	0.1538	0.06889	0.1284	0.1273484	0.8241694	0.6853133
chr5_142941539	0.1612777	-0.1430016	0.2602962	0.205	0.08369	0.1796	0.4412927	0.0886221	0.1539422
chr5_142941646	-0.2971227	0.1554323	0.06336195	0.2226	0.08904	0.1705	0.1931582	0.08208543	0.7142286
chr5_142943314	0.4718365	-0.06825972	0.159936	0.263	0.1041	0.2283	0.08347018	0.5143042	0.4952067
chr5_142943394	0.09293315	-0.07694362	0.0209639	0.1446	0.05391	0.1204	0.5248177	0.1541037	0.8627677
chr5_142943409	-0.05115377	-0.04292852	0.1978095	0.1919	0.07296	0.1543	0.7936218	0.5573272	0.2052886
chr5_142943439	-0.3265027	0.05917462	0.06921015	0.22	0.08861	0.1912	0.147689	0.5059335	0.7223651
chr5_142943753	-0.589121	0.01505	-0.3822439	0.2483	0.09294	0.1997	0.02154387	0.871911	0.06071911
chr5_142943810	-0.311714	-0.01648776	-0.2487759	0.1389	0.05919	0.128	0.02625581	0.78096	0.05390805
chr5_142943854	-0.1449376	0.05262596	0.01906027	0.2041	0.08339	0.1537	0.4869411	0.5294248	0.9024745
chr5_142948454	-0.1677637	0.04166209	-0.01009808	0.1978	0.08928	0.1772	0.4057528	0.6420878	0.955274
chr5_142948474	-0.14844	-0.1327281	-0.2776911	0.1768	0.07899	0.1598	0.4085963	0.09392138	0.08626995
chr5_142948619	-0.1902036	0.1300558	-0.002970422	0.2427	0.1021	0.1811	0.447095	0.2051014	0.98713
chr5_142948626	-0.0414406	-0.06327055	0.03047815	0.1577	0.07228	0.1447	0.7952548	0.3826282	0.8349064
chr5_142948637	-0.2124548	-0.09229728	0.1836145	0.2197	0.1029	0.1898	0.3454787	0.3722859	0.3422008
chr5_142948658	0.06818779	0.03713262	-0.1281244	0.1601	0.07387	0.1257	0.6741833	0.6161586	0.3119194
chr5_142948825	0.03491157	-0.07427368	-0.05710017	0.2259	0.1014	0.1936	0.8803311	0.4661811	0.7723068
chr5_142948845	-0.4564486	0.1664012	-0.2906869	0.1994	0.08843	0.1797	0.02488775	0.06088131	0.1115442
chr5_142948955	0.01827035	-0.05169387	-0.08124839	0.157	0.0628	0.1269	0.9085018	0.4113467	0.5253768
chr5_142949035	-0.1870956	0.07991497	0.1151822	0.1805	0.08105	0.1526	0.3079582	0.3257295	0.4556927
chr5_142960200	0.4017972	0.2992628	-0.6195351	0.4772	0.2121	0.4679	0.4593391	0.1679412	0.2419231
chr5_142960237	0.4823923	0.00164331	0.1899687	0.2051	0.07921	0.1802	0.02133601	0.9835001	0.2997579
chr5_142960316	0.6734189	-0.009053861	0.1786213	0.2462	0.08464	0.1774	0.00802401	0.9151181	0.3217274
chr5_142960407	0.07226246	0.06887299	-0.07969528	0.2115	0.08199	0.1671	0.7384269	0.4024865	0.6381936
chr5_142960471	0.4352626	0.03349011	0.2387211	0.2475	0.08813	0.1867	0.08839572	0.7050373	0.2090608
chr5_142960531	0.1744286	0.0811051	0.2627048	0.1557	0.06032	0.125	0.2684566	0.1795531	0.03705529
chr5_142962512	0.1196328	-0.1146647	-0.1899098	0.1989	0.07614	0.1541	0.5555563	0.1332002	0.2233534
chr5_142962543	0.1766689	-0.009046361	0.2141667	0.2581	0.09827	0.2	0.5084162	0.9270074	0.2940869
chr5_142966165	0.6367653	-0.06916076	0.4614648	0.236	0.0955	0.186	0.008742999	0.4709794	0.01478104
chr5_142966251	0.3121785	-0.1042816	0.1979504	0.1724	0.06796	0.1448	0.07447773	0.125792	0.1761664
chr5_142966296	-0.0251001	-0.1954564	-0.07804475	0.2564	0.1098	0.2164	0.9246152	0.07683547	0.7247597
chr5_142970234	0.1081947	-0.0329945	0.2407977	0.1969	0.08063	0.1511	0.5900708	0.6833644	0.1151794
chr5_142970345	0.4388964	-0.0093106	0.07783769	0.2182	0.08646	0.1733	0.04964927	0.914564	0.6582331
chr5_142971979	0.0398413	0.02363654	-0.2751375	0.1427	0.06051	0.1181	0.7822878	0.6966058	0.0207009
chr5_142971989	-0.2616831	-0.1570613	-0.1797216	0.1574	0.06489	0.1275	0.1006289	0.01572125	0.16209
chr5_142972084	-0.2081034	-0.02958527	-0.204504	0.1535	0.06507	0.1212	0.1803575	0.6500414	0.09395614
chr5_142972112	-0.3485188	-0.04866715	-0.07947899	0.1729	0.07269	0.1387	0.04710372	0.5042962	0.5703817
chr5_14297756	0.02455175	0.04443063	-0.03725573	0.09287	0.0426	0.08285	0.7923776	0.2973997	0.6540587
chr5_14297786	0.2362316	0.03389206	-0.03624756	0.1114	0.04611	0.0936	0.03508535	0.4627998	0.6998224
chr5_14297853	-0.1131451	-0.03227213	0.09008568	0.1006	0.03613	0.07994	0.2631415	0.3720504	0.261306
chr5_142980129	-0.09090764	0.1084524	-0.0003028229	0.1607	0.07137	0.1262	0.5766084	0.129594	0.9981007
chr5_142980232	0.1813435	-0.05307051	-0.09106012	0.1378	0.06446	0.1048	0.1924259	0.4113063	0.3875277
chr5_142981053	0.1299473	0.06276842	0.1671431	0.1506	0.05899	0.1209	0.3936469	0.2881454	0.1699547
chr5_142981067	0.08363371	0.1225548	-0.08921361	0.2492	0.1162	0.1993	0.7451652	0.2948489	0.6609119
chr5_142995394	0.5543433	0.03363112	0.1234974	0.2882	0.1119	0.2276	0.06549633	0.7652006	0.5972452
chr5_142998673	-0.1633964	-0.06503913	-0.1514799	0.2226	0.08493	0.1902	0.4742267	0.4454455	0.4342815
chr5_142998746	0.5444024	0.1841355	-1.138852	0.4989	0.2089	0.3625	0.3442997	0.3886845	0.003411746
chr5_142998753	0.3852859	-0.03722447	0.009065432	0.2214	0.09044	0.1883	0.08968939	0.6818747	0.9622882
chr5_143003223	NA	NA	NA	NA	NA	NA	NA	NA	NA
chr5_143003244	0.2054506	0.007687492	0.1819524	0.1333	0.05163	0.1009	0.1266341	0.8817925	0.07279855
chr5_143003253	0.2259572	-0.0656236	0.08877898	0.1144	0.04512	0.09779	0.0497412	0.1462397	0.3662595
chr5_143003261	0.434516	-0.09955125	0.1935917	0.1744	0.0594	0.1284	0.0141549	0.09432971	0.134851
chr5_143003305	0.3040373	-0.03943507	0.0794485	0.1235	0.0491	0.1015	0.01456599	0.4224433	0.4361556
chr5_143003313	0.431295	-0.05653882	0.08186427	0.137	0.053	0.1051	0.00181802	0.2867534	0.4385737
chr5_143005493	-0.06677279	0.02633295	0.2321719	0.211	0.0856	0.1563	0.7570675	0.7592249	0.1423303
chr5_143005518	0.17564	-0.02660029	-0.006655587	0.1226	0.05494	0.09851	0.1550788	0.6287844	0.9463955
chr5_143005573	0.1424108	-0.0548925	-0.1053925	0.1354	0.05766	0.119	0.2973686	0.3418993	0.3792073
chr5_143005605	0.5400277	0.02547537	-0.09651712	0.2056	0.08297	0.1536	0.01015578	0.7596164	0.5346589
chr5_143005698	0.2403876	-0.03051731	-0.09661265	0.1351	0.062	0.1097	0.07789752	0.6232371	0.3813653
chr5_143010896	-0.1911479	-0.02121337	0.2374976	0.1199	0.05016	0.09398	0.1134836	0.6727464	0.01187209
chr5_143010994	0.07422535	0.01859675	0.1014396	0.166	0.07213	0.1302	0.6592586	0.7970621	0.4398337
chr5_143013681	0.311967	0.04878506	0.02421108	0.1383	0.06159	0.138	0.0254798	0.4291833	0.862051
chr5_143013701	0.2803413	-0.04994708	-0.06030098	0.123	0.05044	0.1031	0.02370416	0.3226793	0.5607272
chr5_143013742	-0.012019	-0.04384188	-0.02834523	0.08605	0.04049	0.07158	0.8893265	0.2792992	0.6928591
chr5_143013767	0.00966176	-0.004459257	0.347445	0.1572	0.06038	0.1193	0.9516002	0.9412344	0.003833289
chr5_143027622	0.2205782	-0.02027332	0.07946034	0.174	0.07139	0.1428	0.2119018	0.7769811	0.5818104
chr5_143043866	0.1621831	-0.05127696	-0.167123	0.1606	0.06653	0.1367	0.3188864	0.4418774	0.2258661
chr5_143043905	0.2572958	-0.07163916	0.1323238	0.1277	0.05531	0.1174	0.04567874	0.1959256	0.2630016
chr5_143043953	0.2487802	-0.01754424	0.01131691	0.1687	0.06505	0.1416	0.14607	0.7878276	0.93694
chr5_143046891	-0.2176115	0.03292373	-0.3001853	0.1833	0.07052	0.1447	0.2431808	0.6414242	0.04010145
chr5_143046930	-0.1225627	0.06267235	-0.02156058	0.1015	0.04234	0.08357	0.2296434	0.13917	0.797108
chr5_143046932	-0.1645082	-0.002443506	-0.2679946	0.1019	0.04747	0.07952	0.1082729	0.9589935	0.0007808884
chr5_143046940	-0.1001161	0.03393415	-0.07409494	0.09247	0.03607	0.07573	0.2810123	0.3471284	0.3292629
chr5_143046973	-0.1129754	-0.03558932	-0.01657362	0.07732	0.03324	0.06665	0.1451808	0.2845806	0.8040465
chr5_143046989	-0.0692503	-0.03459184	-0.05650172	0.1386	0.05426	0.1138	0.6207278	0.5243978	0.6218185
chr5_143046997	-0.03933946	0.01821245	-0.0837483	0.1138	0.04828	0.08933	0.7312646	0.7063329	0.3504237
chr5_143047035	-0.0383247	-0.0001909939	-0.03993504	0.08619	0.03923	0.06807	0.6577664	0.9961185	0.5583357
chr5_143047048	0.07954572	-0.01696461	0.0516885	0.08798	0.03809	0.07471	0.3677861	0.656277	0.4902434
chr5_143047052	-0.00181822	-0.02981737	0.05159886	0.09445	0.03986	0.07861	0.9847098	0.4547871	0.5128804
chr5_143047066	-0.04164267	-0.06512561	-0.01624845	0.0946	0.04027	0.08538	0.6612245	0.1061133	0.8496128
chr5_143047113	0.004283724	-0.02884263	0.05770862	0.1347	0.05965	0.1169	0.9748611	0.62933	0.6239405
chr5_143047302	-0.1128489	-0.008135185	0.02334431	0.128	0.05564	0.1084	0.3819113	0.8839336	0.8304812
chr5_143047376	-0.2692521	0.0601054	-0.3241075	0.1548	0.06769	0.1098	0.08572584	0.3756637	0.003346772
chr5_143054374	0.549399	0.01091502	0.2545972	0.1453	0.06422	0.1253	0.0001832833	0.8653153	0.04381175
chr5_143054449	0.2152374	-0.02106238	-0.3302162	0.1896	0.08222	0.1468	0.2650103	0.7984885	0.02607724
chr5_143054455	-0.2607156	-0.00254579	-0.2506344	0.2191	0.09868	0.1768	0.2456312	0.9795185	0.1629304
chr5_143054467	0.4284805	-0.03391455	0.1504508	0.1913	0.07574	0.1424	0.02791567	0.6552435	0.2956674
chr5_143054520	0.4830628	-0.07679879	0.3332771	0.1955	0.08219	0.1704	0.01538319	0.3517273	0.05394885
chr5_143054656	0.4700457	-0.07228998	0.4253527	0.1685	0.06958	0.1418	0.005964949	0.3000017	0.002984251
chr5_143054716	0.1428684	-0.07486869	0.4313401	0.2271	0.1	0.2028	0.5401002	0.4563116	0.03727617
chr5_143054739	0.2558949	0.03887595	0.1040784	0.1996	0.08725	0.1663	0.2090287	0.6571363	0.5371475
chr5_143054952	0.1577133	0.06304436	0.04105925	0.1405	0.06097	0.1305	0.2664048	0.3020258	0.7550864
chr5_143055021	0.1502438	-0.0009462621	0.09175977	0.1046	0.04191	0.08918	0.153152	0.9820024	0.3054444
chr5_143055052	0.214183	0.06305914	0.08638645	0.1329	0.05179	0.1074	0.1101957	0.2240006	0.42389
chr5_143060312	-0.1735109	-0.007938851	-0.1722049	0.1339	0.05365	0.1079	0.1990876	0.8825308	0.112592
chr5_143060355	-0.3203578	0.003726798	-0.02387662	0.08579	0.03588	0.08099	0.0001988743	0.9173269	0.7688794
chr5_143060362	-0.1503799	-0.03052978	0.03529963	0.1204	0.04781	0.1064	0.2150062	0.5235814	0.7414906
chr5_143060433	-0.2003807	-0.01061945	-0.1475172	0.1742	0.06824	0.1522	0.2573389	0.8766192	0.3380926
chr5_143101385	0.06027433	0.06078688	0.02765732	0.1819	0.07874	0.1494	0.7445517	0.4415384	0.8547627
chr5_143101439	-0.02500692	0.04222951	0.2120928	0.1545	0.06146	0.1246	0.8729491	0.492835	0.09123397
chr5_143101473	-0.02705111	0.005593349	-0.1560168	0.1453	0.06178	0.1192	0.8538578	0.9279983	0.1937608
chr5_143103980	0.1171836	0.0140365	-0.08342382	0.1005	0.04345	0.08221	0.2460071	0.7468888	0.3118586
chr5_143104077	0.001319274	0.02209395	-0.06668609	0.1076	0.0446	0.08882	0.9902742	0.6206798	0.4545609
chr5_143115615	0.3452492	-0.04940563	0.08072666	0.161	0.07051	0.1454	0.03430826	0.484586	0.582797
chr5_143115621	-0.09715077	-0.02416752	-0.0660201	0.1614	0.07264	0.1365	0.5524896	0.7400224	0.6318414
chr5_143115631	0.1968098	0.0332376	-0.02282092	0.1627	0.06886	0.139	0.2326616	0.6301342	0.8708448
chr5_143115691	0.1552605	-0.01198421	0.1526203	0.1404	0.06074	0.1233	0.2735646	0.8438751	0.2193152
chr5_143115722	0.2590264	-0.125995	0.1789693	0.1647	0.07427	0.1683	0.1208445	0.09069174	0.2945345
chr5_143115739	0.28136	-0.06291841	0.2776969	0.1703	0.06652	0.1368	0.1035229	0.3452913	0.04433984
chr5_143115750	0.2432184	0.003842357	-0.07053255	0.1363	0.05671	0.1156	0.07709743	0.9460679	0.5444798
chr5_143115754	0.2985717	-0.05928765	0.005520226	0.1539	0.06463	0.1488	0.05524753	0.3599704	0.9707359
chr5_143115766	0.2394164	0.02185318	-0.006624449	0.1433	0.0653	0.1414	0.09823072	0.7384218	0.9630087
chr5_143123245	-0.1242386	-0.1962656	0.3756651	0.3021	0.127	0.2368	0.6950326	0.1253043	0.123243
chr5_143125884	-0.07362942	-0.08387653	-0.3671084	0.1652	0.07047	0.1549	0.6602451	0.235115	0.01921337
chr5_143125991	0.169962	0.04413875	-0.2077603	0.1809	0.07803	0.1576	0.3554683	0.5727956	0.1929842
chr5_143126944	0.02791406	0.1135925	0.4135953	0.2521	0.08864	0.1991	0.9146701	0.2017931	0.04177703
chr5_143131601	0.06476436	0.02800923	-0.09972536	0.1483	0.05952	0.13	0.6658266	0.6385331	0.446891
chr5_143150616	0.1060749	0.004676446	0.43502	0.2941	0.1183	0.234	0.7303008	0.9686888	0.0706928
chr5_143150704	0.1605362	0.1065125	-0.5016342	0.3398	0.134	0.262	0.6568028	0.4308716	0.06463823
chr5_143158702	-0.5481207	0.1229854	-0.03576335	0.2739	0.1099	0.2349	0.05427412	0.2660143	0.8823512
chr5_143164951	0.007766365	0.1363121	-0.01233471	0.2392	0.1153	0.192	0.9748504	0.2402532	0.9497283
chr5_143164956	0.3402761	0.04265899	-0.1641385	0.2671	0.1103	0.2213	0.2195669	0.7006861	0.4694887
chr5_143164960	0.3703781	0.0355269	0.4162569	0.2469	0.09738	0.2042	0.1460373	0.716535	0.04598573
chr5_143164981	-0.2127965	-0.01237294	0.06256858	0.2433	0.09968	0.2261	0.3962463	0.9017045	0.7874961
chr5_143165001	-0.1012702	0.2498368	-0.04876315	0.2129	0.09462	0.1744	0.6420997	0.008574316	0.7830702
chr5_143165012	0.3555483	-0.07592871	0.1020355	0.2535	0.1051	0.2106	0.1748627	0.4724852	0.6357617
chr5_143165042	0.03691221	0.04204133	-0.3113911	0.2614	0.1092	0.1921	0.8915842	0.7019485	0.1116559
chr5_143165141	0.01342533	0.05113097	-0.2073926	0.1716	0.06865	0.1279	0.9385633	0.4574518	0.1077905
chr5_143165180	0.008819912	0.006936637	-0.07151335	0.1166	0.05585	0.1073	0.9401141	0.9013095	0.5075658
chr5_143165238	-0.1204826	0.1528211	-0.3891596	0.2864	0.115	0.2397	0.6869062	0.1868142	0.1149804
chr5_143165270	0.3127161	-0.0202413	0.05663735	0.1241	0.05503	0.1141	0.01240558	0.7134209	0.6219125
chr5_143165425	0.1725376	-0.02656652	-0.02071174	0.1452	0.06332	0.1207	0.2397217	0.6754225	0.8647409
chr5_143165431	0.2762955	-0.05707495	0.2080241	0.2391	0.1038	0.1964	0.2618423	0.5844579	0.2990108
chr5_143165498	0.04991922	0.04561103	-0.02178936	0.1733	0.06802	0.142	0.7766461	0.5034954	0.8792727
chr5_143165516	0.2694571	0.02059194	-0.142296	0.1165	0.04513	0.09168	0.02160809	0.6485226	0.1222114
chr5_143165557	0.2540951	0.04429704	-0.1559353	0.1574	0.06498	0.1372	0.1108902	0.4963386	0.2602474
chr5_143165617	0.6956866	0.0940134	0.3525339	0.2349	0.0907	0.1908	0.003992407	0.3019507	0.06972111
chr5_143170697	0.244217	0.09798964	-0.2412394	0.2209	0.08688	0.1925	0.2809251	0.2611791	0.2187895
chr5_143170713	0.1581913	-0.06904343	-0.164943	0.2205	0.08539	0.2081	0.4840753	0.4204663	0.4381851
chr5_143170741	0.1523887	-0.03830246	-0.03599678	0.1638	0.06309	0.1361	0.3587402	0.544582	0.7933009
chr5_143170771	0.08571225	-0.04333076	0.02643503	0.1769	0.06635	0.1449	0.633446	0.5146436	0.8567514
chr5_143170827	0.05391568	-0.004996466	-0.003368989	0.2211	0.1005	0.2266	0.8120231	0.9605492	0.9884464
chr5_143180648	0.1834253	0.03676135	-0.1958916	0.1857	0.07933	0.1531	0.3317623	0.6441262	0.2060805
chr5_143180692	0.06897534	0.2028803	-0.6916527	0.4633	0.2008	0.3958	0.8950347	0.3222811	0.1085433
chr5_143180708	0.2671364	-0.005223957	-0.01962714	0.1986	0.08962	0.2114	0.1874019	0.9537044	0.927695
chr5_143183110	-0.159106	-0.01876312	0.01900089	0.1255	0.05321	0.09757	0.2084811	0.7247449	0.8463232
chr5_143183175	-0.07716422	-0.01451301	0.167531	0.131	0.05444	0.1154	0.5592447	0.7900914	0.1492902
chr5_143183206	0.2761671	0.0433383	0.003027642	0.1407	0.05649	0.1085	0.05198199	0.4437	0.9778697
chr5_143203103	0.4295102	0.04411211	0.4852617	0.312	0.1323	0.2464	0.1909016	0.7410268	0.05630263
chr5_143203126	0.1934978	0.01524265	0.006415284	0.268	0.1033	0.235	0.4866826	0.8833153	0.978831
chr5_143203140	-0.1698418	0.1355017	0.1668515	0.4357	0.1675	0.3178	0.7256872	0.4251397	0.6186235
chr5_143211278	0.2299344	0.02877683	0.05644415	0.145	0.05493	0.1201	0.116649	0.600911	0.6408043
chr5_143211312	0.1003251	0.01086521	0.2082997	0.09498	0.03742	0.07266	0.2930289	0.7716976	0.004247172
chr5_143211345	0.174884	-0.07183983	0.1132123	0.101	0.0391	0.07932	0.08494815	0.06636789	0.1547975
chr5_143211398	0.1180368	-0.01848327	0.1792949	0.1466	0.06296	0.1226	0.4257628	0.7695304	0.1466669
chr5_143217370	0.3286887	-0.121871	-0.2354077	0.1708	0.06217	0.1473	0.05794296	0.05040687	0.1139424
chr5_143217413	0.1958439	-0.08115994	-0.0356493	0.1287	0.05086	0.1045	0.1312851	0.1110062	0.7344035
chr5_143217446	0.1312148	-0.1166067	-0.2552559	0.2409	0.09742	0.1955	0.597052	0.2335537	0.2003825
chr5_14322039	-0.6773941	-0.09149205	0.6836282	0.3978	0.1657	0.343	0.118213	0.5860824	0.06118235
chr5_143223830	0.3235629	0.01580619	-0.1435945	0.2179	0.08935	0.156	0.1472723	0.8601412	0.3632402
chr5_143223868	0.07237055	0.01394385	-0.1730616	0.1164	0.04927	0.0919	0.5368959	0.7774335	0.06076764
chr5_143223966	0.2155352	-0.001322257	-0.09681952	0.1588	0.06879	0.1419	0.1802284	0.9847006	0.4994192
chr5_143230431	0.3888372	0.03193866	-0.08476622	0.1499	0.06347	0.1288	0.01032745	0.6155309	0.5139877
chr5_143230461	0.3166365	0.04012198	0.1020165	0.1286	0.05283	0.1136	0.0146168	0.4482152	0.3722754
chr5_143230492	-0.1895954	0.008574309	0.2224587	0.1975	0.07428	0.1493	0.34667	0.9083553	0.1406671
chr5_143230520	0.1566771	-0.04409052	0.1202549	0.1511	0.06219	0.1275	0.3053609	0.4791983	0.349542
chr5_143249765	-0.0191748	-0.02059657	-0.2598207	0.2099	0.07839	0.1746	0.92883	0.7933706	0.1428574
chr5_143264787	0.1542885	-0.04305739	-0.1144094	0.178	0.0758	0.1481	0.3936887	0.5711183	0.4448699
chr5_143264801	-0.0151078	-0.09155613	-0.3836627	0.2269	0.09325	0.2084	0.9482959	0.3282934	0.07177062
chr5_143271601	0.2046596	0.01337494	0.0968726	0.1525	0.06968	0.1314	0.1847294	0.8481484	0.4648756
chr5_143271648	0.387447	-0.0497738	0.3220501	0.1931	0.08431	0.1713	0.04898821	0.5563547	0.06399038
chr5_143274478	0.2239997	0.05265421	-0.03637154	0.2246	0.09081	0.197	0.3311269	0.5636472	0.8563605
chr5_143274485	-0.09763967	0.1694792	0.0480127	0.2029	0.09021	0.1775	0.6374901	0.06133697	0.7900861
chr5_143275005	0.07699404	0.07057142	-0.1686747	0.1589	0.07542	0.1476	0.6323743	0.3507956	0.2583642
chr5_143275105	0.1194822	0.05250924	0.008272472	0.2293	0.1032	0.1909	0.6120215	0.6127909	0.9660705
chr5_143285897	0.267779	0.07244944	0.00632632	0.2373	0.1057	0.2005	0.2729876	0.4955011	0.9753397
chr5_143289305	0.1355485	-0.070799	0.06728902	0.1685	0.06389	0.1278	0.4278127	0.2687806	0.6015306
chr5_143289342	0.131858	0.02924623	-0.04623313	0.1797	0.06825	0.1318	0.4704036	0.6690028	0.7280487
chr5_143291239	0.321955	-0.07339328	0.0733288	0.1878	0.06938	0.1458	0.09221118	0.29129	0.6187895
chr5_143305378	0.2527152	-0.07314098	0.2351639	0.2304	0.09578	0.1817	0.2858164	0.4471802	0.2031249
chr5_143305583	0.2684829	-0.002752154	0.1246019	0.2673	0.1114	0.2231	0.3331054	0.9804128	0.5861486
chr5_143340318	0.1421197	0.03785686	-0.07003298	0.1898	0.0791	0.1527	0.4622324	0.6332942	0.6503669
chr5_143340325	0.07958133	0.04273437	0.1173509	0.1787	0.07562	0.1322	0.6612656	0.5730932	0.378921
chr5_143340337	0.1576473	-0.03234281	-0.2253784	0.2435	0.09676	0.2007	0.5300464	0.7393686	0.2712832
chr5_143343470	NA	NA	NA	NA	NA	NA	NA	NA	NA
chr5_143349563	-0.397356	-0.06936583	0.1307993	0.2966	0.1222	0.2473	0.2007495	0.573171	0.6083144
chr5_143352971	-0.2657767	-0.105471	-0.3875484	0.1754	0.07976	0.1377	0.1357595	0.1874564	0.005309518
chr5_143353020	-0.0628103	-0.07699416	-0.1394091	0.1897	0.08092	0.1609	0.7451121	0.3429439	0.3924712
chr5_143353113	0.5058199	0.1355521	0.3897948	0.2362	0.1035	0.2293	0.03744349	0.1926949	0.09799746
chr5_143369915	0.4645849	-0.01104242	0.1391819	0.171	0.0689	0.1512	0.007431696	0.8729705	0.3628583
chr5_143371832	0.2697186	0.04627368	-0.4087963	0.2012	0.08101	0.1508	0.1891372	0.5691308	0.007365511
chr5_143371956	0.3180471	0.02341724	0.5192366	0.3927	0.1597	0.3129	0.4563706	0.8849077	0.1150013
chr5_143371968	-0.1088122	-0.05398203	-0.1442764	0.1944	0.09049	0.1781	0.5829678	0.5524419	0.4253726
chr5_143372612	0.332295	-0.0354577	-0.04578411	0.1892	0.08689	0.1776	0.08460053	0.6843515	0.799731
chr5_143378961	-0.3453411	0.07846379	-0.1091377	0.1458	0.06014	0.1225	0.01911481	0.1928056	0.3765826
chr5_143379103	-0.007785042	0.06825483	-0.3450209	0.1662	0.07311	0.131	0.9631589	0.3518057	0.009026451
chr5_143379117	0.04671046	-0.1094303	-0.3456406	0.2509	0.09703	0.2044	0.8569826	0.2616598	0.09786369
chr5_143379155	-0.32289	-0.05743426	-0.1196015	0.1927	0.07397	0.1417	0.1001339	0.4387379	0.4034192
chr5_143379159	-0.2015694	0.1122278	-0.09870048	0.1925	0.07479	0.153	0.3041712	0.1345575	0.5237954
chr5_143379164	-0.4166507	-0.1460356	-0.1993637	0.2269	0.08004	0.1715	0.07371458	0.06896049	0.2521065
chr5_143384832	0.3963125	-0.08457766	0.1541698	0.263	0.1185	0.2302	0.1459899	0.4785066	0.5145725
chr5_143384848	0.5267904	-0.04023188	0.1651059	0.1848	0.06906	0.1652	0.005086574	0.5611237	0.3242811
chr5_143394611	0.03734214	0.05255857	-0.02816713	0.163	0.07014	0.1368	0.8211788	0.4547663	0.8383814
chr5_143401842	0.1927469	-0.05551441	-0.08686568	0.1449	0.06068	0.1183	0.1881177	0.3611449	0.4659241
chr5_143401863	0.1510644	-0.02169485	-0.03468905	0.1169	0.04547	0.08969	0.1993544	0.6336248	0.7000838
chr5_143401934	0.4848565	0.08835222	0.2290868	0.1433	0.06132	0.1415	0.0008122498	0.150398	0.1090013
chr5_143402192	0.5837753	0.06470816	0.2951749	0.1949	0.06788	0.1515	0.003305333	0.3415668	0.05412185
chr5_143402252	0.3803057	0.002450892	0.2185001	0.1386	0.04903	0.1026	0.006579205	0.9601802	0.03414189
chr5_143402264	0.231074	-0.03495901	0.0512403	0.1172	0.04754	0.09478	0.0502261	0.4626267	0.590446
chr5_143402300	0.07886473	-0.1642499	-0.08640383	0.1672	0.06757	0.1538	0.6419034	0.01529761	0.5788199
chr5_143402310	0.2403321	-0.05064214	0.06344894	0.1447	0.05481	0.1108	0.1002963	0.3562318	0.5692761
chr5_143402330	0.2464874	-0.04926102	0.1111004	0.1519	0.06062	0.1273	0.1087438	0.4172936	0.3866852
chr5_143402340	-0.001571462	0.01274783	-0.003262722	0.2041	0.09614	0.1757	0.9939861	0.8949983	0.9854147
chr5_143403600	0.2928638	-0.0173936	0.3446661	0.223	0.08764	0.1917	0.2004678	0.8432776	0.07763106
chr5_143403997	0.4203029	-0.01231181	-0.09092787	0.1205	0.05083	0.1021	0.0005350327	0.8088559	0.3756593
chr5_143417180	0.1047386	0.03482922	0.03485381	0.1617	0.07563	0.1451	0.5226865	0.6460889	0.8121422
chr5_143418999	0.03038223	0.06026707	0.2293903	0.1563	0.07138	0.1575	0.8477461	0.3996987	0.1503579
chr5_143429266	0.2720939	-0.1983158	0.08431292	0.3722	0.1509	0.314	0.4974428	0.1938853	0.7987757
chr5_143432880	-0.05155115	-0.05434677	-0.1432114	0.2038	0.08215	0.1588	0.8044122	0.5096908	0.3732557
chr5_143436251	0.2467963	0.06811512	-0.1342567	0.1437	0.0612	0.1176	0.08920315	0.2666089	0.2569132
chr5_143436284	0.07186505	0.1020147	-0.1214512	0.1332	0.05554	0.1166	0.5928437	0.06666239	0.3009022
chr5_143436296	0.01154071	0.02810367	-0.01642259	0.1998	0.08513	0.1623	0.9548665	0.74221	0.9204673
chr5_143498232	0.1744914	0.01989462	0.02543499	0.227	0.08526	0.1653	0.4540876	0.8161567	0.8793802
chr5_143498270	-0.2588332	0.08291899	-0.1814475	0.1706	0.0744	0.153	0.134927	0.2663903	0.2412097
chr5_143498275	0.6289042	0.05579403	0.2158229	0.2396	0.08921	0.1791	0.0108233	0.5333306	0.2357973
chr5_143498285	-0.3108639	0.06738989	-0.1520362	0.2194	0.09196	0.1838	0.1668614	0.4655661	0.4161662
chr5_143510479	-0.6099196	0.03193086	-0.2842764	0.1874	0.07526	0.1474	0.001388744	0.6722437	0.05645083
chr5_143510506	0.4567173	0.03836133	-0.1716656	0.1503	0.05851	0.1292	0.002662924	0.5127808	0.1876562
chr5_143510523	0.5357751	-0.01568744	-0.03931226	0.158	0.06051	0.1481	0.0008128317	0.7958061	0.792923
chr5_143536759	-0.2589225	-0.10477	-0.3076198	0.2594	0.1101	0.2217	0.3350499	0.3442483	0.1760491
chr5_143536788	0.3815842	-0.05423894	-0.1400451	0.1928	0.08135	0.1657	0.0521325	0.5063538	0.4045688
chr5_143536833	0.1813588	-0.03059905	0.1472409	0.2055	0.08461	0.1636	0.3877587	0.7185844	0.3746056
chr5_143536849	0.03677423	-0.01469226	-0.2130524	0.2215	0.1018	0.1845	0.8713849	0.8858361	0.2564042
chr5_143576423	-0.231117	-0.04357985	0.02392927	0.2532	0.1113	0.196	0.3772146	0.6971872	0.9047049
chr5_143576502	0.2221801	0.08110644	0.17807	0.213	0.08647	0.1602	0.308126	0.3500673	0.2725575
chr5_143586559	-0.1096498	0.05895275	0.01602576	0.2037	0.08955	0.1723	0.5981906	0.5120318	0.9270001
chr5_143586563	0.0269167	0.002413465	0.2621901	0.1815	0.08747	0.1656	0.8840491	0.978072	0.1184262
chr5_143586635	0.6126201	0.01077408	-0.2846388	0.2033	0.08292	0.1782	0.003173114	0.8969731	0.1160123
chr5_143586695	0.348013	0.04269695	0.1253153	0.2028	0.09642	0.1472	0.09288311	0.6593873	0.3997582
chr5_143657989	-0.2742842	0.08839013	-0.05943026	0.2209	0.08642	0.183	0.225898	0.3082169	0.7495208
chr5_143658010	-0.1786854	0.009414593	0.2099907	0.1768	0.06959	0.1446	0.3198614	0.8926446	0.1507306
chr5_143658019	-0.1771521	-0.06511428	-0.07444639	0.1981	0.07165	0.1662	0.3807402	0.3646993	0.6587043
chr5_143658027	0.1723055	0.000430656	-0.02569627	0.1599	0.06201	0.1303	0.2874565	0.9944694	0.8449802
chr5_143658031	-0.2840302	0.04367158	-0.03437486	0.1733	0.06268	0.1359	0.1064944	0.4868243	0.8021267
chr5_143658036	-0.1559847	0.03048512	-0.08647717	0.1128	0.04252	0.09043	0.1694362	0.4737993	0.3409091
chr5_143658046	-0.3152189	-0.02377414	-0.1273389	0.1427	0.05194	0.1063	0.0287896	0.6475954	0.2336015
chr5_143658051	-0.06085939	0.02042148	0.01217522	0.1072	0.04507	0.09728	0.5724502	0.6508041	0.9008697
chr5_143693129	0.03075765	0.07578151	0.1329894	0.1746	0.07458	0.1474	0.862294	0.3109262	0.3721894
chr5_143693221	-0.6121791	-0.1271705	-0.08769226	0.4976	0.1628	0.3858	0.2859093	0.4408703	0.8338996
chr5_143693239	-0.001962064	-0.04719813	-0.04722641	0.2484	0.09744	0.1744	0.9938953	0.6297516	0.7897435
chr5_143725871	-0.3089093	0.03970615	-0.4662876	0.3075	0.1215	0.2519	0.3391181	0.7456515	0.07323058
chr5_143725892	0.1812086	-0.1537255	0.4827674	0.4268	0.1598	0.3362	0.701006	0.3423028	0.1762579
chr5_143725940	0.2714664	-0.1523724	0.5454837	0.341	0.142	0.2704	0.4542345	0.2881577	0.05211626
chr5_143733425	-0.02413179	0.09357242	0.1730446	0.1442	0.06137	0.1087	0.8684714	0.1280462	0.1135323
chr5_143770995	-0.1317296	-0.01426725	0.1465867	0.1954	0.08256	0.152	0.5085108	0.863264	0.3404985
chr5_143771026	-0.370402	-0.1017253	-0.02928254	0.2072	0.08444	0.1676	0.08031522	0.229983	0.8632446
chr5_143805540	-0.2146456	-0.01412176	-0.06654964	0.2206	0.08896	0.1875	0.3426016	0.8743674	0.7273622
chr5_143807235	0.06523697	0.02638341	-0.09005559	0.178	0.08562	0.1447	0.7183634	0.7588328	0.5380195
chr5_143820347	-0.06929771	0.009524432	-0.1574292	0.141	0.05268	0.1107	0.626568	0.8567233	0.1575428
chr5_143820443	-0.257363	0.001904156	-0.1628726	0.1126	0.04672	0.0918	0.02314068	0.9675253	0.07727525
chr5_143844159	-0.05536649	0.08272543	0.1153443	0.1251	0.05976	0.1119	0.6605884	0.1670269	0.3056906
chr5_143850007	0.1359458	0.0982202	0.356229	0.1983	0.07882	0.1799	0.5016207	0.2141421	0.05143366
chr5_143850024	NA	NA	NA	NA	NA	NA	NA	NA	NA
chr5_143850089	0.1531225	0.07495152	0.4868236	0.2032	0.07847	0.1623	0.4606152	0.3409874	0.003078791
chr5_143850146	-0.1243236	0.2367717	-0.09544212	0.246	0.1139	0.2009	0.6242401	0.0389003	0.6416544
chr5_143861547	0.08241395	-0.0437702	0.0855798	0.1672	0.06763	0.1337	0.62699	0.5184613	0.525858
chr5_143861707	0.1046842	0.08386108	-0.00935116	0.1798	0.07086	0.1333	0.5668224	0.2378012	0.9445716
chr5_143889725	NA	NA	NA	NA	NA	NA	NA	NA	NA
chr5_143889754	0.5705305	-0.1403581	-0.2086617	0.4001	0.15	0.3054	0.19126	0.3548964	0.5153058
chr5_143919369	NA	NA	NA	NA	NA	NA	NA	NA	NA
chr5_143925870	-0.04498994	-0.05084948	0.01056449	0.135	0.05941	0.1041	0.7412428	0.3928857	0.9196039
chr5_143941511	0.08016055	0.03979643	-0.1581604	0.1298	0.05409	0.1055	0.5403094	0.4625419	0.1360182
chr5_143999289	0.01805993	0.0447435	-0.1272441	0.1745	0.07527	0.1414	0.9188302	0.553346	0.3730118
chr5_143999325	0.2864247	-0.02610734	-0.52165	0.2773	0.1085	0.2581	0.3210032	0.8109504	0.05086263
chr5_144022491	0.1660476	-0.133121	-0.0133316	0.2132	0.09577	0.182	0.4466999	0.1664755	0.9425803
chr5_144022626	0.3452204	0.001049943	-0.1997875	0.1866	0.08132	0.158	0.06913119	0.9897327	0.2118133
chr5_144027113	0.6036301	-0.1795064	0.077208	0.2645	0.0946	0.2215	0.02774466	0.05888898	0.7339239
chr5_144027205	0.1854642	0.06741263	0.0616477	0.1462	0.06475	0.1434	0.2095026	0.2988341	0.6705035
chr5_144027210	-0.02320253	0.006500851	0.3624826	0.1677	0.06306	0.1306	0.8915067	0.9180544	0.005927849
chr5_144027240	0.1605803	0.06904247	0.2752368	0.2603	0.103	0.2193	0.5514167	0.5049318	0.2207568
chr5_144027252	-0.2107105	0.06014672	0.01211698	0.1309	0.05719	0.1275	0.1105211	0.2937279	0.924903
chr5_144027289	0.2110978	0.1280396	0.2786304	0.2076	0.07068	0.1622	0.3198843	0.07076082	0.09006163
chr5_144099938	0.1057692	-0.04151276	0.0427855	0.1731	0.07488	0.1533	0.5473035	0.580377	0.7827036
chr5_144099983	0.2601875	-0.02568579	-0.2611013	0.1627	0.07271	0.1384	0.1145938	0.7245919	0.06170434
chr5_144135546	0.6558547	-0.005926891	0.03176658	0.2112	0.08989	0.168	0.002402772	0.9476421	0.8521316
chr5_144135586	0.2856183	0.01940988	0.1199459	0.1973	0.07524	0.1428	0.1558469	0.7969922	0.4057764
chr5_144172202	0.2567068	-0.1862998	0.09345359	0.2369	0.09552	0.1939	0.2924499	0.05220289	0.636341
chr5_144172230	0.06592331	0.01487061	-0.08478938	0.2507	0.1218	0.2046	0.7990634	0.9035474	0.6850008
chr5_144214474	-0.1963664	0.07193138	-0.2956039	0.1474	0.06028	0.1314	0.1876211	0.2336074	0.02573793
chr5_144214502	-0.2428523	0.08151568	-0.2676338	0.163	0.07141	0.1385	0.141571	0.2548692	0.05565201
chr5_144214515	-0.01421414	-0.005297205	-0.01227329	0.1556	0.06327	0.1287	0.9280982	0.9334094	0.924656
chr5_144214533	-0.484417	-0.2770942	-0.2618574	0.3302	0.1329	0.2626	0.166127	0.03878248	0.3359612
chr5_144214547	-0.02642686	-0.01764973	0.1389456	0.1647	0.06721	0.1456	0.8742493	0.7933123	0.3451048
chr5_144220082	0.8567896	0.07590916	0.5159882	0.198	0.07519	0.1793	2.219815e-05	0.3140758	0.004638002
chr5_144220093	0.3289688	-0.007021456	0.5934791	0.2068	0.08477	0.1972	0.1196199	0.9342242	0.003173302
chr5_144222633	0.2883172	-0.04171281	0.07371629	0.1195	0.05426	0.1127	0.01660189	0.4427097	0.5157401
chr5_144222728	0.3719484	0.02029409	0.08556463	0.2122	0.08992	0.1804	0.08673062	0.8221534	0.640841
chr5_144222765	0.3333777	-0.05488833	0.1007064	0.173	0.07121	0.1415	0.05769842	0.4419892	0.4810936
chr5_144222780	0.4102609	0.04410926	0.2106999	0.1916	0.07365	0.1586	0.03559131	0.5503223	0.1896268
chr5_144222819	0.08607691	-0.05088656	0.2262249	0.1134	0.04987	0.09917	0.4507536	0.3081486	0.02321139
chr5_144222837	0.2748897	0.06562386	0.2468367	0.156	0.06341	0.1197	0.08176422	0.3016831	0.04062851
chr5_144222893	0.4404883	-0.1294249	-0.1924576	0.1863	0.07484	0.1434	0.02017864	0.08461673	0.1841013
chr5_144222904	0.4709437	-0.1618971	-0.02637713	0.1995	0.08232	0.1683	0.0207135	0.04999519	0.8772224
chr5_144222918	0.5132042	-0.07947881	-0.1510799	0.2442	0.1015	0.1722	0.04155513	0.4359806	0.3874529
chr5_144222926	0.327612	-0.07558351	-0.2531619	0.2312	0.07915	0.1751	0.1680135	0.3411253	0.154598
chr5_144222932	0.587248	-0.08849348	-0.3910099	0.2383	0.1016	0.181	0.01669626	0.3862206	0.03362046
chr5_144222955	0.3829839	-0.06134546	-0.1461565	0.2062	0.08987	0.1804	0.06915172	0.4966057	0.4255161
chr5_144222975	0.3509053	-0.02143272	-0.09206376	0.1722	0.07252	0.1419	0.04471374	0.7681742	0.5207251
chr5_144224170	0.2380519	0.03814747	-0.1387874	0.195	0.07722	0.163	0.2311725	0.6223411	0.4008695
chr5_144246217	NA	NA	NA	NA	NA	NA	NA	NA	NA
chr5_144246229	NA	NA	NA	NA	NA	NA	NA	NA	NA
chr5_144248339	0.1186177	-0.06896452	-0.04626551	0.1595	0.07467	0.1399	0.462849	0.357044	0.7433261
chr5_144248343	-0.1008719	-0.1314308	-0.1769178	0.2019	0.08856	0.1633	0.6246122	0.1393392	0.2851379
chr5_144248392	0.3929825	-0.05200977	0.02473891	0.1126	0.04594	0.08263	0.000524581	0.2580852	0.7654208
chr5_144269558	0.2955624	0.1435668	0.08015389	0.215	0.09015	0.1778	0.1794145	0.1127285	0.6573127
chr5_144269718	0.09251255	-0.002575944	0.0267963	0.1987	0.08799	0.1565	0.6481704	0.9767355	0.8657081
chr5_144269733	0.03546254	0.0002760189	0.005976763	0.2592	0.1063	0.2217	0.894874	0.99794	0.9790277
chr5_144269828	0.2338943	0.1017906	-0.1297615	0.2515	0.1126	0.1975	0.3680645	0.369051	0.5195243
chr5_144274886	-0.2767842	0.04572331	-0.1838764	0.2199	0.09156	0.1757	0.2194948	0.6189893	0.30289
chr5_144274895	-0.7403983	0.03855707	-0.06665166	0.2376	0.1202	0.1838	0.002470616	0.7501447	0.721501
chr5_144274979	-0.07239949	0.136796	-0.04075084	0.1666	0.07133	0.133	0.668289	0.05576013	0.7613753
chr5_144282904	-0.1093699	0.03680639	0.01414755	0.0839	0.0355	0.0691	0.1939515	0.300134	0.8381575
chr5_144282920	0.2453726	-0.0229826	0.2392376	0.1082	0.04784	0.105	0.02416752	0.6313302	0.02346005
chr5_144283001	0.2640886	-0.04888166	-0.05965009	0.07756	0.03251	0.06475	0.0006870323	0.1328922	0.3579368
chr5_144284227	0.3456881	0.009504762	0.1733444	0.126	0.04785	0.09439	0.00649488	0.842725	0.06750893
chr5_144284310	0.2109602	-0.01427102	-0.2189972	0.1638	0.06539	0.1417	0.2039002	0.8276024	0.1260404
chr5_144308467	0.271492	-0.0062724	-0.1758708	0.1356	0.06237	0.1111	0.04729365	0.9200492	0.1156735
chr5_144308493	-0.180597	0.02228325	-0.08849647	0.1578	0.07129	0.1364	0.2584219	0.7552103	0.5203946
chr5_144308550	0.2088196	-0.06683642	-0.07870309	0.1162	0.0499	0.1035	0.07427808	0.1809816	0.4494499
chr5_144308605	0.4058147	-0.07267596	-0.006323447	0.1742	0.05576	0.1235	0.02179211	0.193141	0.9594769
chr5_144309861	0.05056272	0.00151887	-0.2657953	0.1291	0.05048	0.1007	0.6977364	0.976027	0.008637966
chr5_144309928	0.02337569	0.03385282	0.05027024	0.1086	0.04638	0.08347	0.8305683	0.4659308	0.5484039
chr5_144309974	NA	NA	NA	NA	NA	NA	NA	NA	NA
chr5_144312340	-0.2029836	0.0340011	-0.1165364	0.1519	0.06442	0.1185	0.1865711	0.5983969	0.3288164
chr5_144312380	-0.2219319	-0.006796484	-0.02529532	0.1314	0.05072	0.09848	0.09406482	0.8935389	0.7982529
chr5_144312416	-0.2125242	0.01304884	0.0254962	0.1173	0.04701	0.09419	0.0719724	0.7815736	0.787556
chr5_144312425	0.01531458	0.005725465	0.0005823421	0.1339	0.05523	0.1027	0.9097584	0.9175601	0.9954997
chr5_144312445	0.05445547	-0.03950222	0.02688669	0.1201	0.05087	0.09771	0.6526125	0.4380281	0.7841987
chr5_144312458	0.1234619	0.00260235	0.04285021	0.1011	0.04534	0.07941	0.2243931	0.9542765	0.5906439
chr5_144312480	-0.03767016	0.04983255	0.04021799	0.1129	0.04959	0.09822	0.740247	0.3155451	0.6836492
chr5_144312509	0.04141159	0.01588091	-0.09371332	0.1682	0.07138	0.1491	0.8082403	0.8243788	0.53427
chr5_144313304	NA	NA	NA	NA	NA	NA	NA	NA	NA
chr5_144328812	-0.2841562	0.002000581	0.06389033	0.2232	0.09104	0.1765	0.2146116	0.9825409	0.7216145
chr5_144328873	NA	NA	NA	NA	NA	NA	NA	NA	NA
chr5_144383287	-0.1341667	0.02194366	0.07970839	0.1741	0.06873	0.1464	0.4479357	0.7500918	0.5901698
chr5_144383456	0.1379986	0.07974079	0.1731714	0.2252	0.09034	0.2035	0.5504796	0.3793661	0.4047552
chr5_144385800	0.3659813	0.01143113	0.2904097	0.2198	0.0986	0.1875	0.104302	0.9081523	0.1281639
chr5_144385816	0.09781912	0.09168057	-0.2939696	0.2062	0.09632	0.1823	0.6425082	0.3434312	0.1128442
chr5_144385884	0.1055852	-0.1443426	0.1503408	0.1503	0.06131	0.13	0.4873586	0.01877956	0.2515248
chr5_144385904	0.2027455	-0.03719176	0.01390115	0.1783	0.07894	0.1634	0.2631904	0.6385913	0.9331113
chr5_144385925	0.4367915	-0.01079245	0.1786164	0.1622	0.06971	0.1383	0.007877885	0.8772608	0.2008608
chr5_144444001	-0.04774045	-0.06076608	-0.1166673	0.3422	0.1432	0.2694	0.8957059	0.6745068	0.6766401
chr5_144444006	0.2758272	-0.07835846	-1.023788	0.4151	0.1593	0.3508	0.5454905	0.627243	0.00627656
chr5_144451519	-0.5643751	0.03488456	0.09165347	0.2638	0.1154	0.2103	0.03905357	0.7639689	0.6700523
chr5_144451565	-0.2384738	0.0106119	-0.1030291	0.2412	0.09799	0.1784	0.3373037	0.9141746	0.5698634
chr5_144451672	0.3181391	-0.103521	-0.1248145	0.1794	0.06377	0.1332	0.08105797	0.1052226	0.3530467
chr5_144451697	0.1816634	-0.1354719	-0.234563	0.329	0.1295	0.2705	0.6020678	0.2995932	0.4038197
chr5_144492092	-3.309826	0.01227245	0.01357024	0.594	0.2443	0.4591	7.375384e-06	0.961148	0.9790506
chr5_144493129	0.07613145	-0.03863223	-0.1324706	0.1376	0.0539	0.1123	0.5836795	0.4741784	0.2411361
chr5_144493131	0.06061351	-0.05038375	-0.1842491	0.1337	0.05701	0.108	0.6532266	0.3775967	0.08987994
chr5_144493144	0.06658491	0.02793903	-0.2117194	0.1317	0.05645	0.1069	0.616247	0.6212038	0.04893145
chr5_144493149	0.08875404	-0.0376161	-0.1862607	0.1226	0.05311	0.1026	0.4724672	0.4793998	0.07094549
chr5_144493158	-0.105845	0.02583158	-0.105454	0.1881	0.07909	0.1462	0.5804953	0.744737	0.4755059
chr5_144493187	-0.03924426	-0.005050725	-0.1672125	0.1484	0.05924	0.1124	0.7936907	0.9321748	0.1393466
chr5_144493190	0.08733596	-0.0380964	-0.1184516	0.1426	0.06199	0.1107	0.5443852	0.5396283	0.2875794
chr5_144493196	0.1049715	-0.02499318	0.1424076	0.1184	0.05411	0.09942	0.3786709	0.6446415	0.1540742
chr5_144493206	0.07803752	-0.03768859	0.03141565	0.1343	0.06279	0.1164	0.5647473	0.5491409	0.7886537
chr5_144493210	0.2375656	-0.05259859	-0.01394925	0.1259	0.05133	0.09246	0.06121706	0.306136	0.8805897
chr5_144493246	0.4188418	-0.04069837	0.02712103	0.1181	0.05393	0.08821	0.0004288179	0.4511174	0.7594057
chr5_144493287	0.3072649	-0.03622936	-0.03072997	0.1309	0.05237	0.09545	0.01995844	0.4896618	0.7486057
chr5_144493374	0.3537753	0.03406297	0.04356955	0.1492	0.06248	0.1221	0.01904711	0.5863611	0.7232152
chr5_144508991	0.6409649	0.04510021	0.4763626	0.2704	0.09537	0.1958	0.02248172	0.6378252	0.01704144
chr5_144509096	0.156354	-0.04834793	-0.1287159	0.157	0.07161	0.137	0.3253443	0.5006784	0.3520227
chr5_144509107	0.3976051	-0.06182949	0.06954505	0.2128	0.08714	0.1913	0.06790305	0.479664	0.7212227
chr5_144509127	0.4926896	-0.08184454	0.1459234	0.2202	0.09212	0.178	0.02906935	0.3763304	0.4198377
chr5_14456213	0.05680645	-0.04734205	-0.06678347	0.2619	0.104	0.2173	0.8341904	0.6507334	0.7641853
chr5_14456273	0.2875996	-0.04258024	0.09825887	0.2222	0.08939	0.1747	0.2069593	0.6351895	0.5797198
chr5_144593043	NA	NA	NA	NA	NA	NA	NA	NA	NA
chr5_144645766	0.04417542	0.02154719	-0.2083339	0.179	0.08265	0.1659	0.8081571	0.7950087	0.2155758
chr5_144645783	-0.1145802	-0.04359044	-0.006139771	0.1281	0.05676	0.1035	0.3750305	0.4432361	0.9529498
chr5_144645786	-0.3670475	0.0734777	-0.2291768	0.1063	0.04329	0.08805	0.0005961148	0.08993411	0.009522763
chr5_144645791	-0.1923002	0.01942165	-0.06141213	0.09403	0.04037	0.07679	0.04174698	0.6307304	0.4252305
chr5_144645804	-0.1977299	0.04479849	0.01123534	0.0962	0.0391	0.07626	0.04076904	0.252265	0.8832107
chr5_144645825	-0.2855603	0.05352428	-0.3321358	0.1052	0.04197	0.08019	0.006946686	0.2026014	3.651028e-05
chr5_144645842	-0.3422862	0.0853564	-0.2471614	0.1219	0.04546	0.1057	0.005320077	0.06070002	0.02005966
chr5_144645927	-0.2668205	-0.03048595	0.2444234	0.1879	0.07378	0.1283	0.1631003	0.6802848	0.0588452
chr5_144664434	0.2124841	0.0205505	0.1105948	0.1262	0.04957	0.1082	0.09487036	0.6788261	0.3095666
chr5_144664467	-0.05920401	0.006082904	-0.03127079	0.1977	0.07575	0.157	0.7690993	0.9361803	0.8440569
chr5_144757489	0.1094395	-0.1180781	0.1091898	0.1493	0.06363	0.1244	0.4685738	0.06403477	0.3838016
chr5_144757493	-0.2080122	-0.03822677	0.1158619	0.2332	0.09386	0.2191	0.3857244	0.6851274	0.6058826
chr5_144853476	-0.0073425	-0.004203587	0.1468796	0.2225	0.09201	0.1448	0.9743343	0.9637148	0.3155369
chr5_144853516	0.1024555	-0.01077769	0.1395184	0.1015	0.04051	0.07659	0.3152818	0.7903689	0.06932799
chr5_144853579	0.2435374	0.005830203	0.02634543	0.1937	0.08508	0.1465	0.2173968	0.9455646	0.8588078
chr5_145009346	0.3863947	-0.1192027	0.01600357	0.2146	0.08206	0.1588	0.07864791	0.1476928	0.9207418
chr5_145051063	0.1370807	0.02437715	0.2561166	0.1828	0.0663	0.1494	0.4609651	0.7137156	0.09006377
chr5_145051116	-0.1709291	0.003095076	0.2347169	0.1909	0.05982	0.1462	0.3794451	0.9588098	0.112241
chr5_145051157	0.286033	0.06970614	-0.04146549	0.285	0.09553	0.2034	0.3360487	0.4676299	0.8417933
chr5_145091647	-0.1865854	0.02057584	-0.0493348	0.1976	0.08419	0.1476	0.3546332	0.8075948	0.7409575
chr5_145091664	0.2489853	-0.03577421	0.1108997	0.237	0.1009	0.1946	0.3074252	0.7242821	0.5761681
chr5_145091692	0.3198969	-0.02790749	0.07694963	0.1403	0.05599	0.1179	0.02397438	0.6187272	0.5169096
chr5_145091783	-0.0824514	-0.01434626	0.1328381	0.1558	0.06796	0.1298	0.6011478	0.8331912	0.310226
chr5_145219930	0.1166218	0.05604474	0.03868963	0.1411	0.0619	0.1181	0.4132144	0.3661696	0.744948
chr5_145219969	0.1711815	0.01743334	-0.06335018	0.1204	0.04986	0.09652	0.1581178	0.726931	0.513577
chr5_145219999	-0.02312605	-0.1832166	-0.05252432	0.2676	0.1172	0.2248	0.9336381	0.1205407	0.8199037
chr5_145220011	0.05890454	0.04016587	-0.3678701	0.1716	0.07499	0.1425	0.7352315	0.5932666	0.01061271
chr5_145220030	0.07266149	-0.02099743	-0.2603377	0.122	0.0523	0.09873	0.5544286	0.6884708	0.008690842
chr5_145220080	0.2338683	-0.06337079	0.002301312	0.1775	0.06774	0.1307	0.194753	0.3506385	0.9860724
chr5_145220101	0.281718	-0.01895402	0.09982494	0.2074	0.08089	0.17	0.1839151	0.8153339	0.5628198
chr5_145220122	0.2564244	-0.04734019	-0.1802627	0.1558	0.0682	0.1282	0.1040012	0.4886099	0.163166
chr5_145256950	0.1460101	-0.1009659	0.4149958	0.2962	0.1269	0.2625	0.6377665	0.4299943	0.1271354
chr5_145256994	-0.104462	-0.02883213	0.4302561	0.2589	0.1057	0.1833	0.6967385	0.7862025	0.02102649
chr5_145256999	-0.08991879	0.1090727	0.1714798	0.1892	0.08945	0.1738	0.6407331	0.2245634	0.3312325
chr5_145257010	0.2173018	0.0281933	0.1368818	0.1407	0.06053	0.1075	0.1262471	0.6419888	0.2055343
chr5_145257033	-0.1486701	-0.016935	-0.07911486	0.1365	0.05699	0.1127	0.280604	0.766715	0.4854756
chr5_145257044	0.1219702	-0.01499052	0.2727257	0.1394	0.06354	0.1137	0.3862586	0.8138627	0.01716808
chr5_145257084	0.1449448	0.1408128	-0.2388314	0.1884	0.08481	0.148	0.4499079	0.09805623	0.1104991
chr5_1452810	0.1250362	-0.155917	0.1878672	0.2389	0.09864	0.2221	0.6112934	0.1157283	0.4095186
chr5_1452817	NA	NA	NA	NA	NA	NA	NA	NA	NA
chr5_1452887	0.2820574	-0.05854243	-0.07853004	0.1907	0.06164	0.1467	0.1465237	0.3431593	0.5964455
chr5_145291800	0.09691571	-0.001632961	0.06256079	0.1481	0.06042	0.1173	0.5175172	0.9784777	0.5963489
chr5_145291886	0.2395012	-0.007554519	0.1337643	0.1746	0.06356	0.1272	0.1768096	0.9055794	0.2969187
chr5_1453203	0.1566812	0.004395104	0.03990718	0.1653	0.06418	0.1213	0.349881	0.9455152	0.7439959
chr5_1453249	0.07081306	-0.03221604	0.1411494	0.1298	0.05168	0.1234	0.588549	0.5335853	0.2563361
chr5_1453252	-0.2215878	-0.2021623	0.0278326	0.2421	0.101	0.207	0.3745162	0.0464401	0.8953444
chr5_1453268	0.1208315	0.03246965	0.09330804	0.1162	0.04286	0.0919	0.3016909	0.4491227	0.3120045
chr5_1453317	-0.07099087	-0.1129322	-0.02890692	0.1812	0.07482	0.1437	0.7000178	0.1322844	0.842205
chr5_145423	0.06698022	-0.07342581	-0.1597737	0.1741	0.07792	0.1387	0.7048013	0.3474957	0.2539519
chr5_145425596	0.08359523	-0.06043725	-0.05529549	0.1657	0.06773	0.1433	0.61882	0.3733171	0.7025432
chr5_145460	0.4800868	-0.03415262	-0.1005287	0.2904	0.1201	0.2343	0.1136615	0.7777059	0.6765932
chr5_145469	-0.03653503	-0.0150521	-0.09954194	0.2109	0.08236	0.1524	0.8655312	0.8554737	0.5185821
chr5_145483427	0.1207194	-0.1462936	-0.07651935	0.1683	0.0637	0.1381	0.4795321	0.02190917	0.5831582
chr5_145483522	0.3271517	-0.06699304	-0.230276	0.1279	0.05368	0.1078	0.01118506	0.212688	0.03369583
chr5_14561347	0.2178868	0.06177045	0.07831387	0.1435	0.06108	0.1171	0.1329267	0.3127753	0.5065773
chr5_145673962	0.09636561	0.02315299	0.04112921	0.1506	0.05987	0.1227	0.527008	0.6994764	0.7393845
chr5_145673971	0.2050224	0.0154449	0.1245226	0.1656	0.06964	0.1532	0.2220996	0.8249027	0.4218502
chr5_14569386	0.413541	-0.05295797	0.08022168	0.2024	0.08106	0.1607	0.04540329	0.5149379	0.622215
chr5_14569418	0.1489087	0.01279351	-0.0222384	0.119	0.05118	0.0991	0.2140736	0.8028632	0.8233028
chr5_14569442	0.2594944	-0.06786722	0.2899676	0.1582	0.07255	0.1594	0.1053102	0.3508255	0.07251677
chr5_14569450	-0.1183363	-0.08335167	-0.1434391	0.1464	0.05603	0.1304	0.4239432	0.1374673	0.2754487
chr5_1457559	0.1484114	0.03148236	0.1487953	0.1471	0.06484	0.1242	0.3183087	0.6280187	0.2345367
chr5_1457621	0.04001328	0.01084232	0.108818	0.1099	0.04537	0.09185	0.7174397	0.8113154	0.2381083
chr5_1457623	0.0142399	-0.01425592	0.04493864	0.1026	0.04264	0.08808	0.8901946	0.7383584	0.6112994
chr5_1457628	0.2481434	0.01118516	-0.009105383	0.1178	0.04743	0.09159	0.03645514	0.8137747	0.9211409
chr5_1457630	0.119014	0.008011334	0.1005758	0.109	0.04375	0.08669	0.2777596	0.8548444	0.2477587
chr5_1457668	0.2659043	0.1134197	0.02817505	0.1735	0.06769	0.1441	0.1312103	0.09457717	0.8465802
chr5_1457705	0.3052928	0.0444233	0.08325011	0.1791	0.08531	0.1673	0.09353615	0.6038795	0.6237119
chr5_1457712	0.1568268	0.01892697	-0.2272555	0.2234	0.08812	0.1762	0.493812	0.8305854	0.2042344
chr5_1457714	0.4548511	0.148514	0.06267609	0.1896	0.08661	0.1545	0.01849835	0.08758045	0.6885677
chr5_1457741	0.1799484	0.1176713	0.004874235	0.1893	0.08605	0.1622	0.3506076	0.1730705	0.9763439
chr5_1457755	0.07977415	-0.01352625	0.006447375	0.1736	0.07508	0.1465	0.650872	0.8574279	0.9652754
chr5_1457803	0.5866317	-0.01489641	-0.1073289	0.1834	0.08045	0.1535	0.001664324	0.8535715	0.489613
chr5_1457832	-0.01254546	-0.1666422	0.125061	0.2027	0.0962	0.1802	0.9516722	0.08466938	0.4948273
chr5_1457840	0.06495977	-0.1155916	-0.1717099	0.2202	0.09262	0.1775	0.7735285	0.2139949	0.3410875
chr5_1457862	0.2282182	0.05620905	0.146498	0.1569	0.07171	0.1382	0.1508515	0.4343202	0.2937771
chr5_145804920	0.3354236	0.07748947	0.09060182	0.2088	0.099	0.1874	0.1161765	0.4360523	0.6348566
chr5_145805009	0.1174153	-0.0682535	-0.0558051	0.2629	0.1085	0.2246	0.6665372	0.5317409	0.80869
chr5_145805013	0.2216975	-0.1041234	0.04709966	0.1631	0.0709	0.1507	0.179897	0.1429483	0.7573445
chr5_145821308	0.4055737	0.008416083	-0.08532784	0.1876	0.07319	0.1507	0.03371005	0.9086979	0.5756544
chr5_145876828	0.2247969	0.001980113	-0.06313869	0.143	0.06401	0.1301	0.1197437	0.9753724	0.6303856
chr5_145876848	0.07633245	-0.009143477	-0.1286477	0.1163	0.05174	0.09848	0.514474	0.8599145	0.1936068
chr5_145876878	0.2745332	-0.03192851	-0.02891319	0.1227	0.05265	0.1007	0.02638297	0.5447882	0.7751366
chr5_145876918	0.204161	-0.002594117	-0.09238684	0.1723	0.08357	0.1535	0.2431317	0.9753232	0.5520201
chr5_145876922	0.1974035	-0.1179397	-0.06274888	0.2414	0.08926	0.1735	0.4274516	0.1881638	0.7217058
chr5_145892581	0.2261949	-0.006343951	0.04790295	0.2038	0.09882	0.2055	0.2772168	0.9490635	0.8195457
chr5_145892654	0.04161633	0.06276355	0.2005706	0.2007	0.0729	0.159	0.8390281	0.3905263	0.2129836
chr5_145930784	0.2308568	-0.000905957	0.2539741	0.1509	0.06266	0.1282	0.1304454	0.988487	0.04944547
chr5_145930829	0.03381571	0.03398222	0.1075042	0.1068	0.0461	0.09665	0.7529017	0.461513	0.268252
chr5_145930847	-0.1976824	-0.09775983	-0.04012081	0.2931	0.1222	0.2436	0.5190354	0.4271937	0.8730874
chr5_145930860	0.08821158	0.05971567	0.08720337	0.1265	0.04939	0.09478	0.4891114	0.2272056	0.3597094
chr5_145930878	0.06801423	0.03610148	0.01477196	0.1531	0.06688	0.1306	0.6606545	0.5901724	0.9107127
chr5_146029848	0.2698991	-0.2182404	-0.2661028	0.2126	0.0893	0.2219	0.2147927	0.01492734	0.2422809
chr5_146029904	-0.004777104	-0.1297012	-0.1310454	0.3137	0.1332	0.2713	0.9884633	0.3345168	0.6419947
chr5_146053233	0.2402554	-0.04900642	0.3603994	0.1479	0.06	0.1224	0.1081465	0.4148993	0.003474567
chr5_146053293	NA	NA	NA	NA	NA	NA	NA	NA	NA
chr5_146053312	NA	NA	NA	NA	NA	NA	NA	NA	NA
chr5_14615991	0.2942933	-0.1659198	-0.005175927	0.1585	0.05597	0.1187	0.06676257	0.003078446	0.9654649
chr5_14616032	0.4692751	-0.06092618	0.09841987	0.1738	0.07089	0.1341	0.007837428	0.3912877	0.4670423
chr5_146173966	-0.05287857	-0.0273737	-0.1130811	0.1318	0.04824	0.1022	0.690849	0.5708585	0.271038
chr5_146210058	-0.05119621	-0.06277632	-0.1651884	0.09845	0.03917	0.08482	0.6048098	0.109281	0.05231905
chr5_146210155	0.2334452	0.00945845	0.1125622	0.09807	0.03771	0.0767	0.01784016	0.8020906	0.1434014
chr5_146224999	-0.09546833	0.07421935	0.08810575	0.1637	0.07781	0.1375	0.5650724	0.3416238	0.5256352
chr5_146225029	0.432825	0.03692109	0.2218957	0.1444	0.06397	0.1325	0.003017119	0.5646284	0.09693085
chr5_146230006	0.2699044	-0.02080806	0.00326298	0.1348	0.05719	0.1333	0.04725768	0.7164216	0.9806452
chr5_146230014	-0.04376211	0.03248041	0.2358322	0.1113	0.04656	0.09729	0.6959838	0.4858987	0.01584294
chr5_146230101	0.2914273	-0.03579981	0.1469782	0.145	0.06469	0.1245	0.0467451	0.5807794	0.241453
chr5_146231001	0.1178422	0.1238274	-0.1649904	0.2149	0.09542	0.1937	0.5922721	0.1964305	0.4033513
chr5_146231034	-0.1618313	-0.3243901	0.2775382	0.2551	0.115	0.2241	0.5396151	0.005077607	0.2274482
chr5_146231059	-0.02834142	-0.1572929	0.2851952	0.2929	0.1097	0.2231	0.9262867	0.1541017	0.2127242
chr5_14625755	0.1896115	0.08222172	-0.02536994	0.2332	0.08903	0.2044	0.429138	0.3576455	0.9032961
chr5_14625784	0.02697342	0.04429336	0.4128976	0.224	0.1087	0.2128	0.906577	0.6854275	0.05797764
chr5_14625823	0.3358702	0.06871392	0.08771418	0.1521	0.06428	0.1292	0.02907067	0.2860768	0.5008123
chr5_14625836	-0.06660306	0.02227993	0.1904326	0.2155	0.09707	0.1908	0.7628037	0.8193038	0.327215
chr5_14625845	0.1980904	0.088995	0.1908033	0.245	0.1025	0.1943	0.4331043	0.3877687	0.3354026
chr5_146314347	0.5760742	-0.1339611	0.2182669	0.2621	0.0931	0.2662	0.03391506	0.1519592	0.4293229
chr5_146314363	0.6748291	-0.09440705	-0.0564673	0.1887	0.07256	0.1708	0.0004448256	0.1944043	0.7446159
chr5_146314407	0.1620215	0.02076442	0.1217978	0.1117	0.04625	0.09494	0.1494636	0.6538069	0.2015677
chr5_146314483	0.3482753	0.09713477	-0.2011503	0.1945	0.08638	0.1676	0.07901631	0.262585	0.2367283
chr5_146340518	0.4416986	-0.1449411	0.112208	0.2063	0.08058	0.1717	0.0361716	0.07299306	0.5197007
chr5_146386333	0.5737669	0.03405114	0.296095	0.2086	0.08239	0.1591	0.007144114	0.6804222	0.06615723
chr5_146435707	0.6047009	0.04324269	0.1707711	0.252	0.12	0.2292	0.02022406	0.720529	0.4683048
chr5_146435823	0.3036407	0.08826218	-0.06579715	0.1872	0.08596	0.2002	0.1110843	0.3063166	0.7474501
chr5_146435839	0.4734568	-0.01279731	0.3299448	0.1667	0.06692	0.1492	0.00510342	0.8486789	0.02876635
chr5_146483762	0.251457	-0.1519148	0.2674723	0.2339	0.1031	0.2089	0.2959118	0.1427523	0.2105206
chr5_146483770	0.0941738	-0.05258876	0.2541613	0.178	0.08026	0.1383	0.6026333	0.5136814	0.06874478
chr5_146532473	0.05610866	-0.01733792	-0.2912285	0.1934	0.08247	0.152	0.7759201	0.8340447	0.05826291
chr5_14657067	-0.2907545	0.08757898	0.4500438	0.3172	0.1453	0.2869	0.3846872	0.5509419	0.1329168
chr5_14657070	-0.6144291	-0.1025058	0.08215917	0.3185	0.129	0.2554	0.06744908	0.4307089	0.7557857
chr5_14657091	0.134039	0.06301527	0.0583354	0.1321	0.05979	0.1225	0.3145184	0.292773	0.6364838
chr5_14657100	0.2678567	0.06002514	-0.04749914	0.1466	0.05846	0.1178	0.07070221	0.3053553	0.6888538
chr5_14657150	0.1125625	-0.1394224	-0.2176052	0.2223	0.08134	0.1729	0.6215291	0.08756397	0.2151211
chr5_146604077	0.006814925	-0.1036569	-0.08792296	0.1665	0.06639	0.1412	0.9678068	0.1192598	0.5376007
chr5_146604114	0.02297544	-0.0938032	0.04320955	0.1153	0.04986	0.102	0.8430939	0.06024563	0.6734531
chr5_146618537	-0.03462033	-0.01997299	-0.04296068	0.09768	0.04064	0.08366	0.7242901	0.6233873	0.6088505
chr5_146618582	0.3022732	-0.006068987	0.1935332	0.1382	0.05444	0.1098	0.03029379	0.9113666	0.07978401
chr5_146618634	0.1618506	-0.01549066	0.01075087	0.104	0.04449	0.08119	0.1216665	0.7279617	0.8950009
chr5_146621042	0.3782581	-0.09968088	0.07811383	0.1556	0.06262	0.1331	0.01633443	0.1121251	0.5607963
chr5_146621086	0.05137155	-0.09459866	-0.1318138	0.2056	0.08152	0.1745	0.8068253	0.247447	0.4570035
chr5_146756303	-0.0247295	-0.04491434	0.01074894	0.1557	0.05862	0.1216	0.8753308	0.4443447	0.9300834
chr5_146756383	-0.007065042	0.08278678	0.07326526	0.1184	0.04621	0.08861	0.952752	0.07351501	0.4101806
chr5_146756416	-0.2631814	0.03357254	-0.2739801	0.1617	0.06958	0.1526	0.1082363	0.6302796	0.07599937
chr5_146764649	0.2688337	0.05981355	0.04578703	0.2349	0.09266	0.1696	0.26595	0.5203933	0.7901933
chr5_146764668	0.1381832	0.04837192	0.3849279	0.2358	0.09228	0.1909	0.569021	0.6017054	0.04778197
chr5_146764671	-0.07632523	-0.07916394	-0.02525933	0.2062	0.08365	0.179	0.7172049	0.3456532	0.8895809
chr5_146765728	0.3381616	0.08837524	0.07880917	0.1544	0.06159	0.137	0.03047187	0.1520947	0.5687961
chr5_146801480	0.9483773	0.04725796	0.5866767	0.2228	0.07806	0.1549	3.330034e-05	0.5461374	0.00018275
chr5_146827082	0.1965756	-0.03553677	-0.005417218	0.1271	0.04648	0.09818	0.1250105	0.4450257	0.9562103
chr5_146827112	0.3401361	-0.0394557	0.1823491	0.118	0.04925	0.09794	0.00420485	0.4236188	0.06389752
chr5_146827172	0.05622755	0.0481768	-0.0367798	0.1441	0.0552	0.1154	0.6994036	0.3835154	0.7515574
chr5_146837632	-0.1306559	-0.09812053	-0.1060688	0.1314	0.05347	0.1136	0.3242727	0.06688701	0.3535839
chr5_146837730	0.02161994	0.1013093	-0.03299278	0.1377	0.05525	0.1132	0.8764178	0.06712281	0.7721359
chr5_146858791	-0.1186327	-0.01711199	0.04721609	0.0933	0.03585	0.07919	0.205523	0.6333513	0.5522676
chr5_146858891	NA	NA	NA	NA	NA	NA	NA	NA	NA
chr5_146861372	0.05875973	-0.007143905	-0.2561876	0.165	0.0699	0.1423	0.7254095	0.9187949	0.074747
chr5_146861499	-0.09619056	0.07134321	-0.1734081	0.1533	0.06074	0.1295	0.5352253	0.2410371	0.1842498
chr5_146862374	0.0704189	-0.05755745	0.09026492	0.3082	0.1283	0.2514	0.8279261	0.6563859	0.7282026
chr5_146862430	0.6095303	0.04069581	-0.1902234	0.3873	0.1707	0.3441	0.1467896	0.8142814	0.6037221
chr5_146963186	-0.007098322	-0.02539775	0.1015871	0.1411	0.06204	0.1081	0.9602788	0.6828417	0.3501779
chr5_146963206	-0.3280084	0.03475333	0.09720765	0.1648	0.07263	0.1337	0.04963127	0.6331951	0.4711985
chr5_147054075	0.2918854	0.07729272	-0.2072209	0.1547	0.06561	0.134	0.06231193	0.2397848	0.1254046
chr5_147054086	-0.1886624	0.003767935	-0.1064143	0.1119	0.04589	0.09763	0.09385543	0.9346296	0.2780243
chr5_147054098	0.0132684	-0.08020635	-0.007652766	0.1597	0.0685	0.1251	0.9346332	0.2427482	0.951604
chr5_147054103	-0.01253817	0.02326214	-0.01321872	0.1593	0.06943	0.1399	0.9380644	0.7382015	0.9254605
chr5_147054115	0.263589	-0.0180961	0.05088098	0.173	0.07657	0.1471	0.133443	0.8137119	0.7322523
chr5_147054124	0.318629	-0.08665376	-0.03077409	0.1835	0.0691	0.1305	0.08783822	0.2109211	0.8151401
chr5_147054236	-0.09230582	0.02664531	0.03280329	0.1119	0.04951	0.09293	0.4123787	0.5909082	0.725242
chr5_147058514	0.7581297	0.0202068	0.4731453	0.2517	0.08228	0.2104	0.00355614	0.8066476	0.02791698
chr5_147061680	0.07401375	-0.009373017	0.2086349	0.1608	0.07305	0.1614	0.6496166	0.8981752	0.2020582
chr5_147061837	0.1031422	-0.05296651	0.1455246	0.166	0.05934	0.115	0.5400629	0.372918	0.2087408
chr5_147064971	-0.7457172	0.08035814	-0.2945601	0.3099	0.1271	0.2335	0.02214622	0.5305833	0.2199627
chr5_147065016	0.1025371	-0.1515793	0.4340666	0.4081	0.1757	0.4128	0.8185737	0.3957166	0.3381912
chr5_147065077	-0.2962092	0.1503297	0.7620324	0.5761	0.2193	0.4824	0.6742911	0.5036158	0.1664464
chr5_147081371	-0.0476224	0.009810342	-0.1423898	0.1134	0.04324	0.09141	0.6765016	0.8206811	0.1208578
chr5_147081468	-0.06083324	0.008628911	-0.01449378	0.1052	0.04157	0.08462	0.5652547	0.8357006	0.864486
chr5_147113600	0.05971623	-0.07539027	-0.01345711	0.1909	0.08146	0.1435	0.7587967	0.3563135	0.9260567
chr5_147120924	-0.2586976	-0.07666884	-0.1935075	0.1621	0.06648	0.1327	0.115301	0.2498514	0.1483633
chr5_147124208	-0.5128378	0.03037727	0.07480732	0.1447	0.0536	0.1143	0.0004534526	0.5714444	0.5155676
chr5_147124223	-0.09397102	-0.05922732	-0.2571042	0.1558	0.06462	0.1184	0.551318	0.3603848	0.03106695
chr5_147130169	-0.4505938	0.01175744	-0.04706166	0.1562	0.06352	0.1407	0.004381353	0.8534452	0.7405275
chr5_147131328	-0.1526318	0.06866212	0.03893541	0.1605	0.0641	0.1456	0.3479112	0.2850836	0.7913455
chr5_147131351	0.0103835	0.06731907	0.1845411	0.1593	0.07097	0.1102	0.9486918	0.3440645	0.0960321
chr5_147132168	0.001323526	-0.01622384	0.02697462	0.09332	0.03833	0.07812	0.9887336	0.6723272	0.7306643
chr5_147132196	0.09103628	0.01075113	0.04254037	0.1385	0.05381	0.1106	0.5150679	0.841865	0.7022589
chr5_147140536	0.1332823	0.1762521	-0.2331369	0.2791	0.1105	0.2136	0.6465455	0.1129042	0.2862993
chr5_147140540	-0.1540266	0.04209003	-0.1898498	0.1877	0.0786	0.1565	0.4202344	0.5934523	0.2308585
chr5_147140596	-0.02117885	-0.005390778	-0.07500592	0.1355	0.0541	0.1123	0.8769317	0.9207423	0.506894
chr5_147140614	-0.1029119	-0.0313019	-0.02235857	0.1363	0.05979	0.1096	0.4544644	0.6012568	0.8393127
chr5_147140621	-0.04668918	-0.04982529	0.1714974	0.1868	0.0808	0.1655	0.8060363	0.5387968	0.3068056
chr5_147140628	0.01763548	-0.03031649	0.3381933	0.1693	0.0763	0.1438	0.9182302	0.6919763	0.01994463
chr5_147140654	-0.007166234	-0.08082159	0.2055011	0.1761	0.07799	0.156	0.9680468	0.3015334	0.1931945
chr5_147140656	0.2056087	0.005601244	0.3124084	0.1911	0.07819	0.1519	0.2909256	0.9430659	0.04207217
chr5_147140666	-0.1203728	-0.02568232	0.03332685	0.1404	0.06312	0.1221	0.395957	0.6846915	0.7864642
chr5_147140677	-0.2033236	-0.03358295	0.1766815	0.1475	0.06292	0.1161	0.1727605	0.5942531	0.1306577
chr5_147140691	0.06234713	-0.0494542	0.05597599	0.1534	0.07027	0.13	0.6879604	0.4826578	0.6694299
chr5_147140702	-0.09661826	-0.04650658	0.1461639	0.1549	0.0698	0.1424	0.537751	0.506269	0.3096429
chr5_147140710	-0.1118626	0.02300069	0.192919	0.1834	0.07538	0.1564	0.5487781	0.7609285	0.2231033
chr5_147140758	-0.3882732	0.08050005	-0.3200091	0.2464	0.1109	0.1985	0.1267113	0.4706621	0.114094
chr5_147140763	0.06519079	0.01524193	-0.04296994	0.2468	0.1151	0.1989	0.7979715	0.8953456	0.8323244
chr5_147140769	-0.3694147	0.05033036	0.1402952	0.2196	0.09247	0.179	0.1007656	0.5878485	0.4406397
chr5_147140819	0.197664	-0.007405014	0.1547205	0.1877	0.07968	0.1612	0.3009644	0.9261904	0.3435104
chr5_147140833	-0.1503976	0.1346952	0.0799524	0.1859	0.07184	0.1472	0.4266591	0.06147158	0.5911031
chr5_147153222	0.3230374	-0.09199146	0.2691101	0.233	0.1017	0.1919	0.1775724	0.3682014	0.1687342
chr5_147153268	-0.1533475	-0.04601875	0.01481356	0.1902	0.07642	0.1588	0.4286372	0.5482256	0.9266181
chr5_147153273	0.4238833	-0.07678766	-0.4338779	0.2054	0.07887	0.1782	0.04341507	0.331765	0.01658368
chr5_147163142	0.1071484	-0.03192765	0.247326	0.1416	0.06323	0.1194	0.4538131	0.6143076	0.03972583
chr5_147169243	-0.01405334	0.1165213	0.02557087	0.1715	0.07302	0.1357	0.935657	0.1115005	0.8519007
