## Supplementary material for "DNA methylation signatures of early life adversity are exposure-dependent in wild baboons": Table S2B (part 46 of 57)

habitat_quality_bhat	cumulative_high_quality_bhat	cumulative_low_quality_bhat	habitat_quality_se_beta	cumulative_high_quality_se_beta	cumulative_low_quality_se_beta	habitat_quality_pvalue	cumulative_high_quality_pvalue	cumulative_low_quality_pvalue
chr5_147169288	-0.394229	0.04873711	-0.07308514	0.1257	0.05494	0.1119	0.001862069	0.3757484	0.5163209
chr5_147169293	-0.3354071	0.03803167	0.008496913	0.1476	0.0652	0.1183	0.02460704	0.5605217	0.9431425
chr5_147169297	-0.175506	0.1090107	-0.04215447	0.162	0.07485	0.139	0.2850428	0.1464172	0.7639289
chr5_147169304	0.1935765	0.08153146	-0.2687066	0.1301	0.05442	0.1022	0.1401428	0.1346617	0.008910837
chr5_147169378	0.1190908	0.007438742	-0.03315038	0.1558	0.07123	0.1368	0.4502201	0.9170365	0.8102921
chr5_147171307	0.03099225	0.07105166	0.1369046	0.1125	0.0462	0.08566	0.7842862	0.1244716	0.1113044
chr5_147171344	-0.1108888	0.1983632	0.1895629	0.1799	0.0798	0.1464	0.5442924	0.01321853	0.2002368
chr5_147173603	-0.2879081	-0.06794067	-0.1402152	0.2409	0.09558	0.191	0.2460738	0.4792118	0.4711581
chr5_147173648	0.1371689	0.01671702	0.04137774	0.09618	0.0402	0.08763	0.1557368	0.6777686	0.6380904
chr5_147173747	-0.06035471	-0.0537534	-0.1243962	0.09324	0.03939	0.08488	0.519261	0.1726976	0.1442172
chr5_147213433	-0.1146815	-0.00414758	-0.1518647	0.09711	0.03983	0.0797	0.2398497	0.9171301	0.05751292
chr5_147213437	0.02919454	-0.002094359	-0.1578837	0.1102	0.04562	0.09017	0.7923119	0.963421	0.08118993
chr5_147213445	0.2897817	-0.02516087	-0.1950459	0.167	0.06638	0.127	0.08710843	0.7052769	0.127669
chr5_147213449	0.1801683	-0.02657663	-0.02293754	0.1305	0.05007	0.11	0.1710638	0.5960262	0.8358086
chr5_147213469	0.02457375	-0.06789318	0.01890143	0.1036	0.04083	0.0865	0.8134932	0.09662524	0.8276671
chr5_147213525	0.0135236	0.00173548	-0.1710155	0.1706	0.07771	0.1454	0.9377416	0.9822364	0.2445565
chr5_147213532	0.04222393	-0.009671609	0.07308438	0.1002	0.04144	0.08942	0.6750146	0.8156156	0.4156211
chr5_147219044	-0.06703276	0.03459094	0.1651958	0.1649	0.06821	0.1324	0.6884639	0.6128966	0.2161916
chr5_147219058	0.1147377	0.1098158	0.3137694	0.2791	0.1008	0.214	0.6930181	0.278412	0.1520736
chr5_147219089	0.1724677	0.07722667	0.2393188	0.168	0.067	0.1419	0.3115368	0.2501246	0.09502515
chr5_147222481	0.4211853	0.0158316	0.02789713	0.1202	0.04468	0.09412	0.0005039799	0.7233544	0.7679298
chr5_147227223	-0.4129401	0.03679315	-0.021979	0.187	0.08457	0.1566	0.03006125	0.6646495	0.8897508
chr5_147227225	0.1908573	-0.09322214	-0.1556448	0.2029	0.09448	0.1592	0.3570081	0.3259654	0.334445
chr5_147228133	-0.1021245	-0.02884962	0.2086548	0.1566	0.06703	0.1268	0.5195172	0.6676098	0.1026247
chr5_147228155	0.1140163	0.01265183	0.2243629	0.1731	0.07535	0.1457	0.5165128	0.8670316	0.1276427
chr5_14723521	0.4434222	2.514341e-05	0.3278502	0.1667	0.07006	0.1456	0.008721515	0.9997144	0.02589898
chr5_14723603	0.008086331	0.006565906	-0.1568845	0.1673	0.06034	0.1096	0.9619927	0.9135064	0.1547927
chr5_14723612	0.09461906	-0.01868381	-0.3506705	0.1589	0.07086	0.1249	0.5566012	0.7925433	0.005342475
chr5_14723628	0.06382439	0.02239953	-0.08898953	0.161	0.07305	0.1263	0.6956101	0.7597466	0.4845856
chr5_147236624	0.005069568	-0.07022255	0.1419229	0.1373	0.05997	0.1164	0.970825	0.2424626	0.2259027
chr5_147236703	0.1618966	-0.04440063	0.07564974	0.1138	0.04518	0.09196	0.1575382	0.3262249	0.4126999
chr5_147236729	0.1280528	-0.06365651	0.1282404	0.1384	0.05832	0.1131	0.3594923	0.2758691	0.259915
chr5_147237379	0.192602	0.07310905	-0.1086406	0.2051	0.08666	0.1617	0.3580431	0.4006522	0.5073155
chr5_147245700	0.203243	-0.02383306	0.4258662	0.171	0.07472	0.1451	0.2415789	0.7504293	0.003685186
chr5_147245739	0.3057032	0.1132266	0.4022257	0.242	0.09975	0.1874	0.220316	0.2587112	0.03500307
chr5_147245743	-0.2890905	0.07104947	0.08879691	0.1403	0.06383	0.1161	0.04133677	0.2666394	0.4474584
chr5_147245763	-0.1797309	0.1371595	-0.07659417	0.1277	0.05788	0.1145	0.1627375	0.01799364	0.5063414
chr5_147245805	-0.1213046	-0.1032469	-0.3276832	0.3552	0.1442	0.304	0.7495437	0.4786258	0.3044722
chr5_147245814	-0.01860468	0.02177533	-0.14261	0.117	0.05041	0.1029	0.8745181	0.6661664	0.1680329
chr5_147245917	-0.0679116	-0.02112779	-0.1699609	0.1606	0.06446	0.1342	0.6764057	0.7436042	0.209472
chr5_147252723	-0.3432295	0.06240972	-0.4001204	0.1539	0.05657	0.1334	0.02754959	0.2706951	0.002952936
chr5_147253595	-0.07102176	0.1497037	0.556388	0.2562	0.09332	0.2059	0.7887302	0.1102218	0.008185433
chr5_147253600	-0.3825579	0.04661723	0.2874177	0.2335	0.09231	0.212	0.1111436	0.6150689	0.1851952
chr5_147253656	-0.1779055	-0.06898399	0.1470378	0.2108	0.1003	0.1776	0.4093774	0.4937806	0.4152131
chr5_147253687	0.1135324	-0.06831315	-0.1240111	0.2417	0.105	0.2146	0.6485354	0.5176287	0.5724767
chr5_147257379	-0.1781567	-0.07389828	0.2226034	0.1734	0.06963	0.1558	0.3116011	0.2897257	0.1581475
chr5_147257449	-0.1326531	-0.03790174	-0.004195417	0.1274	0.05181	0.118	0.3017217	0.4650418	0.9718358
chr5_147257462	0.07611752	0.01476728	0.06264153	0.2174	0.1032	0.2069	0.7325372	0.8868196	0.7670688
chr5_147262620	0.3535514	0.03018759	-0.1638013	0.1936	0.07883	0.1799	0.07318987	0.702644	0.3704356
chr5_1472685	0.4840941	0.1158089	-0.6032706	0.3633	0.1412	0.2814	0.2144414	0.416815	0.03966814
chr5_147270094	0.3322699	0.004500569	0.01087119	0.1539	0.06248	0.1291	0.03290199	0.9426883	0.9334517
chr5_147270105	0.4302504	-0.07764641	0.1113104	0.1895	0.07833	0.1617	0.02579317	0.3230414	0.496937
chr5_147270110	0.323026	-0.05495046	-0.07370842	0.2255	0.08953	0.183	0.1628376	0.5410003	0.6921224
chr5_1472729	0.2389083	0.03550415	0.05595474	0.1931	0.08121	0.1556	0.2247706	0.6630215	0.72242
chr5_147276878	-0.05919662	0.03306823	-0.02631818	0.08973	0.02922	0.06701	0.5111435	0.2579644	0.6951563
chr5_147276977	0.1295091	0.01047131	-0.09064817	0.08827	0.03287	0.07917	0.1438878	0.7501851	0.2537087
chr5_147277051	0.2637049	0.05076009	0.2856452	0.5067	0.2197	0.3949	0.6536629	0.8216698	0.506341
chr5_147277088	0.3293201	-0.07506519	0.5398971	0.4237	0.1516	0.3796	0.4814119	0.6245373	0.1882337
chr5_147279713	0.2038578	-0.1066767	0.3594721	0.2626	0.1094	0.2192	0.4538206	0.3324182	0.1095887
chr5_147286893	0.06075899	-0.03910631	-0.1751411	0.1428	0.05904	0.1228	0.6736656	0.5084748	0.1569407
chr5_147286896	-0.2021252	-0.05141461	-0.1387393	0.1203	0.04923	0.1087	0.09532091	0.2968977	0.2045168
chr5_147286930	0.2532044	-0.02715358	-0.008591434	0.1071	0.04006	0.09182	0.01874377	0.4982292	0.9257662
chr5_147286989	0.133604	-0.01509812	0.1565549	0.1061	0.04316	0.08953	0.2105263	0.7267203	0.08157703
chr5_147311194	0.2215184	-0.03668057	-0.0729974	0.183	0.08265	0.147	0.23403	0.6582811	0.6232947
chr5_147311238	0.1726664	0.02364578	0.6597508	0.3323	0.1448	0.2735	0.6240755	0.8716377	0.02032588
chr5_147311243	0.1600573	-0.04714371	0.1515264	0.2953	0.1256	0.2386	0.6045667	0.7096132	0.5374178
chr5_147311254	0.5118617	-0.04052135	0.1110917	0.1894	0.07222	0.1695	0.007963174	0.5757407	0.5183282
chr5_147311365	0.002894133	0.03770733	0.1024198	0.1705	0.07234	0.1505	0.9866553	0.6031432	0.5010878
chr5_147318867	-0.1867351	0.02545224	-0.169307	0.1885	0.07734	0.1685	0.3306138	0.7428287	0.3219676
chr5_147323598	-0.07185715	-0.03010433	-0.1156015	0.1178	0.04969	0.08831	0.5446837	0.5451163	0.1922581
chr5_147325541	-0.2344826	-0.05930498	-0.08293088	0.2298	0.1098	0.2272	0.3206762	0.5913695	0.7222398
chr5_147326509	0.09378836	-0.01824655	-0.04620671	0.229	0.09554	0.2042	0.6901343	0.8492231	0.8246925
chr5_147326529	0.2624371	-0.05070363	0.257413	0.175	0.06788	0.1697	0.13981	0.4561285	0.1349484
chr5_147329369	0.1603393	0.05390558	-0.2030404	0.2154	0.08674	0.1781	0.4672838	0.5358378	0.2619435
chr5_147332964	0.2474471	0.003105697	0.003531414	0.1524	0.06394	0.1402	0.1085592	0.9613396	0.9801031
chr5_147333016	0.09023521	-0.05236353	0.0493261	0.2083	0.08446	0.2081	0.6717875	0.5367302	0.8166611
chr5_147340229	0.5040775	-0.1661728	0.0692053	0.1846	0.08035	0.1425	0.007280852	0.03926245	0.6307332
chr5_147340885	-0.05437898	0.03186653	-0.1157898	0.1084	0.04212	0.08766	0.6179942	0.4497128	0.1882374
chr5_147340919	0.01107402	0.04379391	-0.1105779	0.1217	0.04871	0.1075	0.9280345	0.3691818	0.3064637
chr5_147340944	-0.01876952	0.01524132	-0.1485059	0.1153	0.04533	0.1007	0.8715398	0.7369579	0.1423108
chr5_147340952	0.004620271	0.07251921	-0.07504379	0.1242	0.04536	0.09405	0.970555	0.1102429	0.426976
chr5_147340983	-0.1980836	0.07476271	0.04156819	0.1554	0.06671	0.1296	0.207964	0.2634749	0.7504568
chr5_147347698	0.1605382	0.001576448	0.02931326	0.1907	0.08886	0.1686	0.4085844	0.9859016	0.8639298
chr5_147347729	0.1261899	-0.04987474	0.0757333	0.146	0.0557	0.1196	0.392522	0.3713074	0.5295609
chr5_147347759	0.1601567	-0.02834096	-0.05827781	0.1426	0.06533	0.1282	0.2662925	0.6650979	0.6521092
chr5_147347782	0.3457622	-0.03154076	0.3214956	0.2348	0.09765	0.1995	0.1523116	0.7478661	0.1143104
chr5_147366735	0.344151	-0.1501075	0.2778362	0.2112	0.08969	0.209	0.1112172	0.09553812	0.1936004
chr5_147382084	0.382521	-0.06235772	0.1803842	0.2097	0.08086	0.1559	0.07449254	0.4420976	0.2530788
chr5_147382501	0.2088729	-0.1073178	0.106739	0.1344	0.05442	0.1033	0.1235569	0.04894082	0.3040611
chr5_147382532	-0.03268491	-0.01956702	-0.1729118	0.1579	0.06274	0.1131	0.8380403	0.7556027	0.1287548
chr5_147392292	0.2837019	-0.06052846	-0.3140354	0.2519	0.1112	0.2144	0.2757438	0.5885456	0.1525286
chr5_147392346	0.6927924	0.253129	-0.3923032	0.4653	0.1857	0.4017	0.1875311	0.1804411	0.3711352
chr5_147432445	0.1613867	0.003750255	-0.231058	0.25	0.09274	0.1969	0.5319396	0.9678826	0.2499353
chr5_147433142	-0.4046827	-0.03726057	-0.4419552	0.2108	0.07694	0.1672	0.06057169	0.6292055	0.009158947
chr5_147433154	-0.1505643	-0.05272526	-0.3023949	0.1834	0.07609	0.1626	0.4196454	0.4896133	0.06650597
chr5_147439654	-0.1450974	-0.04912065	-0.3082924	0.1113	0.05538	0.09686	0.1951269	0.3758259	0.001535445
chr5_147444641	-0.1685105	-0.1003521	0.1505856	0.3446	0.143	0.2523	0.6461972	0.4873369	0.563573
chr5_147541245	0.1447017	-0.04210182	-0.03801252	0.09113	0.03832	0.07651	0.1138202	0.2722553	0.6203359
chr5_147541344	-0.2540081	0.03077265	-0.06136864	0.107	0.04859	0.09104	0.01826118	0.5270181	0.502039
chr5_147581553	0.1510482	0.106482	-0.1255746	0.1864	0.07393	0.1513	0.4259495	0.150898	0.4119788
chr5_147581607	0.2276818	0.2045989	0.06667182	0.2548	0.106	0.1809	0.3875455	0.05494591	0.7169966
chr5_147582777	0.2284427	0.1516148	0.05016319	0.1805	0.07331	0.1503	0.2131968	0.03915368	0.7414283
chr5_147582821	0.02290183	-0.02489778	0.03504716	0.1763	0.06878	0.1327	0.8982535	0.717999	0.7934969
chr5_147656171	-0.0839961	-0.0172266	-0.0273327	0.1218	0.05201	0.1017	0.4936666	0.7408192	0.7891884
chr5_147656178	0.07740607	0.2770055	0.05851818	0.4237	0.17	0.3244	0.8685648	0.1083342	0.8645119
chr5_147656271	0.1266821	-0.008319608	0.01069594	0.1006	0.04468	0.08426	0.2102506	0.8524304	0.8993454
chr5_147662264	-0.2429036	0.04953389	0.09857476	0.1978	0.09141	0.1539	0.2286811	0.5894603	0.5268114
chr5_147662281	-0.1522769	0.05410217	-0.2020817	0.2201	0.1055	0.1647	0.4997475	0.6100831	0.2261974
chr5_147685998	-0.3033088	0.004564778	-0.2034541	0.2172	0.08976	0.1607	0.1728471	0.9596044	0.2114476
chr5_147686052	0.6495709	-0.02604347	0.09001556	0.3324	0.126	0.2414	0.06531928	0.8375355	0.7174554
chr5_147714172	-0.08158375	0.004485741	-0.005858594	0.08531	0.03251	0.06863	0.3406738	0.8903136	0.9321313
chr5_147714270	0.05366339	-0.03908614	-0.08722229	0.08562	0.0379	0.07436	0.532325	0.3027492	0.2421113
chr5_147767713	0.3736334	0.1355914	0.1207532	0.2499	0.1013	0.1763	0.1477028	0.1829825	0.500183
chr5_147818665	-0.5128753	0.2732356	-0.4250568	0.4044	0.1926	0.3762	0.2460864	0.1638898	0.2951608
chr5_147864907	0.9233117	0.02607598	-0.1114046	0.2579	0.09908	0.1848	0.0005421736	0.7934092	0.5535456
chr5_147864925	0.5825706	0.01666858	0.1485847	0.1795	0.0729	0.1369	0.001408982	0.8196139	0.282315
chr5_147865026	0.1853571	-0.08514912	0.1561718	0.1747	0.07343	0.1491	0.2961681	0.2474909	0.3003318
chr5_14787302	-0.1692686	-0.03680953	-0.08941705	0.183	0.0917	0.1445	0.3631679	0.6893619	0.5403336
chr5_14787396	0.2146527	-0.04979712	-0.1244462	0.1424	0.05964	0.1218	0.1356911	0.4045766	0.3105262
chr5_14787470	0.04752074	-0.0007660818	0.1172962	0.1407	0.06026	0.1091	0.7380888	0.9898752	0.2852015
chr5_14787555	0.1036532	-0.01484208	-0.1877005	0.2832	0.1045	0.1999	0.725571	0.887671	0.3575622
chr5_14787989	0.5243322	0.03237307	0.5349754	0.3058	0.1196	0.2854	0.102577	0.7881336	0.07241286
chr5_147966840	0.1037528	-0.02293393	-0.1965129	0.1917	0.07642	0.1429	0.5952892	0.7647674	0.1734934
chr5_148033779	0.4254637	0.003678873	0.3850969	0.2456	0.09308	0.2417	0.0930966	0.9686096	0.1220936
chr5_148033860	0.005680757	-0.02929471	0.06618419	0.2402	0.1003	0.1882	0.981684	0.7713588	0.7298047
chr5_148039641	-0.09480028	0.03046169	-0.1773124	0.1737	0.06575	0.1346	0.5909404	0.6438711	0.1917769
chr5_148039670	0.2099472	0.01981431	0.1600283	0.1896	0.08233	0.1737	0.2769346	0.8104448	0.3642553
chr5_148039775	0.0807249	-0.05969444	-0.3301388	0.248	0.1094	0.2318	0.7525074	0.5875582	0.1659154
chr5_148164641	0.09155121	-0.04792692	0.1035645	0.2043	0.07871	0.1959	0.6609008	0.5438403	0.6041677
chr5_148176840	0.08615558	0.001196638	0.1013321	0.1407	0.05514	0.1057	0.5443528	0.9827122	0.3404349
chr5_148176867	0.4854301	0.1275602	0.3359018	0.1884	0.07194	0.1423	0.01139155	0.07696861	0.01946536
chr5_14818513	0.06822785	-0.1227303	0.07073143	0.1724	0.08225	0.1528	0.696664	0.1369869	0.647336
chr5_14818536	0.3705976	0.1382938	0.02646636	0.2276	0.09291	0.1767	0.1128414	0.1383318	0.882797
chr5_14818595	0.3363519	-0.06455993	-0.2954325	0.2411	0.0906	0.2076	0.1757626	0.4779203	0.1638977
chr5_148269313	0.4328574	-0.0893267	0.1076377	0.2406	0.1051	0.212	0.08077171	0.3979914	0.6197645
chr5_148269360	0.211469	0.03233958	-0.05442844	0.2225	0.08785	0.2037	0.3541352	0.7138432	0.7936324
chr5_148269384	0.6549403	0.06935376	0.1111286	0.2229	0.09016	0.1807	0.004178703	0.4436186	0.5452681
chr5_148285973	0.6132265	0.001644293	-0.06319791	0.2655	0.09644	0.2178	0.02595991	0.9864602	0.7770243
chr5_148286034	0.2044329	-0.06229123	0.1749791	0.2416	0.09492	0.2122	0.4115917	0.5135714	0.4203489
chr5_148324728	0.2282277	-0.01792472	0.2941988	0.238	0.09873	0.1871	0.3516544	0.8566298	0.1224315
chr5_148347618	0.1244632	0.01781968	0.06132991	0.1156	0.04719	0.09724	0.2848654	0.7060287	0.5301889
chr5_148347714	0.08071975	-0.02223897	0.01692566	0.09377	0.03609	0.07901	0.391426	0.5380218	0.8308964
chr5_148356567	0.0174345	-0.01161144	0.05476426	0.1831	0.08375	0.1607	0.92542	0.8901163	0.736602
chr5_148356573	0.05276958	-0.04309955	-0.044446	0.2336	0.09507	0.1701	0.8261459	0.6517791	0.796804
chr5_148357251	-0.316064	0.09673772	-0.01662013	0.1516	0.06081	0.1202	0.03932616	0.1123145	0.8908189
chr5_148357262	-0.3959552	0.04765024	-0.3651725	0.1487	0.05799	0.1119	0.00845907	0.4120367	0.001183251
chr5_148357584	-0.599758	0.01342009	-0.2392141	0.1965	0.07725	0.1559	0.002765239	0.8624913	0.129609
chr5_148357589	-0.3796241	-0.002562182	-0.1022677	0.2185	0.09512	0.1852	0.08999407	0.9786079	0.5873717
chr5_148357595	-0.275586	0.01391064	-0.1447708	0.129	0.05405	0.1196	0.03413478	0.7971866	0.2294527
chr5_148357602	-0.2454028	-0.04450665	-0.1872633	0.1511	0.06476	0.1279	0.1083923	0.4928312	0.14647
chr5_148357652	-0.2824032	0.07567003	-0.05020075	0.1458	0.05862	0.1112	0.05533656	0.1975243	0.6536872
chr5_148358477	0.08901473	-0.1144345	-0.07546217	0.1664	0.07446	0.1283	0.597856	0.1253765	0.5596855
chr5_148358502	0.005275938	0.01677389	-0.06522796	0.1857	0.0824	0.1637	0.9777284	0.8392332	0.6942566
chr5_148358507	-0.1067753	-0.04804333	0.0586749	0.1641	0.06969	0.1289	0.5209695	0.4916353	0.6517016
chr5_148358564	0.1476619	0.04911705	0.009421889	0.121	0.05086	0.1045	0.2257498	0.334805	0.9285511
chr5_148358566	0.09579439	0.006955906	-0.09202738	0.1468	0.06557	0.1342	0.5186157	0.9156971	0.4967927
chr5_148396798	0.5289657	0.05938421	0.2403466	0.2534	0.09573	0.1972	0.04345175	0.5369174	0.2321406
chr5_148396849	-0.02282788	0.04308869	0.1148535	0.1535	0.06257	0.1163	0.8831689	0.4918947	0.3266615
chr5_148447393	0.3088805	-0.05374433	-0.08376615	0.1724	0.07013	0.167	0.07759339	0.4445896	0.6209179
chr5_148447453	0.1546452	-0.04066295	0.2065341	0.115	0.04781	0.09163	0.1816084	0.3955816	0.02479908
chr5_148447478	0.1111406	-0.02399032	0.2736438	0.1355	0.05414	0.1138	0.4164125	0.6581517	0.01689514
chr5_148447483	0.08818095	-0.08960931	0.138931	0.1397	0.05583	0.1148	0.5319535	0.1090373	0.2292864
chr5_148447511	0.2684994	-0.08019069	0.02108121	0.18	0.07243	0.1617	0.1422947	0.2694893	0.8976293
chr5_148447527	0.3684416	-0.1094218	0.05378392	0.2067	0.08122	0.1563	0.08115901	0.1793443	0.7339486
chr5_14847383	-0.7674034	-0.05012515	-0.2465728	0.2488	0.09939	0.2001	0.002813348	0.6157865	0.2273066
chr5_14847394	-0.3572451	-0.004971212	-0.1390414	0.2139	0.09105	0.1866	0.1027858	0.9566389	0.4641423
chr5_148531642	-0.02368942	0.001025017	0.2595299	0.2465	0.09379	0.2206	0.9257942	0.9913187	0.2511794
chr5_148561646	0.1352422	-0.1019495	-0.233572	0.2006	0.07982	0.1599	0.5089431	0.2029585	0.1493185
chr5_148561652	0.05235395	-0.06771718	-0.07147491	0.1917	0.08306	0.1402	0.7886697	0.416526	0.6137193
chr5_148561695	0.1536982	-0.0227221	0.03917809	0.1572	0.06011	0.1161	0.3342607	0.705932	0.7374974
chr5_148561781	0.3899209	-0.04917029	0.4035448	0.2077	0.0856	0.195	0.06630033	0.5671114	0.04238363
chr5_148582545	0.2823139	0.1775314	0.3929508	0.2886	0.1285	0.2422	0.3489668	0.1706514	0.1154603
chr5_148582563	0.05929675	-0.0604799	0.1044325	0.136	0.06428	0.1288	0.6657745	0.3477635	0.4213637
chr5_148582602	0.1804515	0.001609106	0.2773898	0.1383	0.0616	0.1229	0.1962725	0.9791997	0.02509571
chr5_148582620	-0.1103307	0.08997728	-0.1629724	0.2985	0.1324	0.2547	0.7242638	0.5005632	0.5360761
chr5_148582634	-0.1022744	-0.02823422	0.1551355	0.09761	0.04382	0.08924	0.2970488	0.5197676	0.08336774
chr5_148582665	-0.2766847	0.1330955	0.1244584	0.2463	0.106	0.1996	0.2762607	0.2118321	0.5412048
chr5_148582732	0.0433325	0.01193237	0.005970996	0.08627	0.0322	0.06724	0.6167817	0.7111006	0.9293996
chr5_148689506	-0.2300324	-0.1484924	0.1926101	0.216	0.08175	0.181	0.2984214	0.07024295	0.2952989
chr5_148689573	-0.158221	-0.06606408	-0.2094128	0.1868	0.06895	0.1516	0.4053534	0.3391407	0.1721319
chr5_148689593	-0.3180905	-0.127362	-0.4529093	0.1884	0.07735	0.1449	0.0972885	0.1006658	0.001983575
chr5_148689627	-0.1149898	-0.05338994	-0.2274549	0.2586	0.09773	0.1928	0.6675321	0.5866581	0.2470228
chr5_148689659	0.1686473	-0.0207138	-0.02108873	0.2073	0.07731	0.1794	0.4261075	0.7893692	0.9079344
chr5_148689668	-0.1351838	0.0548699	-0.03598635	0.2156	0.09734	0.1777	0.5403619	0.5747864	0.8420368
chr5_148743357	-0.03418614	-0.003759391	0.1095734	0.2154	0.07888	0.1562	0.8768336	0.9621059	0.4883825
chr5_148799078	0.2300951	-0.03364328	0.01114733	0.1587	0.06294	0.1188	0.1522869	0.5937086	0.9257699
chr5_148804944	-0.003638622	-0.04347364	0.05026844	0.1534	0.06674	0.1388	0.9813	0.5157337	0.7198502
chr5_148804960	0.1340459	-0.08261828	0.0268472	0.326	0.1324	0.2906	0.6974829	0.5362381	0.92956
chr5_148805000	-0.01689128	-0.01914456	-0.1078006	0.1522	0.05807	0.1256	0.9126569	0.7420617	0.3944982
chr5_148805012	0.1767625	-0.08262347	0.05039543	0.1516	0.06353	0.1318	0.2491145	0.1943164	0.7046676
chr5_148805035	0.15474	0.01898749	0.3624599	0.4529	0.1759	0.3664	0.7606592	0.9153747	0.3573368
chr5_148805039	0.2164111	0.09170688	0.1422595	0.1924	0.0938	0.1959	0.2696875	0.3303671	0.4763945
chr5_148825814	0.346088	0.08702498	0.09091646	0.1647	0.08609	0.1366	0.03820697	0.3138831	0.509685
chr5_148825828	0.1734615	0.1952686	-0.1753845	0.2765	0.1233	0.2147	0.5465822	0.1160427	0.4249678
chr5_148825848	0.1629585	0.09129612	-0.03380801	0.2196	0.09627	0.1929	0.4690928	0.3452058	0.863461
chr5_148846286	0.1115669	0.01646105	0.02558315	0.09779	0.04343	0.08689	0.2562018	0.704935	0.7692792
chr5_148846386	0.01077815	0.0466632	-0.09343718	0.1047	0.04469	0.08638	0.9184571	0.2968975	0.2811872
chr5_148928413	-0.0378691	-0.02969231	0.1224117	0.1052	0.04581	0.0863	0.720362	0.5173202	0.1576111
chr5_148928500	0.309482	0.01742569	0.1081178	0.1343	0.05653	0.1104	0.02239908	0.758263	0.3303838
chr5_148928505	0.329023	0.0536039	-0.07095057	0.16	0.06317	0.141	0.04236658	0.397067	0.6183654
chr5_148928513	0.1151771	0.08697931	0.05797365	0.1053	0.04412	0.08447	0.2767194	0.04889499	0.4940576
chr5_148986845	0.2852801	-0.1397534	0.1599661	0.1662	0.06293	0.1291	0.09052893	0.02666586	0.2191776
chr5_149051499	0.5947566	-0.02579676	0.3407472	0.2734	0.1176	0.2197	0.03639148	0.8275553	0.1302614
chr5_149051517	0.2584543	-0.0792417	-0.0723376	0.1882	0.0755	0.15	0.1774154	0.2953011	0.6335085
chr5_149051548	0.3034383	0.03621524	-0.1201022	0.1523	0.06111	0.1155	0.04893815	0.5541746	0.301657
chr5_149051573	0.0153318	-0.02684074	-0.1242473	0.1791	0.07494	0.1487	0.9328811	0.7209751	0.4086524
chr5_149086617	0.1830472	0.1880523	0.01472388	0.1976	0.07828	0.1794	0.3638322	0.01662344	0.9356476
chr5_14913312	0.3828016	0.04007412	-0.08984565	0.2381	0.08567	0.1716	0.1184065	0.6411773	0.6059874
chr5_14913377	-0.2511692	-0.08814103	-0.5599789	0.2944	0.1055	0.2267	0.4148742	0.406088	0.01613616
chr5_14913472	0.1493521	0.06214237	0.1050466	0.2046	0.08532	0.1703	0.4749002	0.4680296	0.5433056
chr5_1491831	0.0524034	0.05052076	0.04118084	0.1291	0.05641	0.1167	0.687304	0.3712292	0.7259885
chr5_149183717	-0.0935565	-0.185157	-0.2892408	0.3808	0.1534	0.2877	0.8202887	0.2329732	0.3356229
chr5_149183782	0.2195341	-0.01951798	-0.1320042	0.179	0.07438	0.1558	0.2275711	0.7935665	0.4026371
chr5_149183848	0.2532221	0.0825276	-0.02030444	0.2259	0.09194	0.1836	0.2748454	0.3714167	0.9134319
chr5_1491856	0.06994999	0.1310061	-0.09954194	0.1745	0.07844	0.1524	0.6930575	0.09591325	0.5185821
chr5_149212173	0.2500329	-0.006705302	0.0235008	0.1604	0.06381	0.1385	0.1238958	0.9164804	0.8665475
chr5_149212216	0.4072164	0.1095155	0.1292062	0.2513	0.09143	0.2244	0.1167789	0.2329517	0.5747286
chr5_14921898	0.03464258	-0.01566206	-0.03244629	0.0919	0.03753	0.07371	0.7073896	0.6766586	0.6606681
chr5_14921962	0.3789327	-0.02412645	0.09894693	0.1465	0.05248	0.1109	0.01050752	0.6461674	0.3752329
chr5_14921968	0.1246401	-0.003322655	0.1334716	0.1637	0.0708	0.1333	0.4525792	0.9626628	0.3210259
chr5_14921973	0.2157889	0.1493701	0.09645149	0.2108	0.08059	0.1689	0.3169892	0.06468505	0.5735353
chr5_14921998	-0.1381033	0.03751771	0.03222828	0.08938	0.03922	0.07226	0.1238187	0.3391428	0.6564365
chr5_149246290	0.01152575	0.09574074	0.120041	0.1853	0.07012	0.1426	0.951261	0.1731905	0.4047323
chr5_149252056	0.272556	0.1931117	0.03325396	0.2658	0.1185	0.2091	0.3228925	0.1056297	0.8764128
chr5_149252149	0.3440144	0.01910003	0.2354527	0.2103	0.0759	0.1706	0.1097662	0.8018749	0.1738577
chr5_14937596	-0.01135445	-0.07059366	-0.1334583	0.1497	0.05875	0.118	0.94022	0.2303263	0.2613947
chr5_14937674	0.2770544	0.06025525	-0.03610047	0.1905	0.07	0.1311	0.1533724	0.3905183	0.7848615
chr5_149394382	0.7847267	0.1976588	-0.08705669	0.2636	0.1069	0.2499	0.004083075	0.06600186	0.7358809
chr5_149394456	0.2860915	0.0268373	0.1912694	0.136	0.05367	0.1065	0.03715386	0.6175524	0.07414089
chr5_149394472	0.2185953	9.42653e-05	0.1917382	0.1418	0.05691	0.1173	0.1270104	0.9986805	0.1045227
chr5_149406977	0.1776764	-0.1143959	0.1375812	0.1496	0.05883	0.12	0.2402704	0.05224022	0.2550266
chr5_149407062	0.4256894	-0.02855261	0.1117198	0.1706	0.06815	0.1441	0.0139453	0.6759522	0.4429613
chr5_149451792	0.3938731	0.1369564	-0.01375855	0.2378	0.09189	0.1865	0.1076584	0.1377736	0.9422215
chr5_149505178	-0.3623117	-0.0096951	-0.3352097	0.2211	0.1113	0.2109	0.1100157	0.931016	0.1202619
chr5_149505182	-0.5955218	0.03191205	-0.8078392	0.4055	0.1709	0.3489	0.1794501	0.8540274	0.03001519
chr5_149505238	0.03863396	-0.1516704	-0.144821	0.2012	0.08401	0.1862	0.8508053	0.07201815	0.4447662
chr5_1495142	0.1920615	0.01522345	-0.3146526	0.2506	0.1004	0.206	0.4581169	0.8800847	0.1349982
chr5_1495196	0.05906325	-0.02625971	0.006985591	0.1474	0.06162	0.1188	0.6918663	0.6705846	0.9534421
chr5_1495225	0.2134651	0.02059241	-0.09486584	0.143	0.05505	0.1297	0.1395626	0.7087763	0.4683005
chr5_149527812	0.1559672	0.09112245	-0.07733161	0.2083	0.0878	0.1564	0.463962	0.3012142	0.6252929
chr5_149527848	0.1881881	-0.03089496	0.02768897	0.1281	0.05244	0.109	0.1451251	0.5563054	0.800644
chr5_149527874	0.1289442	-0.01419796	-0.2097001	0.1432	0.06389	0.1176	0.3728391	0.8244922	0.07659549
chr5_149527930	0.3596276	-0.0254107	0.01320449	0.1996	0.09106	0.1993	0.07748212	0.7810928	0.9482336
chr5_149535077	NA	NA	NA	NA	NA	NA	NA	NA	NA
chr5_149535092	0.3170747	-0.0470846	0.5099082	0.1673	0.06592	0.1261	0.06168758	0.476022	6.035915e-05
chr5_149535101	0.4025612	0.02111627	0.03068467	0.1315	0.05162	0.1105	0.002407607	0.6828875	0.7825567
chr5_149535118	0.3225607	-0.002230993	0.1664922	0.1469	0.06349	0.1318	0.02985844	0.9720252	0.2104976
chr5_149535155	0.005655985	0.1906555	0.1746526	0.1666	0.07785	0.1406	0.9732958	0.01462322	0.2187512
chr5_149535163	-0.1849819	0.1728022	-0.2888276	0.2513	0.09925	0.2235	0.4761689	0.0831875	0.2078124
chr5_1495352	0.1156759	-0.0137354	0.270649	0.19	0.07409	0.1659	0.5500199	0.8533243	0.1076619
chr5_149535220	0.2087443	0.04464638	-0.2681964	0.4068	0.1743	0.3059	0.6392413	0.8008665	0.4038768
chr5_149535301	0.7053777	0.2001182	-0.04857657	0.3344	0.1417	0.2803	0.04681738	0.1621082	0.8678777
chr5_149597832	0.000928958	0.04621453	0.1383197	0.1484	0.06319	0.1147	0.9950607	0.4654533	0.2309297
chr5_149597834	0.1377195	-0.02212763	-0.09694229	0.1687	0.07291	0.1455	0.4210178	0.7621302	0.5097803
chr5_149597902	0.07490923	-0.06215534	-0.2198247	0.1281	0.05886	0.1006	0.5619458	0.2918119	0.02970131
chr5_149597922	0.06071674	-0.05273464	0.05921689	0.1786	0.07084	0.1361	0.7380073	0.4577549	0.6664321
chr5_149599970	0.3602066	-0.02533891	0.242041	0.1616	0.06556	0.1308	0.02782789	0.6997425	0.06656965
chr5_149600051	0.03994794	-0.06012791	-0.07013629	0.1474	0.0602	0.1143	0.7886555	0.3187689	0.5421305
chr5_149602347	-0.05002895	-0.1379723	-0.067284	0.2564	0.1033	0.2236	0.8504079	0.1840126	0.7692978
chr5_149602351	-0.07151015	-0.1225751	0.2076473	0.2561	0.1169	0.2133	0.7872254	0.2977098	0.3415559
chr5_149606089	0.2255268	0.005550808	-0.2230367	0.1933	0.07688	0.1725	0.2523275	0.9426121	0.2028107
chr5_149612282	0.05939358	-0.03243002	-0.09039302	0.08642	0.03513	0.07679	0.4935362	0.3562295	0.2405272
chr5_149612313	0.3533788	0.01965176	0.2568214	0.1175	0.0461	0.0971	0.002820558	0.67023	0.008477935
chr5_149612379	0.04327496	-0.03191708	0.08923843	0.07971	0.02913	0.06512	0.5883852	0.2734236	0.1714811
chr5_14963985	0.2687575	-0.07622534	0.3333715	0.2246	0.08763	0.1895	0.243601	0.3862116	0.08410655
chr5_14964007	0.1576811	0.1239267	-0.08163225	0.2089	0.09102	0.1782	0.4604157	0.1751371	0.6521616
chr5_14964017	0.1436772	0.1891576	-0.08784862	0.2814	0.1352	0.223	0.6241709	0.1656709	0.7009636
chr5_149648458	-0.1396377	0.02755519	0.3160067	0.1499	0.04864	0.1332	0.3570434	0.5715009	0.01870884
chr5_149676272	0.1390495	0.02177604	-0.1926097	0.1505	0.06641	0.1164	0.3610356	0.7435324	0.1002849
chr5_149676283	0.1955054	0.04219884	0.03039611	0.1358	0.05939	0.1184	0.1537758	0.4781485	0.7987864
chr5_149676356	0.5035031	0.02866584	0.2530315	0.1958	0.07606	0.1667	0.01167751	0.707071	0.1344853
chr5_149709283	0.04495362	-0.2232365	-0.2292166	0.209	0.0907	0.1699	0.8334031	0.01424136	0.1836792
chr5_149716648	-0.07616803	0.02176066	-0.2515226	0.1964	0.1007	0.1659	0.7037467	0.8297708	0.1348882
chr5_149718234	0.2635471	0.04763106	0.06134014	0.1863	0.08462	0.1605	0.1645677	0.5748909	0.706005
chr5_149718239	0.07453683	0.008428644	-0.2648202	0.1968	0.08552	0.1593	0.7103864	0.9217763	0.100762
chr5_149718266	0.03588321	-0.07556645	0.02919025	0.1551	0.07334	0.1422	0.8192143	0.3041459	0.8389865
chr5_149718287	-0.08676618	-0.005326258	0.001802769	0.222	0.09218	0.1743	0.7031395	0.954119	0.991874
chr5_1497283	0.2537497	0.02805809	0.2431231	0.2039	0.07967	0.1638	0.2230961	0.7255438	0.1431336
chr5_1497320	0.3943526	-0.03603112	0.07583274	0.2294	0.08833	0.1735	0.09428453	0.6845072	0.6668701
chr5_149734425	-0.1929107	-0.01846942	-0.1927339	0.2587	0.08371	0.2165	0.4713357	0.8259791	0.3847859
chr5_1497383	0.2948174	-0.07156563	0.2266747	0.2689	0.1061	0.2308	0.2909676	0.5024092	0.3392695
chr5_149747328	-0.2199176	-0.05626839	-0.01905839	0.3047	0.1206	0.2476	0.4918113	0.6432461	0.9405523
chr5_149747339	0.2315568	-0.1258433	0.3278339	0.249	0.1177	0.2545	0.3677709	0.2883467	0.2128622
chr5_149747733	0.3894083	-0.01916758	-0.3018408	0.4234	0.1422	0.3253	0.4047256	0.8938586	0.3802598
chr5_149773800	0.08078456	-0.05614417	-0.2192883	0.2474	0.09935	0.1979	0.7517115	0.5738987	0.2774078
chr5_149773845	0.572925	-0.01825763	-0.3357413	0.2718	0.09582	0.1925	0.04250542	0.8495723	0.08699059
chr5_149773853	0.2995127	-0.008019978	-0.1322742	0.2655	0.1218	0.2746	0.2767623	0.9478912	0.6432351
chr5_149779783	0.07206188	0.01826212	-0.2137112	0.2098	0.07478	0.1649	0.7369956	0.8075968	0.2011567
chr5_149785447	0.1425981	0.011961	0.1210543	0.145	0.05855	0.1169	0.3305324	0.8384031	0.3037443
chr5_149785546	0.347148	0.002496339	-0.6338831	0.1886	0.08571	0.1937	0.07066485	0.9768501	0.001324947
chr5_149785789	0.1195288	-0.1584881	-0.00525738	0.3065	0.112	0.2457	0.7104809	0.159674	0.9834518
chr5_149785794	-0.4453758	-0.04855263	0.01286483	0.2692	0.1086	0.2324	0.1110779	0.6567293	0.957062
chr5_149785805	0.09643995	-0.0179344	-0.02255628	0.2566	0.1014	0.2388	0.7164153	0.8603283	0.9269173
chr5_149797943	0.5595492	0.1299789	0.1625303	0.2003	0.103	0.1894	0.006201304	0.209399	0.3994519
chr5_149815156	-0.1047445	0.02768206	-0.02584681	0.1327	0.05102	0.1016	0.4340076	0.5879108	0.8002054
chr5_149815180	-0.3064439	-0.04043787	-0.1933934	0.1569	0.06816	0.1285	0.05374008	0.5539183	0.1355604
chr5_149856034	0.1977789	0.06734949	0.1020734	0.2166	0.0895	0.1701	0.3726986	0.453563	0.5542969
chr5_149856118	0.2760827	0.04547659	-0.1239085	0.2092	0.0873	0.173	0.1968752	0.6038066	0.48054
chr5_149889285	0.1571454	0.1265584	0.07023679	0.1827	0.08702	0.1639	0.3977475	0.1473816	0.6724855
chr5_14989627	0.2769678	-0.129039	0.1662447	0.2386	0.1056	0.1891	0.2596253	0.2243175	0.3879863
chr5_14989713	0.2050107	-0.007145777	0.00781712	0.1836	0.07174	0.1501	0.272364	0.9208604	0.9589356
chr5_14989766	-0.1179977	-0.1263773	0.07813043	0.1794	0.07321	0.1449	0.5175904	0.0851423	0.5936793
chr5_14989846	-0.08201082	-0.004993316	-0.1371235	0.2422	0.09938	0.1856	0.7425138	0.9601256	0.4678537
chr5_149935546	0.02553171	0.02463596	-0.05777959	0.147	0.06241	0.1139	0.8635961	0.6936001	0.6142739
chr5_14999131	0.02307668	-0.03839808	-0.1257639	0.1725	0.0681	0.1371	0.8951643	0.5737486	0.3635332
chr5_150033205	0.06420867	-0.04069858	-0.01015739	0.1087	0.04105	0.08145	0.5570721	0.3218792	0.9010836
chr5_150033305	-0.05278569	-0.01565753	-0.01279223	0.108	0.04193	0.08491	0.6270398	0.7090798	0.8806761
chr5_150038504	-0.3942824	-0.06294659	0.1962185	0.1646	0.07203	0.1395	0.01814114	0.3834135	0.1636711
chr5_150038571	-0.06856186	-0.09089161	0.1311351	0.1713	0.06891	0.1276	0.6933387	0.1882228	0.3080587
chr5_150038596	-0.02990738	-0.09561461	0.1402318	0.1898	0.07952	0.1587	0.8770508	0.2306877	0.3829738
chr5_150078252	-0.04575568	-0.007770079	0.02617599	0.1141	0.04549	0.08871	0.6903391	0.8645134	0.7688264
chr5_150078329	0.131068	-0.04699097	0.03695817	0.09836	0.04151	0.07505	0.1848157	0.2580281	0.6233851
chr5_150078346	-0.1195432	-0.03473191	-0.06063039	0.106	0.04222	0.08714	0.2621124	0.4111295	0.488225
chr5_150088516	0.2333669	0.06710074	0.00193011	0.1572	0.06352	0.1249	0.1426306	0.2917737	0.9877671
chr5_150088530	0.1333793	0.04092843	0.04688314	0.1187	0.04904	0.08041	0.2645408	0.4045128	0.5611306
chr5_150093110	0.5387141	0.05045273	0.4990916	0.2698	0.1093	0.226	0.05452138	0.646354	0.03145778
chr5_150093170	0.02523958	-0.01958214	0.1560855	0.2685	0.1157	0.2276	0.9278499	0.8664947	0.5042677
chr5_150100181	0.1208417	-0.01150547	0.05459475	0.2448	0.09109	0.209	0.6322127	0.8999032	0.7983755
chr5_150121839	-0.07642963	-0.084685	-0.2204396	0.09004	0.03842	0.07499	0.3978915	0.02762555	0.003375356
chr5_150121914	0.168374	-0.01666504	0.04000998	0.09971	0.03876	0.08061	0.09291419	0.6674638	0.6207943
chr5_150121936	0.2589993	0.02739131	0.0377301	0.08786	0.03381	0.06909	0.003319774	0.4181178	0.585894
chr5_150123469	0.4866568	0.003675174	0.1370296	0.1574	0.07223	0.1437	0.002263339	0.9595258	0.345331
chr5_150123499	0.4696945	0.1177904	0.09923192	0.1466	0.0708	0.1355	0.00152805	0.09700868	0.4680933
chr5_1501236	-0.3700965	0.2785314	0.199672	0.2894	0.1126	0.2096	0.2209082	0.01397502	0.3516089
chr5_150129442	0.564795	-0.008260579	0.008353274	0.2535	0.0891	0.1724	0.03114527	0.9264259	0.9619335
chr5_150129459	0.5696716	0.1520591	0.07656609	0.3547	0.1395	0.2944	0.1331902	0.2804223	0.8037096
chr5_150129974	0.505042	0.02860633	0.3569083	0.2398	0.09466	0.1931	0.04088982	0.7635336	0.0697515
chr5_150139054	0.4164465	0.06337809	-0.62125	0.2726	0.1057	0.2024	0.1416089	0.5510119	0.002648057
chr5_150166071	0.5286826	-0.1015249	0.163108	0.3718	0.1487	0.2941	0.1868289	0.4995746	0.5960613
chr5_150206207	-0.2954739	-0.005058611	-0.1030918	0.1733	0.07388	0.1491	0.09311556	0.9455599	0.4941655
chr5_150206293	-0.04109488	0.02330669	-0.1443919	0.1193	0.04932	0.09459	0.7323459	0.6369371	0.1285968
chr5_150206372	0.009063872	0.0868821	-0.1938445	0.162	0.06275	0.1168	0.9559705	0.1670188	0.0992977
chr5_150216625	-0.2219497	0.05514216	0.02668488	0.1317	0.05253	0.09963	0.0948031	0.2945107	0.7898486
chr5_150216632	0.1475029	0.01776144	0.1507667	0.08647	0.03474	0.07131	0.08923668	0.6093798	0.03495662
chr5_150216647	-0.0602972	0.08288856	-0.1447738	0.1044	0.03782	0.0938	0.5656949	0.02851761	0.124385
chr5_150216693	0.03240593	0.06872165	-0.01842091	0.1286	0.0485	0.0991	0.8026664	0.1569882	0.8532549
chr5_150216702	9.299709e-05	0.1013811	-0.15107	0.1144	0.04226	0.09523	0.9993556	0.01653711	0.1142993
chr5_150216728	NA	NA	NA	NA	NA	NA	NA	NA	NA
chr5_15024834	-0.03979472	-0.02036489	-0.08610907	0.1557	0.06826	0.114	0.8006787	0.7659725	0.4530027
chr5_15024910	0.0907902	-0.02659894	0.2814686	0.1224	0.05091	0.1061	0.4616256	0.6018149	0.008342442
chr5_15024933	0.04124226	0.004530315	-0.0601986	0.1386	0.06001	0.1242	0.7682297	0.939931	0.6305606
chr5_150251399	0.002572971	-0.1169152	-0.009622024	0.2349	0.0835	0.1795	0.9915051	0.1629279	0.9579439
chr5_150257094	-0.2044474	-0.02126836	-0.2982349	0.3953	0.1591	0.3033	0.6347364	0.8950029	0.3487679
chr5_150257117	0.2956737	0.01294278	-0.1036309	0.179	0.07499	0.1365	0.1041349	0.863353	0.4519942
chr5_150259344	0.7912666	-0.01637706	0.3154784	0.2948	0.101	0.2554	0.01032364	0.8718414	0.2323737
chr5_150259372	0.2387494	0.1186724	-0.03120892	0.2161	0.08574	0.1798	0.2807195	0.167895	0.8644227
chr5_150284311	0.2305462	-0.0515618	-0.09107706	0.1646	0.06256	0.1385	0.1671126	0.4107451	0.5148796
chr5_150289907	0.414534	0.009631837	0.04414307	0.3096	0.1063	0.2234	0.2029655	0.9282105	0.8472701
chr5_150289934	0.03072974	-0.1118709	0.1456874	0.2088	0.08823	0.1675	0.8855564	0.2065888	0.3911754
chr5_150289943	0.1734659	-0.03958285	-0.1874057	0.2336	0.08747	0.1805	0.4702752	0.6521365	0.3071571
chr5_150289946	0.2214515	-0.03283383	-0.2827147	0.1822	0.07879	0.1518	0.2320533	0.6778269	0.06564613
chr5_150289961	0.1621	-0.1076696	-0.008042259	0.1987	0.07886	0.1578	0.4239798	0.1734904	0.9598623
chr5_150289973	0.1835082	-0.1148093	0.1884533	0.2089	0.08396	0.1732	0.3903027	0.1730084	0.2838894
chr5_150289983	-0.2723335	-0.1604577	0.06013031	0.2719	0.1076	0.1833	0.3351162	0.1381847	0.7470852
chr5_150290002	-0.2003982	-0.09409728	0.2794559	0.2624	0.1109	0.1998	0.4611519	0.3990865	0.1705383
chr5_150290010	0.08289731	-0.1624155	-0.2943733	0.2732	0.1086	0.2225	0.7703726	0.1370958	0.1970988
chr5_150290013	-0.004344274	-0.1666844	-0.05179212	0.1636	0.0686	0.1391	0.9791006	0.01534731	0.7123383
chr5_150290042	0.4708848	-0.1601067	-0.2162606	0.2749	0.1174	0.241	0.09957105	0.1756279	0.3838099
chr5_150290060	0.5429186	-0.05698191	-0.1849753	0.2481	0.09752	0.2215	0.03401558	0.5608868	0.4154391
chr5_150290081	0.4334082	-0.1338792	0.402302	0.3484	0.1541	0.2816	0.2435924	0.3906694	0.1704326
chr5_150290089	0.3245578	-0.1093828	-0.05063623	0.2245	0.09479	0.1814	0.1588975	0.2506578	0.7836926
chr5_150290099	0.9136396	-0.05071979	0.1737276	0.3381	0.1411	0.2508	0.01098613	0.7219427	0.5025044
chr5_150290106	0.1823568	-0.09784801	-0.1546485	0.244	0.102	0.1877	0.4685901	0.3399364	0.4183604
chr5_150290736	-0.1353298	-0.006777321	-0.06614164	0.223	0.09116	0.1655	0.5541329	0.9409819	0.6934805
chr5_150290738	-0.03074471	-0.03291122	-0.2704624	0.1963	0.09078	0.1705	0.8779458	0.7180686	0.1180378
chr5_150290832	-0.1871963	-0.06980237	0.2399131	0.2645	0.1092	0.2311	0.4949033	0.525172	0.3124794
chr5_150290845	-0.3792606	-0.02376386	0.07185153	0.2317	0.1013	0.1964	0.1113135	0.8154647	0.7198064
chr5_150290850	-0.01900248	-0.01424883	0.01236076	0.2155	0.1022	0.1845	0.9313816	0.8896943	0.9475005
chr5_150290863	-0.3702442	0.05066068	0.03713315	0.2606	0.1265	0.2408	0.1701735	0.6911739	0.8810251
chr5_150290890	0.07512886	-0.1673128	-0.2663815	0.305	0.1364	0.3629	0.814529	0.2243015	0.4939784
chr5_150314484	0.3721322	-0.05919935	-0.07001221	0.1768	0.07111	0.1591	0.03829693	0.4063147	0.6639643
chr5_150314520	0.613504	-0.04533174	0.2514329	0.1605	0.06994	0.1372	0.000161361	0.5179137	0.06948223
chr5_150314573	0.6777021	-0.01702198	0.08655789	0.1752	0.0694	0.1469	0.0001399067	0.8067025	0.5600026
chr5_150314617	0.3429579	-0.1361671	0.1920087	0.2576	0.1002	0.2154	0.198294	0.1763388	0.3840381
chr5_150319676	0.5368652	-0.01641676	-0.2971484	0.1664	0.06377	0.1329	0.001465788	0.7972459	0.02668837
chr5_150330544	-0.08498687	-0.1295082	-0.1051935	0.208	0.08374	0.1899	0.6894111	0.1232879	0.5865367
chr5_150330679	0.7079709	-0.1429506	-0.06921543	0.2279	0.0972	0.2182	0.002488395	0.1432702	0.7568899
chr5_150333853	0.1321336	0.1154468	-0.1106118	0.1811	0.06221	0.1244	0.4730333	0.06400215	0.3776388
chr5_150335203	0.1888839	-0.121065	-0.2568642	0.1867	0.08453	0.1333	0.3202673	0.1535545	0.05616329
chr5_150335208	0.1007758	-0.0673028	0.01921924	0.1147	0.05067	0.09384	0.3827695	0.1846572	0.8384278
chr5_150335239	0.2555359	0.006341999	-0.04286671	0.09354	0.03767	0.07431	0.006531004	0.8663966	0.5651098
chr5_150335280	0.1381818	0.04149584	-0.05363836	0.1	0.04275	0.08287	0.169165	0.3321584	0.518906
chr5_150335287	NA	NA	NA	NA	NA	NA	NA	NA	NA
chr5_150340237	0.05395275	-0.04012046	0.1015458	0.1833	0.07901	0.1605	0.7723103	0.6127147	0.532311
chr5_150343614	-0.2132064	-0.01266213	0.04813828	0.3764	0.1466	0.3033	0.5997371	0.9319126	0.8797873
chr5_150355723	0.9157275	0.1529232	-0.5671465	0.4309	0.1622	0.3384	0.05514455	0.3522045	0.1147755
chr5_150355877	-0.3147593	0.01152431	-0.09524845	0.308	0.1456	0.2363	0.3309186	0.9375838	0.6953039
chr5_150355880	0.2732885	-0.04600281	0.2833189	0.143	0.05949	0.1161	0.05856201	0.4401637	0.01535913
chr5_150355884	0.1160217	-0.06324307	0.01681073	0.193	0.08179	0.1582	0.5552937	0.4409165	0.9164358
chr5_150355933	0.1501093	-0.05517102	0.4046768	0.1529	0.06471	0.1578	0.3319445	0.3948794	0.01132971
chr5_150355956	NA	NA	NA	NA	NA	NA	NA	NA	NA
chr5_150374008	-0.02604111	0.02712466	0.6571802	0.4097	0.1679	0.3298	0.953763	0.8734648	0.05994812
chr5_150374159	0.1925114	-0.1671753	0.07428766	0.2717	0.1087	0.2536	0.4953086	0.1263046	0.7769038
chr5_150374167	0.5517041	-0.08886265	0.03011594	0.1988	0.0857	0.1646	0.006532545	0.3015623	0.8567845
chr5_15041261	0.04690362	-0.03753079	-0.05257088	0.1125	0.04343	0.09954	0.6786732	0.387944	0.599225
chr5_15041317	0.07780998	0.07987219	-0.04382067	0.1465	0.06151	0.1161	0.5993082	0.1949531	0.7077448
chr5_15041345	0.2798613	0.1635253	-0.2036165	0.1858	0.07104	0.1631	0.1388672	0.02167245	0.2180618
chr5_150432369	0.1299069	-0.108958	-0.2041299	0.2559	0.09854	0.2068	0.6236073	0.2711831	0.334169
chr5_150432900	0.3908924	-0.06617739	-0.0802777	0.201	0.07846	0.1721	0.05677372	0.4004299	0.6458753
chr5_150432927	0.01642715	0.004703372	0.0276265	0.1495	0.059	0.1198	0.9134835	0.9365719	0.8189122
chr5_150432965	0.004878366	-0.0676376	-0.04969482	0.1376	0.05672	0.1216	0.9719872	0.2338253	0.6850058
chr5_150523971	0.05614522	0.06572346	0.004665781	0.1675	0.07229	0.1332	0.7410526	0.3645204	0.972306
chr5_150524069	0.01550601	0.07501094	0.1485098	0.145	0.0601	0.1073	0.9157348	0.2128209	0.1687996
chr5_150524087	0.2082514	0.03112253	0.3785232	0.2455	0.1018	0.2012	0.410898	0.7610258	0.06535018
chr5_150524854	0.3594202	-0.1853545	0.2129049	0.3407	0.1479	0.3019	0.3212799	0.2151754	0.5013857
chr5_150524915	-0.2567229	-0.17991	0.1501601	0.2146	0.08201	0.1704	0.2426396	0.02878874	0.385212
chr5_150525014	-0.1509903	0.04107533	0.03396766	0.2818	0.1087	0.2229	0.6071876	0.7071854	0.8819042
chr5_15054334	0.189505	-0.1171706	-0.1502042	0.1881	0.09559	0.1653	0.3224254	0.2224082	0.3701588
chr5_150543645	0.2378167	-0.01960436	-0.162775	0.1742	0.0656	0.1329	0.1788449	0.765548	0.224775
chr5_150543684	0.1812759	0.07774373	-0.1945617	0.1706	0.07295	0.1353	0.2950988	0.2878395	0.1542211
chr5_150543725	-0.1060917	0.0425416	-0.1764988	0.1788	0.07536	0.1666	0.55936	0.5734986	0.2962028
chr5_15054452	-0.3482852	0.04259372	0.1223463	0.1354	0.05603	0.1049	0.01081623	0.4478522	0.2460981
chr5_150544798	0.3275922	-0.01920497	0.2550434	0.2591	0.1058	0.2164	0.2220218	0.8567579	0.2498773
chr5_150567506	0.8100455	-0.1397872	0.285363	0.2525	0.08819	0.2073	0.001908276	0.1143607	0.1780874
chr5_150580985	0.1617014	-0.0478497	-0.1414945	0.1193	0.04788	0.09565	0.1783869	0.3181723	0.1408827
chr5_150581082	0.007312433	0.03565979	-0.05692646	0.1278	0.05018	0.1114	0.9547455	0.477864	0.6115734
chr5_150589613	0.05448175	0.01603	0.1098137	0.1883	0.07493	0.1572	0.7762885	0.8310683	0.4902728
chr5_150593087	0.2437176	-0.0799157	0.2230527	0.1545	0.06384	0.1226	0.1191102	0.2115704	0.07097648
chr5_150593162	0.3973931	-0.1168476	-0.1008103	0.2116	0.07999	0.1823	0.06642963	0.1453657	0.5866311
chr5_150600622	0.1956811	0.04698766	0.0238897	0.2615	0.09428	0.1908	0.470132	0.6197785	0.9021801
chr5_150600707	0.2491014	-0.1295313	-0.1627366	0.1781	0.06981	0.1366	0.1687291	0.06417587	0.2379328
chr5_150610837	0.2015039	0.01283193	-0.03782382	0.1851	0.08464	0.1588	0.2847047	0.8799269	0.8140823
chr5_150619075	-0.05614097	0.06532797	0.3353393	0.1916	0.09487	0.1926	0.7736662	0.4930289	0.08753996
chr5_150643424	0.5533737	0.01176869	-0.1003871	0.1699	0.06432	0.1421	0.001328727	0.8551181	0.4843741
chr5_150643499	0.05964314	-0.07046083	0.2323746	0.3535	0.141	0.3158	0.8745922	0.6207909	0.485069
chr5_150644614	0.2659663	0.2198105	0.1265077	0.4433	0.1909	0.3363	0.5907176	0.2583635	0.7231404
chr5_150644618	-0.2877482	0.0440408	0.08449142	0.3026	0.134	0.2411	0.364757	0.7446524	0.7337786
chr5_150644639	-0.06177588	-0.02701173	0.2169004	0.2135	0.08642	0.1822	0.7774245	0.755501	0.2417894
chr5_150664082	0.5595777	0.2080895	-0.1107201	0.188	0.0874	0.1833	0.003462273	0.0177028	0.5526437
chr5_150664145	0.1984054	0.1357047	0.4179082	0.2154	0.1053	0.1623	0.3683969	0.1999904	0.01106078
chr5_150665565	0.1778039	-0.05963238	-0.3068988	0.2499	0.08613	0.175	0.4908703	0.4903324	0.08423147
chr5_150713669	0.1754479	-0.007907711	0.2217683	0.2345	0.09589	0.2183	0.467032	0.934578	0.3214969
chr5_150730152	0.09194445	0.04903671	0.05063183	0.159	0.06003	0.1194	0.5680603	0.4148452	0.6737415
chr5_150829899	0.3198883	0.09418228	0.1722815	0.1704	0.07006	0.1401	0.06433897	0.1799186	0.2233852
chr5_150839479	0.2765513	-0.05631046	-0.2419985	0.2759	0.1083	0.2353	0.335319	0.6052325	0.3175083
chr5_150839552	0.1788553	0.001650496	0.04649763	0.1929	0.06739	0.1366	0.3629398	0.9805048	0.7359648
chr5_150839555	0.2023082	-0.06473276	-0.03196585	0.1372	0.05166	0.1181	0.1441238	0.2107957	0.788104
chr5_150839626	0.3363874	-0.05380824	0.04011743	0.1075	0.04485	0.09439	0.001864224	0.2307106	0.6722076
chr5_150839645	0.4717231	-0.02426968	0.06893148	0.1296	0.04959	0.1085	0.0003072115	0.62498	0.5276728
chr5_150839722	0.1790117	-0.04738777	0.2251984	0.1006	0.04051	0.0788	0.0766584	0.2424765	0.004386232
chr5_150839763	-0.07711883	0.01239203	0.0499359	0.1719	0.0648	0.1528	0.6585268	0.8486563	0.7467195
chr5_150841348	0.2588096	-0.03655408	0.18987	0.2172	0.07472	0.1585	0.2447783	0.6256585	0.2368984
chr5_150841408	0.3793331	-0.09887492	-0.02915707	0.1437	0.05273	0.1196	0.008991952	0.06113631	0.8087505
chr5_150841451	-0.1307729	-0.1065473	0.01065926	0.1606	0.06479	0.1143	0.4215658	0.1007878	0.9261851
chr5_150862205	0.4685941	-0.106361	-0.6090823	0.3197	0.1172	0.2616	0.1648913	0.3674488	0.0246262
chr5_150862235	0.0315553	0.04027456	0.2062622	0.1105	0.04582	0.08977	0.7765487	0.3799165	0.0221144
chr5_1508849	-0.01817929	0.02803223	0.2564426	0.2391	0.08281	0.1715	0.9411482	0.7358531	0.1407139
chr5_150887715	0.4298538	0.03220521	0.1034274	0.288	0.1313	0.2956	0.1529154	0.8078845	0.738188
chr5_150887746	0.7667836	-0.1979285	-0.1697758	0.3034	0.1037	0.2531	0.01603254	0.05764687	0.5163742
chr5_150887760	0.20708	0.01137325	0.5613528	0.2626	0.1041	0.2583	0.4467165	0.9134725	0.03577205
chr5_150973515	NA	NA	NA	NA	NA	NA	NA	NA	NA
chr5_1510195	0.2550916	-0.07751254	-0.1350598	0.2558	0.08443	0.217	0.3350197	0.3603015	0.5434761
chr5_151121346	0.09749594	0.008492189	-0.1139537	0.1999	0.08694	0.1497	0.632736	0.9224811	0.4516686
chr5_151121487	-0.1431204	-0.1028252	-0.1986967	0.2277	0.07147	0.1521	0.5405133	0.1512758	0.1966494
chr5_151169595	0.198804	-0.06986941	0.3033394	0.2019	0.07369	0.1457	0.3348517	0.3443652	0.0394245
chr5_151169635	0.1657198	-0.003331455	0.2998008	0.1723	0.06587	0.1391	0.3434222	0.9597508	0.03281523
chr5_151169680	0.1833348	0.05561943	0.0304143	0.1465	0.05988	0.135	0.2157421	0.3538323	0.8233575
chr5_151169725	0.07440489	-0.04795897	0.5227394	0.2769	0.102	0.214	0.7962526	0.6399751	0.01702725
chr5_151169729	0.6275827	0.1398234	0.2290208	0.2839	0.1261	0.2561	0.03403811	0.2713417	0.3873463
chr5_151218450	0.2403847	-0.007046675	0.05212941	0.1204	0.05148	0.1199	0.0474763	0.8912677	0.6660048
chr5_151218482	0.2306059	-0.002693126	0.08917065	0.1318	0.05493	0.1111	0.08284678	0.9609557	0.4250752
chr5_151250587	0.2079137	0.1144959	0.3843567	0.2238	0.1022	0.1734	0.3652265	0.2650879	0.02903495
chr5_151250594	-0.1164227	0.04820574	-0.1310473	0.2403	0.1064	0.202	0.6381458	0.6523575	0.5251838
chr5_151250608	0.1450447	-0.05048944	-0.3474829	0.2809	0.1177	0.2498	0.6201999	0.6701184	0.177998
chr5_151262988	-0.1427771	0.02109973	-0.06874202	0.208	0.08969	0.1822	0.5019559	0.8147492	0.7106572
chr5_1512690	-0.04580278	-0.02155556	0.09674494	0.1282	0.05077	0.09987	0.7230932	0.6715474	0.3351133
chr5_1512700	-0.2665769	-0.009465126	-0.04871094	0.1697	0.06511	0.1375	0.1216013	0.8846613	0.725666
chr5_1512721	-0.7000312	-0.206775	0.5098727	0.397	0.1642	0.3032	0.1055781	0.2141646	0.1090499
chr5_1512799	0.2813392	0.004157978	0.1088107	0.1637	0.06756	0.129	0.08999141	0.9510372	0.4029039
chr5_1512825	0.2402895	0.002170227	0.1311668	0.1656	0.06157	0.1193	0.1524332	0.9719352	0.2750009
chr5_151295901	0.1279953	-0.1019294	-0.06736117	0.1368	0.05685	0.1056	0.3540085	0.0734452	0.5258699
chr5_151295955	-0.01294928	-0.06199302	-0.002723977	0.1209	0.05128	0.09382	0.9153271	0.2273083	0.9769396
chr5_151295991	0.04216109	-0.05919536	0.1446465	0.1271	0.05123	0.1	0.7421363	0.2485145	0.1500899
chr5_151296010	-0.2974181	-0.1662292	0.2634519	0.2788	0.08942	0.2293	0.3056082	0.06409426	0.2634273
chr5_151296049	-0.06089811	-0.02854931	0.01882021	0.166	0.05898	0.1263	0.7175267	0.628948	0.8824858
chr5_151296057	0.066883	-0.05580637	-0.09823627	0.1591	0.06369	0.1175	0.6781209	0.3818788	0.4063907
chr5_151296085	-0.02153163	-0.02269569	0.3260304	0.2012	0.08012	0.1627	0.9165126	0.7776671	0.04802192
chr5_151296112	0.03312678	0.09001762	0.4622566	0.289	0.1058	0.2662	0.91262	0.3975232	0.09416116
chr5_151296115	0.05897396	-0.09873488	0.3486354	0.2654	0.09626	0.2204	0.8303606	0.3072795	0.1228472
chr5_151296117	0.1159751	-0.003842872	-0.0171775	0.2655	0.1184	0.2562	0.6736523	0.9742899	0.9483257
chr5_151296131	0.1721952	0.02597978	0.1200644	0.2457	0.09607	0.1747	0.4969151	0.7877953	0.4986018
chr5_151296140	0.4340121	-0.02533316	0.1369577	0.1866	0.08732	0.1419	0.02231028	0.7725734	0.3393733
chr5_151297060	-0.2890398	0.2770936	0.1749954	0.3661	0.16	0.3098	0.4625228	0.08735397	0.5912157
chr5_151297102	0.00997521	-0.01889973	-0.0890533	0.1612	0.07264	0.1219	0.9513021	0.7952525	0.4683933
chr5_151297143	0.2397868	-0.003095116	-0.00269788	0.1767	0.07216	0.1452	0.1816556	0.9658764	0.9853329
chr5_15134558	0.5590485	0.09512078	0.1793564	0.1551	0.05716	0.1217	0.0003696973	0.0966344	0.143521
chr5_151345908	-0.221704	-0.07476437	-0.2876553	0.2187	0.09065	0.1663	0.3225675	0.4114396	0.08807307
chr5_151346004	0.2994548	0.06080595	0.1839175	0.1192	0.0553	0.09941	0.01262081	0.2722558	0.06563232
chr5_15134639	0.09027486	0.05212058	0.1177651	0.1179	0.04393	0.08571	0.4470456	0.2358985	0.1710183
chr5_15139305	0.1345047	0.06012991	0.1161829	0.119	0.05157	0.1091	0.2617518	0.2442478	0.2897982
chr5_1514387	-0.2020497	0.02262981	-0.1555398	0.1517	0.06966	0.12	0.1880101	0.7458837	0.1981645
chr5_1514469	0.2776727	-0.09476781	0.05565668	0.1503	0.06397	0.1166	0.06777953	0.1392988	0.635447
chr5_151451219	1.111168	0.0486041	-0.001543692	0.3934	0.1514	0.3114	0.009410305	0.7509929	0.9962414
chr5_151451311	0.2876586	-0.0533193	0.03837181	0.1621	0.07366	0.1362	0.07992778	0.4703618	0.7801635
chr5_151451350	0.2216466	-0.1304924	0.07872753	0.1153	0.05484	0.1159	0.05619425	0.01750472	0.4998705
chr5_15147657	0.04973204	-0.01598764	0.1532447	0.1254	0.05459	0.1004	0.6939822	0.7699572	0.1288558
chr5_15147676	0.001490927	-0.01375401	-0.02980281	0.09665	0.04178	0.07832	0.9877499	0.7422212	0.7044225
chr5_15147705	0.1464943	-0.0468218	0.02149727	0.09029	0.03633	0.07064	0.1061248	0.1977666	0.7614622
chr5_15147760	0.0986019	0.1442467	-0.1079996	0.1564	0.07195	0.1217	0.5334892	0.04554097	0.3784108
chr5_151479011	NA	NA	NA	NA	NA	NA	NA	NA	NA
chr5_151479050	NA	NA	NA	NA	NA	NA	NA	NA	NA
chr5_1514886	0.1253427	0.03790344	-0.05900771	0.1035	0.04091	0.07894	0.2283822	0.3545852	0.4561701
chr5_1514915	0.0706746	-0.1946841	-0.4619421	0.3919	0.1663	0.3433	0.8682257	0.2483449	0.2062961
chr5_1514954	NA	NA	NA	NA	NA	NA	NA	NA	NA
chr5_1514971	NA	NA	NA	NA	NA	NA	NA	NA	NA
chr5_1515022	-0.05105018	-0.08359004	0.2439912	0.2367	0.08886	0.1567	0.8340222	0.3487728	0.1240917
chr5_151526072	-0.112835	-0.06057106	0.0709775	0.177	0.07613	0.1467	0.5303836	0.4275928	0.6322282
chr5_15154972	0.0988482	0.03579124	-0.1783812	0.1538	0.06917	0.1226	0.5253898	0.6057151	0.1487364
chr5_15155067	-0.0434615	0.1287771	0.2731044	0.2064	0.07768	0.159	0.8367634	0.09837566	0.08992629
chr5_151606283	0.1701414	0.001615555	0.03946427	0.1337	0.0531	0.1049	0.20726	0.9757625	0.7083055
chr5_151637917	-0.1088745	0.006477609	-0.3426392	0.2531	0.1066	0.2067	0.6772946	0.9518217	0.104832
chr5_151638998	-0.005830549	0.01751437	-0.2135172	0.1044	0.0373	0.08703	0.9557059	0.6389071	0.01452276
chr5_151639026	-0.04034863	-0.01211333	-0.08759733	0.1353	0.05981	0.1174	0.767632	0.8397857	0.4587029
chr5_151639056	0.1612566	0.02255678	-0.01811043	0.1073	0.04554	0.09412	0.1351283	0.6207384	0.8480835
chr5_151639095	0.06825863	-0.01000496	0.1192192	0.0952	0.03735	0.07767	0.4753843	0.788943	0.1259404
chr5_151646085	0.2842215	0.04863105	0.01190193	0.1987	0.07868	0.167	0.16095	0.537782	0.9439802
chr5_1517326	0.407546	0.06567283	0.1789813	0.2021	0.07635	0.175	0.04827448	0.391089	0.3139503
chr5_15175009	-0.05673281	0.01298439	0.1921098	0.1966	0.07569	0.1724	0.7772244	0.8641807	0.2723611
chr5_151763203	-0.04646994	-0.05724864	-0.240394	0.1407	0.05586	0.1305	0.7436745	0.3061854	0.06779811
chr5_151763240	0.2300991	-0.1966887	-0.1889599	0.2095	0.07774	0.1761	0.2828443	0.01165483	0.2908508
chr5_151763277	-0.01491629	0.007706477	-0.1545026	0.1749	0.07849	0.1527	0.9330802	0.9220266	0.3173401
chr5_151763342	-0.2198153	-0.01630318	-0.09661287	0.1695	0.0756	0.151	0.201221	0.8297413	0.5270707
chr5_151763355	-0.05235967	-0.01196209	0.03833271	0.1807	0.08284	0.1465	0.7756516	0.8855766	0.7957636
chr5_151763370	-0.04134117	0.01734044	0.05331034	0.1841	0.08334	0.1672	0.8253105	0.8357406	0.7532527
chr5_151763399	-0.2040084	-0.03552936	-0.1178697	0.147	0.06263	0.1154	0.1698345	0.571274	0.3103074
chr5_151763433	-0.05564194	0.001546035	-0.08012078	0.15	0.05707	0.1188	0.713806	0.978423	0.5030865
chr5_151763439	-0.1885112	0.01523095	0.1034396	0.1564	0.05784	0.1138	0.2338572	0.7926367	0.3664969
chr5_151763455	0.1754657	-0.03823125	-0.4647133	0.2144	0.08577	0.1755	0.4240746	0.6569711	0.009138167
chr5_151763475	-0.1843127	-0.05404171	-0.1048752	0.2098	0.07347	0.1567	0.3903602	0.4632086	0.5086086
chr5_151763545	0.1043969	0.06486458	-0.1059067	0.1981	0.08463	0.1767	0.6054724	0.4450465	0.555239
chr5_151763590	0.811388	-0.06695789	-0.3045508	0.3036	0.1251	0.2448	0.01088372	0.5953978	0.2277299
chr5_151763593	-0.3221654	-0.07535583	-0.04151618	0.2052	0.08193	0.1676	0.1243919	0.3593174	0.8070712
chr5_151763607	0.1700225	0.1683772	0.1029424	0.2265	0.09044	0.1952	0.4646919	0.06372107	0.6049997
chr5_151763640	0.08379522	0.02882424	-0.1971211	0.1862	0.07315	0.1596	0.658375	0.6943289	0.2227444
chr5_151763694	0.0008613667	-0.09268756	-0.1098265	0.134	0.0557	0.1099	0.9949174	0.09661984	0.3205746
chr5_151763802	0.01698919	0.05487233	-0.1577175	0.1392	0.05604	0.1131	0.9038015	0.3282599	0.165885
chr5_151763806	0.006573102	0.006654663	-0.1575255	0.1076	0.04694	0.09173	0.9515713	0.8873855	0.08725974
chr5_151763875	-0.2306237	0.01334756	-0.1128274	0.1505	0.05969	0.1201	0.1297903	0.8233675	0.3510029
chr5_151763880	-0.1484255	-0.04371332	-0.1310146	0.133	0.05726	0.1144	0.2686976	0.4459612	0.2552399
chr5_151763905	-0.1053346	0.02150548	0.03011645	0.1207	0.05079	0.09406	0.3863163	0.6723879	0.7499056
chr5_151763910	-0.1683643	-0.02714051	-0.1854613	0.1455	0.06381	0.1152	0.25228	0.6712257	0.1097787
chr5_151763915	-0.1720529	-0.05831793	-0.1836783	0.1375	0.06113	0.1089	0.2151942	0.3409883	0.09361327
chr5_151763997	-0.02004737	0.0584801	-0.3475961	0.2092	0.1013	0.1985	0.9253409	0.5657469	0.08611299
chr5_151764015	0.1336719	-0.002853552	-0.1839538	0.1967	0.0889	0.1556	0.5052219	0.9744949	0.2428782
chr5_151767808	-0.5083381	-0.07593083	-0.1982049	0.1868	0.09329	0.1636	0.007508766	0.4177259	0.2320095
chr5_15179994	0.3008617	0.0105633	0.2897233	0.22	0.0833	0.186	0.1821881	0.8994394	0.1259003
chr5_15180061	0.1602926	0.02186809	0.2500911	0.1389	0.0558	0.1279	0.2531102	0.6955824	0.05246421
chr5_1518556	0.206537	-0.06570227	-0.0584068	0.1363	0.05684	0.1168	0.1333115	0.2484808	0.6194461
chr5_1518599	0.1590122	-0.04916674	0.06422426	0.1306	0.05463	0.1017	0.2273848	0.3688385	0.5298515
chr5_1518654	0.4713794	-0.0594231	0.483024	0.1953	0.07487	0.174	0.01792619	0.4286779	0.00626358
chr5_151870042	0.530739	0.01972789	-0.2401394	0.2383	0.09496	0.2085	0.03053912	0.8361577	0.2599814
chr5_151885692	0.4739254	-0.01237452	-0.02735743	0.3487	0.1347	0.2847	0.2027291	0.9274687	0.9266063
chr5_151924	-0.02533387	0.0136967	-0.2856811	0.1702	0.09618	0.1723	0.8833878	0.88728	0.1024169
chr5_151929	0.1853595	0.04624433	-0.06627731	0.313	0.1294	0.2696	0.5738119	0.7230613	0.8128639
chr5_151932856	0.2068288	-0.04386804	-0.1851307	0.159	0.0721	0.1381	0.1990502	0.5439506	0.1842736
chr5_151932970	0.2165009	0.02718703	-0.05745009	0.1325	0.05323	0.1135	0.1053262	0.6100358	0.6150365
chr5_152005235	0.1155151	-0.01359913	0.09920556	0.1841	0.07628	0.1605	0.5374103	0.8589117	0.5418022
chr5_152005320	0.05408943	0.1056089	-0.1171523	0.1956	0.07593	0.1417	0.7862455	0.1654856	0.4131171
chr5_152029557	-0.4206963	-0.02276975	-0.06318422	0.2338	0.08885	0.1872	0.08020207	0.7985236	0.7402247
chr5_152035646	0.01938875	0.1130891	0.01549754	0.2153	0.08353	0.154	0.9299223	0.1772913	0.9207946
chr5_152035780	0.2253872	-0.06882533	0.07456134	0.2126	0.08653	0.155	0.3002436	0.428122	0.634625
chr5_152035801	0.1834357	-0.09113383	0.4090358	0.228	0.09155	0.1859	0.4334205	0.3215519	0.03062234
chr5_152095427	0.1744417	0.01651817	0.1493332	0.1666	0.07306	0.1494	0.3018679	0.821601	0.3229888
chr5_152098245	0.4255662	0.06378019	0.2939591	0.2318	0.1134	0.2017	0.07411291	0.5762931	0.1534491
chr5_152140008	0.5385327	0.01508451	0.2171311	0.213	0.07485	0.1721	0.01349986	0.8407263	0.2139298
chr5_152140029	0.4113462	0.01584084	-0.0665432	0.1861	0.08365	0.1637	0.02987547	0.8503226	0.6884118
chr5_152163309	0.4283403	-0.09422649	-0.4258922	0.2554	0.1018	0.2015	0.1049075	0.3571572	0.03842842
chr5_152163372	0.2211487	-0.004025058	-0.252324	0.1584	0.06698	0.1339	0.1680444	0.9521887	0.06183857
chr5_152163383	-0.07330706	0.2714347	-0.1567271	0.4147	0.1655	0.3117	0.872208	0.1057766	0.6328181
chr5_152163387	0.1239016	0.0134635	-0.09895788	0.1271	0.05684	0.1091	0.3335794	0.8130574	0.3672567
chr5_152163414	0.09664343	-0.01978991	-0.1985655	0.2564	0.09796	0.1939	0.715616	0.8406605	0.3150769
chr5_152186855	0.3773269	-0.1235585	0.2207167	0.2849	0.1259	0.2529	0.2042517	0.3302587	0.3984615
chr5_152192046	-0.458926	0.03373769	0.1647765	0.212	0.1139	0.1611	0.03438397	0.7685464	0.3127535
chr5_152247330	0.479117	-0.08131752	0.009651659	0.3089	0.1102	0.2478	0.1401621	0.4633058	0.9698993
chr5_152247407	0.5907457	0.06114197	0.2141333	0.2831	0.09672	0.2132	0.04535609	0.5292243	0.326452
chr5_152247418	0.2347771	-0.1059576	-0.02607548	0.2387	0.08456	0.179	0.33951	0.2118265	0.8860372
chr5_152264183	-0.1130038	0.0467839	0.06140933	0.1603	0.06918	0.1374	0.4865319	0.4999025	0.6579831
chr5_152264231	0.07073642	-0.03134997	0.008192025	0.1359	0.05357	0.1143	0.6060818	0.5589683	0.9432374
chr5_152264252	0.1421765	-0.05104678	0.09994327	0.1471	0.06049	0.121	0.3390646	0.3995962	0.4122682
chr5_152264265	-0.09018308	-0.1302374	-0.4422741	0.2353	0.09345	0.2229	0.7095151	0.1652712	0.05308087
chr5_152409975	-0.3700337	-0.1258796	0.2470279	0.2029	0.08359	0.1638	0.07413326	0.1334471	0.1368201
chr5_152410050	0.2167655	0.00815258	0.04792631	0.1318	0.05378	0.1134	0.1030366	0.8796823	0.6745553
chr5_152410086	0.3694889	0.07094985	0.1314358	0.1577	0.06921	0.1389	0.02068591	0.3064589	0.3487125
chr5_152410110	0.07081229	0.08927356	0.2087441	0.2021	0.07803	0.1539	0.7314839	0.2540346	0.1801793
chr5_152410148	0.08873425	0.007606337	-0.09211558	0.109	0.0491	0.09467	0.4183856	0.8770355	0.3327211
chr5_152414541	0.3337033	-0.01500774	0.00354972	0.1974	0.08473	0.1572	0.09747312	0.8599111	0.9822085
chr5_152468366	0.2026711	-0.1841496	-0.05394995	0.2273	0.1055	0.2131	0.3852265	0.08260751	0.8046357
chr5_152468410	0.3016294	-0.1639461	-0.189733	0.2564	0.1032	0.2444	0.2555067	0.1140743	0.4515825
chr5_152485325	0.1854351	0.01272898	-0.08108569	0.1581	0.06203	0.1394	0.2468045	0.8377193	0.5646172
chr5_152498649	0.2430367	0.06744941	0.007906159	0.164	0.06773	0.1288	0.1437778	0.320432	0.9514612
chr5_152498708	0.1410433	0.1460271	0.2881922	0.1585	0.06553	0.1393	0.3796103	0.02617466	0.04049251
chr5_152498740	0.08109664	0.06992744	0.2458204	0.2158	0.08848	0.1795	0.7136632	0.4311534	0.1779062
chr5_152555879	-0.1390556	0.05887542	-0.2146126	0.2121	0.08698	0.1742	0.5217196	0.5001084	0.2250715
chr5_152555922	-0.05895134	0.04672992	0.2178273	0.1277	0.0485	0.08905	0.6470532	0.335864	0.01483402
chr5_152556740	-0.2033012	0.02415335	-0.1091528	0.1215	0.047	0.09343	0.0967407	0.6077182	0.2447588
chr5_152556743	NA	NA	NA	NA	NA	NA	NA	NA	NA
chr5_152556754	0.05250038	0.02118142	0.225006	0.113	0.04422	0.08959	0.6443472	0.6322714	0.01237005
chr5_152556816	0.2296224	-0.04742676	0.06294295	0.1949	0.07639	0.1725	0.2478604	0.5358925	0.7192833
chr5_152570624	0.2121803	0.006861671	-0.046095	0.1299	0.05748	0.1057	0.105324	0.9051347	0.6645428
chr5_152570701	0.2280184	-0.1596593	0.06961438	0.2371	0.09227	0.1751	0.3501623	0.08489443	0.6954816
chr5_152582206	0.7647897	0.3248211	-0.2643681	0.4812	0.1842	0.4493	0.1635498	0.08305286	0.5991207
chr5_152582220	0.1337095	0.03085287	-0.2062994	0.3155	0.09743	0.2879	0.6875689	0.7526398	0.4925699
chr5_152612067	-0.4245913	0.06526848	0.1428678	0.2047	0.07615	0.1708	0.04232703	0.3927641	0.4098421
chr5_152612510	0.04909326	0.01354249	-0.001331691	0.1408	0.06793	0.1216	0.7299438	0.8423417	0.9913271
chr5_152649701	0.2078426	-0.03522496	0.1906642	0.2427	0.09896	0.1827	0.4061023	0.7231858	0.3048789
chr5_152649778	0.2231646	0.013643	0.2407322	0.2438	0.1059	0.1937	0.3746814	0.8980661	0.2227411
chr5_152649838	-0.2827486	0.1444146	-0.2007985	0.2307	0.1266	0.2351	0.2330454	0.257829	0.4064489
chr5_152651576	0.0309469	0.03156319	0.04423106	0.2055	0.09801	0.1805	0.8828328	0.7485969	0.8095377
chr5_152651582	-0.03152499	-0.02357257	-0.06971976	0.1838	0.07777	0.1642	0.8661145	0.7625086	0.6753334
chr5_152651592	0.05352354	-0.05125278	0.07544363	0.1747	0.07812	0.1364	0.7629093	0.513065	0.5837356
chr5_152651620	0.1481154	0.03663671	0.1673098	0.1277	0.05644	0.1096	0.24999	0.5169255	0.1291777
chr5_152651625	0.3775576	-0.05487532	0.2289409	0.1624	0.06264	0.1312	0.02179052	0.3819427	0.08364951
chr5_152651636	0.1699334	-0.09187131	-0.01350131	0.1221	0.05125	0.09862	0.1671736	0.07341291	0.8916355
chr5_152651681	0.09933917	0.02273584	0.1506486	0.1971	0.08279	0.1513	0.6212235	0.7843323	0.3250014
chr5_152651709	-0.06455182	0.04005435	0.3355539	0.2299	0.08859	0.1815	0.7846524	0.6524552	0.06905262
chr5_152651717	-0.2994628	0.01379729	-0.06124806	0.1651	0.07954	0.1416	0.07362527	0.8627191	0.6685168
chr5_152651769	-0.4391355	-0.03971152	-0.07959495	0.2136	0.08998	0.1731	0.04459753	0.6602653	0.6506357
chr5_152688042	0.06642816	-0.09850559	0.001120414	0.1414	0.06875	0.1282	0.6418822	0.152884	0.9930845
chr5_152690078	-0.3175454	0.1928755	0.06104942	0.3076	0.1221	0.2198	0.3259617	0.1169203	0.7864237
chr5_152705706	-0.093237	0.04911458	-0.3479348	0.1889	0.07477	0.1557	0.6278946	0.5124441	0.02728642
chr5_152705716	-0.01296546	0.04105997	-0.244286	0.1935	0.07151	0.1539	0.947586	0.5668377	0.1167895
chr5_152723566	0.4278547	0.0005770721	0.212535	0.1925	0.07977	0.1699	0.02917957	0.9942464	0.2176672
chr5_152723602	0.2051973	-0.01021862	0.2198275	0.2418	0.1031	0.228	0.4102566	0.9214674	0.3478535
chr5_152741329	1.023936	0.02312863	0.2473253	0.371	0.1192	0.3149	0.01037824	0.8472341	0.455999
chr5_152757518	-0.1448298	0.01895853	0.08124783	0.1954	0.07566	0.1795	0.4672818	0.8026979	0.6561157
chr5_152778489	0.3566013	0.08255012	0.2072395	0.2386	0.105	0.1749	0.146671	0.4343053	0.2433563
chr5_152778530	0.07533523	0.1001515	0.255027	0.1957	0.08369	0.155	0.7057953	0.2330662	0.1040665
chr5_152778533	0.3868302	0.07848223	-0.06684507	0.2218	0.09855	0.1808	0.08901641	0.4280733	0.7161378
chr5_152792428	0.3835721	0.1636518	-0.06636259	0.2923	0.1224	0.2251	0.2094989	0.1845182	0.7739227
chr5_152800828	-0.5346271	-0.0508149	0.1926831	0.2362	0.1082	0.1559	0.02784912	0.6405847	0.222151
chr5_152807991	0.2779241	-0.08297723	0.1399908	0.1741	0.06919	0.1437	0.115958	0.2315435	0.3350074
chr5_152809908	-0.04047872	-0.006211087	-0.05460229	0.1387	0.05245	0.1126	0.7725639	0.9058647	0.6299205
chr5_152810020	0.3336618	-0.03437202	0.1765249	0.1829	0.07277	0.1472	0.07289102	0.6375797	0.2355612
chr5_152811404	0.3903245	0.06302796	-0.445329	0.1909	0.0699	0.1609	0.04474411	0.368396	0.006301301
chr5_152811540	-0.1053224	-0.06907353	0.1349745	0.1694	0.06629	0.1354	0.5400404	0.2984801	0.3233106
chr5_152817230	0.362393	-0.05912884	-0.05538725	0.1359	0.05799	0.1012	0.008244834	0.3087147	0.5861009
chr5_152817277	-0.01555398	0.007689307	-0.06602987	0.1921	0.08481	0.1492	0.9366666	0.9280183	0.661672
chr5_152820472	0.1378813	0.04251279	-0.03223174	0.1566	0.06188	0.14	0.3845162	0.4929003	0.8196778
chr5_152820513	0.1066127	0.07262988	-0.1030347	0.1374	0.05747	0.118	0.4421484	0.2070571	0.3859011
chr5_152820531	0.2564027	-0.002773123	-0.1471891	0.1064	0.04298	0.08988	0.01656964	0.9486027	0.1028926
chr5_152820533	0.2455038	-0.002994243	-0.06735616	0.1261	0.05247	0.0987	0.05343895	0.9545554	0.4970738
chr5_152827146	-0.1436337	0.02043166	0.08876919	0.1737	0.06698	0.1338	0.4154522	0.7608565	0.5108715
chr5_152827226	-0.1509957	-0.001460317	-0.096383	0.1028	0.04766	0.08661	0.1440023	0.9755842	0.267578
chr5_152827258	-0.06208577	-0.01765395	-0.0811397	0.08936	0.03683	0.07689	0.4889355	0.6319309	0.2927326
chr5_152827267	0.2151395	0.02915279	-0.07546223	0.1208	0.05329	0.09783	0.07707536	0.5848721	0.4426888
chr5_152827321	0.212562	-0.07888953	-0.05185584	0.1416	0.05394	0.1116	0.1372743	0.1441766	0.6442567
chr5_152827326	0.0388729	-0.02804609	-0.03692879	0.09114	0.04054	0.07337	0.6710238	0.4894121	0.6156913
chr5_152827347	0.09869249	-0.1078399	-0.2461003	0.1709	0.06387	0.1382	0.5693622	0.09199224	0.07778799
chr5_152829507	-0.4317067	-0.0001701158	0.1632023	0.2008	0.08454	0.1566	0.03519181	0.9984002	0.3033377
chr5_152829515	-0.02448095	-0.01013415	-0.02873837	0.1145	0.05805	0.1101	0.831794	0.861644	0.7953006
chr5_152829534	-0.008155949	-0.07914334	-0.1391371	0.1435	0.06191	0.121	0.9551445	0.2019877	0.253685
chr5_152871059	0.1134555	-0.002655558	-0.08353157	0.1346	0.05335	0.1122	0.4035837	0.9603573	0.4594292
chr5_152872631	0.2037288	-0.02440306	0.4350034	0.245	0.1077	0.193	0.4201257	0.8217726	0.02699932
chr5_152872645	0.3146543	0.08472947	0.1605282	0.2599	0.1013	0.2032	0.2423753	0.405342	0.4392149
chr5_15289992	0.2661388	0.03246859	0.1116726	0.2118	0.1006	0.1838	0.2194284	0.7481254	0.5503567
chr5_152906061	0.5057904	-0.06740105	0.1968339	0.1912	0.06103	0.1615	0.009416697	0.2703168	0.2290591
chr5_152906209	0.2530468	0.004103541	0.1664344	0.1507	0.07075	0.1234	0.09692125	0.9538639	0.1807561
chr5_15290960	0.2150917	0.1823963	-0.2330827	0.2371	0.09924	0.1839	0.3781505	0.06742076	0.2128282
chr5_15291032	0.08028381	-0.01021712	-0.3319967	0.1982	0.08105	0.1637	0.6913462	0.9000132	0.04542237
chr5_152911387	0.2891943	-0.006554735	-0.05763785	0.09287	0.04047	0.07542	0.001931873	0.8714377	0.4460311
chr5_152911414	0.0460558	-0.08162999	-0.2566328	0.1591	0.06912	0.1329	0.7750391	0.2387308	0.05563393
chr5_152911953	0.5369282	-0.03566841	0.4736028	0.2744	0.103	0.2575	0.05988662	0.7305053	0.07553334
chr5_152912093	0.2578527	0.1487153	0.1972306	0.2162	0.07845	0.1565	0.2442415	0.05878111	0.2132308
chr5_152914197	0.4006915	-0.02635648	-0.1157514	0.4851	0.1905	0.3937	0.4701095	0.8919631	0.7869566
chr5_152914202	0.4755464	-0.0128506	0.2411525	0.2376	0.09277	0.2011	0.0518783	0.8903007	0.2401272
chr5_152914509	0.2505626	0.02599094	-0.2352971	0.2004	0.1021	0.1785	0.2205945	0.800088	0.194624
chr5_152914547	0.290706	-0.05237395	0.3018016	0.1401	0.05595	0.1137	0.03992498	0.3499849	0.008360477
chr5_152914610	0.1097191	-0.1302766	-0.2220174	0.216	0.08658	0.1803	0.6199174	0.1338618	0.2258198
chr5_15291661	-0.08950764	-0.2338997	0.4260953	0.3687	0.1387	0.2994	0.8214641	0.09490522	0.1745017
chr5_15291686	0.173166	-0.02633118	-0.2079149	0.1455	0.06199	0.1224	0.2390044	0.6716037	0.09181911
chr5_152918835	-0.08617178	0.08936907	-0.2631494	0.2597	0.1124	0.2327	0.7486439	0.4294928	0.2714154
chr5_152918852	0.6238488	-0.2402997	0.3247693	0.3814	0.1322	0.2541	0.1305237	0.07158566	0.2163969
chr5_152931790	0.03982782	-0.1042264	0.1780161	0.1622	0.06396	0.1165	0.8085508	0.1039031	0.1291077
chr5_152931799	0.3801989	-0.02063237	0.2314175	0.1235	0.05038	0.1043	0.00225086	0.6825288	0.02733738
chr5_152931885	0.03678428	0.03139007	-0.3068889	0.1506	0.0668	0.1275	0.8091941	0.6391685	0.01697138
chr5_152933649	-0.01960705	-0.1517898	-0.004317586	0.2127	0.09218	0.1685	0.9282297	0.1010767	0.9798497
chr5_152933679	-0.2729442	-0.02996705	-0.03267191	0.2244	0.08894	0.1547	0.2358953	0.7371723	0.8347193
chr5_152939163	-0.1857189	-0.1768782	0.2993636	0.1232	0.06192	0.106	0.1346603	0.004357126	0.004980778
chr5_152939187	0.1520245	-0.08242952	-0.0491241	0.1154	0.05611	0.1023	0.1906804	0.1424426	0.63288
chr5_152939199	0.3276101	0.002330985	0.05224655	0.1147	0.05067	0.1121	0.004548493	0.9633548	0.6432689
chr5_152939210	-0.1897671	0.0125453	0.1160453	0.1517	0.06639	0.1261	0.216288	0.8504481	0.3612858
chr5_152944464	-0.2717417	-0.05105036	0.8514147	0.3853	0.1527	0.3115	0.5151628	0.7410998	0.009396458
chr5_152944524	0.3105847	-0.04821339	0.2195652	0.1729	0.07105	0.141	0.07684847	0.4984891	0.1231604
chr5_152948807	0.7344527	0.06972077	0.10711	0.2131	0.08475	0.1561	0.0007589391	0.4123847	0.4979296
chr5_152954148	0.1934836	-0.1586405	0.2431418	0.2736	0.1106	0.2316	0.4963819	0.1539945	0.3071165
chr5_152965813	0.032807	0.1003555	-0.2112618	0.2504	0.1096	0.2257	0.8990635	0.3627507	0.3618337
chr5_152976176	0.5913098	-0.1015779	0.1115732	0.2377	0.08751	0.1934	0.01567778	0.2475567	0.5713856
chr5_152976311	0.008344164	-0.01816705	0.03315046	0.2333	0.09872	0.1973	0.9722561	0.8546983	0.8691661
chr5_152982250	-0.491032	-0.1776518	0.2636462	0.2761	0.1267	0.2233	0.08739051	0.1642722	0.2497862
chr5_152982375	0.08551825	0.04054654	-0.0257693	0.2967	0.1161	0.2056	0.7831222	0.7286842	0.9023768
chr5_152982381	0.2875924	0.1148695	0.2109598	0.2059	0.09187	0.23	0.1716788	0.2131094	0.3720573
chr5_152982529	0.1679212	0.1167256	0.1315921	0.2642	0.0982	0.1806	0.5398764	0.2368461	0.4735858
chr5_152982532	0.4404916	0.1759683	-0.1429067	0.2183	0.09737	0.1834	0.0489347	0.07207791	0.4436814
chr5_152982756	NA	NA	NA	NA	NA	NA	NA	NA	NA
chr5_152982767	NA	NA	NA	NA	NA	NA	NA	NA	NA
chr5_152982790	-0.2798726	0.009788991	-0.09114397	0.1971	0.08694	0.1583	0.1638928	0.9106898	0.5696904
chr5_152982801	NA	NA	NA	NA	NA	NA	NA	NA	NA
chr5_152982807	-0.1809058	0.01634276	-0.3902266	0.1867	0.07116	0.1398	0.3411335	0.8188068	0.005711346
chr5_152982879	-0.1380077	-0.1586916	0.5137705	0.2583	0.09695	0.216	0.6057419	0.1032858	0.02021049
chr5_152992326	0.2336197	-0.05174386	-0.1018218	0.2008	0.07275	0.1423	0.2543913	0.4780942	0.4787828
chr5_152992389	0.2211327	-0.02824855	-0.04309476	0.1596	0.06746	0.1375	0.17138	0.6760997	0.7562267
chr5_152998377	0.161907	0.1098319	0.06798006	0.2689	0.1181	0.2314	0.5619605	0.3557559	0.7750284
chr5_152998425	0.3978937	-0.0635218	0.003494135	0.1986	0.07547	0.1615	0.04957828	0.4013109	0.9829653
chr5_153000146	0.4685545	0.01589572	0.07944487	0.1822	0.06902	0.1482	0.01145172	0.8182807	0.5960109
chr5_153003250	-0.1419372	-0.1273321	0.004540039	0.2113	0.09003	0.175	0.51146	0.1589576	0.9796221
chr5_153003258	0.1742585	-0.0809658	0.0586469	0.1786	0.07746	0.1711	0.3370532	0.2973565	0.7355822
chr5_153025020	-0.1093578	0.04988201	0.01187569	0.1338	0.05699	0.1145	0.4179554	0.3821978	0.9179346
chr5_153025036	-0.06101399	-0.4402492	-0.7023323	0.56	0.2243	0.4763	0.9280749	0.05577901	0.1947846
chr5_153025080	0.9519229	-0.03384717	-1.508544	0.5629	0.2355	0.4786	0.162191	0.888911	0.005647863
chr5_153101369	0.1443166	0.01328769	-0.1028957	0.1372	0.05326	0.1078	0.2974474	0.8032578	0.3426493
chr5_153117174	0.02722322	-0.07411239	-0.1185531	0.2213	0.09525	0.2105	0.9045109	0.4386085	0.5819226
chr5_153117250	-0.101243	0.07088419	-0.2160808	0.3083	0.1148	0.2244	0.7547403	0.5396279	0.3480545
chr5_153139211	-0.03542942	0.01327395	-0.1163955	0.09931	0.04248	0.08267	0.7225954	0.7548936	0.160577
chr5_153139261	-0.3933596	-0.06010534	-0.2917214	0.2468	0.106	0.197	0.1224584	0.5728651	0.1465571
chr5_153139264	0.07359044	-0.02599091	0.1067016	0.11	0.04841	0.09192	0.5060862	0.5917776	0.2477243
chr5_153139309	0.08926608	0.01858572	-0.03657704	0.0985	0.04384	0.08703	0.3671378	0.6719037	0.6754455
chr5_153139354	0.05673858	0.02136359	0.08449757	0.09652	0.04517	0.0805	0.5584817	0.6365864	0.2954444
chr5_153139362	0.04801073	-0.07203388	0.02439418	0.1011	0.04147	0.0795	0.6366053	0.08264917	0.7597007
chr5_153139401	0.08726239	-0.004117268	0.177742	0.1198	0.04994	0.1018	0.4695848	0.9343752	0.08240106
chr5_153221600	0.1368104	-0.1094243	-0.4478111	0.4557	0.1769	0.3877	0.7892874	0.5426502	0.2870098
chr5_153221704	0.1763569	0.1293696	-0.005096253	0.3008	0.1295	0.229	0.5760662	0.3218904	0.9827168
chr5_153244695	0.06329978	0.1193596	0.2282582	0.2348	0.09422	0.2057	0.7932802	0.2072431	0.2775076
chr5_153244770	0.2225242	0.08754953	0.3868165	0.2133	0.0881	0.1641	0.3080907	0.322229	0.02005886
chr5_153343840	0.2070726	0.1064117	0.2097403	0.1835	0.07582	0.1455	0.267301	0.1616815	0.1538183
chr5_153343934	0.3980036	-0.06426001	0.5226654	0.2115	0.08821	0.1575	0.06587941	0.4680539	0.001048822
chr5_153343965	0.2251816	-0.05576764	0.2215874	0.1986	0.07781	0.1801	0.2664567	0.4748917	0.2261871
chr5_153346525	0.03321493	-0.03432043	0.04391905	0.1936	0.07642	0.147	0.8663325	0.6543052	0.7675941
chr5_153346567	0.07642595	0.02465989	-0.05548382	0.273	0.1121	0.2137	0.7876877	0.8269659	0.7997765
chr5_153346879	0.0865357	-0.01020874	0.03039123	0.1688	0.0616	0.1149	0.6133511	0.8686201	0.7927435
chr5_153427281	-0.1451741	0.05457368	0.2750932	0.2223	0.1043	0.2044	0.5243109	0.6027961	0.1876903
chr5_153458312	0.4933091	-0.0824472	0.1013711	0.2019	0.08072	0.168	0.01671051	0.3086473	0.5519616
chr5_153462966	0.1476562	8.539834e-05	0.2618257	0.2699	0.1092	0.2256	0.5983503	0.9993798	0.2582002
chr5_153462982	0.2003715	0.05286309	0.07141492	0.1622	0.06349	0.1315	0.2228526	0.406007	0.5903263
chr5_153463055	0.2057233	-0.01115205	0.2256161	0.1767	0.06832	0.1367	0.2518233	0.8706356	0.1020589
chr5_153463071	-0.01688927	0.06947207	0.6213477	0.42	0.1659	0.348	0.9708886	0.679639	0.09415429
chr5_153581665	0.1508793	-0.04229241	-0.005809148	0.1624	0.06197	0.1414	0.3592861	0.4957739	0.9675587
chr5_153589114	0.261882	-0.04890992	0.2693973	0.2103	0.1011	0.1776	0.2234407	0.6303041	0.1354994
chr5_153589205	0.05868538	-0.07323524	-0.1373862	0.1553	0.07062	0.129	0.7089257	0.3009289	0.2909175
chr5_153635117	0.3946622	0.08165096	0.1716391	0.1659	0.05866	0.124	0.01897862	0.1646689	0.1695958
chr5_153688652	0.1032126	0.1280057	-0.03535796	0.2175	0.09294	0.1646	0.6432351	0.1702713	0.8321995
chr5_153688679	0.2306936	0.03685093	0.1407978	0.1571	0.07198	0.1305	0.1469981	0.6096083	0.2847616
chr5_153738894	-0.05889851	0.02976998	-0.2770395	0.2458	0.09345	0.1735	0.8163297	0.7511133	0.1158224
chr5_153738898	-0.5686612	0.1567038	-0.3277608	0.4506	0.1769	0.3765	0.2598998	0.3832835	0.419961
chr5_153748475	-0.004498034	-0.04125283	-0.1520463	0.2587	0.1093	0.2213	0.9866	0.7075368	0.5028422
chr5_153748550	0.1107515	-0.002500201	-0.07904928	0.1063	0.04099	0.08634	0.3002146	0.9514037	0.3616955
chr5_153761225	-0.04540011	-0.04127774	0.1092987	0.1439	0.05563	0.1171	0.7548779	0.4587807	0.3539483
chr5_153850319	-0.2745454	-0.1530139	0.2271543	0.2499	0.1027	0.2196	0.2874359	0.1383315	0.3129024
chr5_153850322	-0.1712852	-0.07634949	-0.2424503	0.2689	0.1178	0.2036	0.5395304	0.5198249	0.2436654
chr5_153850342	0.5502065	0.01861739	0.5094083	0.272	0.09482	0.2419	0.05158845	0.845033	0.0410206
chr5_153850356	0.4486672	-0.0941616	0.2436185	0.2083	0.09284	0.1987	0.03514358	0.3125648	0.2295129
chr5_153850367	-0.07856312	-0.1562214	-0.1107032	0.3672	0.1436	0.3006	0.8422583	0.281651	0.7254072
chr5_15404875	0.2866342	0.1387931	-0.1132038	0.2409	0.08459	0.1857	0.2481698	0.1020713	0.5491712
chr5_15404900	0.05005625	-0.0392835	0.1684108	0.2165	0.0819	0.1759	0.8214168	0.6326213	0.3459392
chr5_15404936	0.3622469	0.0712746	0.08920127	0.1545	0.06093	0.1344	0.02053166	0.2429661	0.5107449
chr5_154210747	NA	NA	NA	NA	NA	NA	NA	NA	NA
chr5_154224107	0.2400966	0.1237771	0.2454878	0.3168	0.1164	0.2544	0.472237	0.2909005	0.3507066
chr5_154224118	0.09990918	0.002910642	0.1298831	0.2572	0.1059	0.2659	0.707377	0.9781963	0.6377254
chr5_154224138	0.1329368	0.1669476	0.237388	0.1654	0.06692	0.1344	0.4279766	0.01280517	0.08007436
chr5_154224149	0.3505049	0.3517998	0.1857654	0.3412	0.1295	0.2876	0.3342317	0.00706584	0.5361627
chr5_154224152	0.1230339	0.05118209	0.1199514	0.1596	0.06734	0.137	0.4466523	0.4482537	0.3857767
chr5_154268035	0.3945548	-0.02318117	0.0009020929	0.1356	0.05541	0.1223	0.003941308	0.6761559	0.994159
chr5_154268174	0.6745337	-0.0193555	-0.08194621	0.2517	0.1005	0.2158	0.009496799	0.8480423	0.7107978
chr5_154273177	-0.006715591	-0.08285184	-0.06639269	0.2073	0.09138	0.1809	0.9747178	0.3665895	0.7181308
chr5_154273191	0.1432296	-0.2832479	-0.04304267	0.1947	0.08077	0.2108	0.4705624	0.0004733747	0.8417942
chr5_154273222	0.09048807	0.06894634	-0.1395164	0.2755	0.09607	0.229	0.7522001	0.4750119	0.5531463
chr5_154282548	-0.0941569	0.1982939	0.3123411	0.3913	0.1851	0.3453	0.8247505	0.2924473	0.3959296
chr5_154282602	0.3336391	-0.03618907	0.2565807	0.1682	0.06835	0.1365	0.05054472	0.5973406	0.06258647
chr5_154282621	0.2349351	-0.03047343	0.2525829	0.1521	0.06617	0.1347	0.1268511	0.6458586	0.06316021
chr5_154282647	0.1724503	0.223537	0.4039329	0.3592	0.1588	0.2995	0.654114	0.1645891	0.1981707
chr5_154282680	-0.01958788	0.10237	0.3340877	0.2802	0.1422	0.2208	0.946497	0.476102	0.1400153
chr5_154282688	0.02711893	0.09476072	0.1108941	0.3178	0.1517	0.28	0.935514	0.5369517	0.7037908
chr5_154282692	-0.08055507	0.002169832	0.3823152	0.2455	0.1267	0.2122	0.7504206	0.9864464	0.07829883
chr5_154282712	-0.06903226	-0.04058532	0.2152106	0.1949	0.08953	0.1541	0.7282902	0.651633	0.1676228
chr5_154282725	-0.4807689	-0.08277603	0.617645	0.2944	0.1294	0.2327	0.1186008	0.5258766	0.009840292
chr5_154294987	0.2056261	0.02926891	0.1728113	0.1822	0.06889	0.1405	0.2671356	0.6716716	0.2233101
chr5_154295045	0.7655763	-0.2089061	-0.1808119	0.2588	0.09552	0.2434	0.004271337	0.02947759	0.4712058
chr5_154310984	-0.06495613	-0.2046155	-0.06805036	0.2427	0.1152	0.2391	0.7951434	0.07767296	0.7822752
chr5_154311004	0.1271177	-0.092308	-0.1941843	0.2464	0.09471	0.2015	0.6170796	0.3319183	0.3452069
chr5_154327533	0.3755166	0.03814937	0.3532661	0.1932	0.07583	0.1444	0.05651438	0.6159193	0.01548636
chr5_154348748	0.05641645	0.004867219	0.1136725	0.1095	0.04801	0.08761	0.6085666	0.9193422	0.1961861
chr5_154348834	0.02117141	0.05042572	0.012522	0.1394	0.05557	0.1172	0.8804551	0.3649227	0.9154977
chr5_154348848	-0.04355025	0.03097139	0.02100157	0.1061	0.04452	0.08771	0.6831655	0.4870655	0.8114775
chr5_154360636	-0.2192867	0.1413135	-0.01151455	0.1508	0.06589	0.1081	0.1505684	0.03235253	0.9156669
chr5_154360661	0.5014409	0.1712795	0.09125487	0.4221	0.1945	0.3326	0.2815023	0.3876993	0.7958298
chr5_154360676	-0.3910063	0.03455931	-0.01541011	0.2901	0.1492	0.2006	0.1970954	0.8188393	0.940009
chr5_154421024	0.1926987	0.04630549	-0.1183531	0.2323	0.09918	0.2004	0.4197629	0.6422313	0.5628566
chr5_15445982	0.2146884	-0.03036251	0.2417195	0.1363	0.05213	0.1041	0.1186613	0.5608049	0.02092266
chr5_15446051	0.1739454	0.03439498	-0.01973316	0.103	0.03998	0.0881	0.09299466	0.3900003	0.823446
chr5_15446056	0.06370384	0.01210253	0.06165307	0.1447	0.05928	0.1127	0.6631166	0.83851	0.5867377
chr5_15446147	0.02430721	-0.05381404	0.06942729	0.1087	0.04397	0.0973	0.8240863	0.2214441	0.4776094
chr5_154514952	-0.19957	-0.008324163	0.04656285	0.1546	0.06216	0.1211	0.2021821	0.8936745	0.7027066
chr5_154516053	-0.6169862	-0.01227359	0.0586475	0.1984	0.07743	0.1527	0.002303778	0.8744283	0.7042677
chr5_154516059	-0.1694637	0.06222496	-0.4181582	0.1953	0.08264	0.1794	0.394769	0.4530207	0.02184485
chr5_1545176	0.2470888	-0.05940431	0.3017906	0.2175	0.09122	0.1726	0.2674974	0.5166583	0.08502325
chr5_154585882	NA	NA	NA	NA	NA	NA	NA	NA	NA
chr5_154738147	0.004817502	-0.01029502	-0.05163714	0.2413	0.09607	0.1639	0.9845421	0.915054	0.7559586
chr5_154800004	0.006400317	-0.03216888	0.06200885	0.1697	0.06803	0.1402	0.9703507	0.6370926	0.6614442
chr5_154800384	0.3904891	-0.005888606	0.1533635	0.2211	0.07666	0.1799	0.08499517	0.9389509	0.4017026
chr5_154820233	0.4719185	0.06187228	0.7582931	0.2256	0.0901	0.1855	0.04155897	0.4940296	5.897228e-05
chr5_154863414	0.1856965	-0.12664	-0.0497975	0.1797	0.07644	0.1518	0.3093685	0.09855973	0.7457525
chr5_154863510	0.221445	-0.1153236	-0.2510003	0.1706	0.06738	0.1507	0.2008943	0.08770121	0.09965233
chr5_154863549	0.2449125	0.04572085	0.2311386	0.182	0.06628	0.1656	0.1857695	0.4912659	0.168669
chr5_154866569	0.3023485	0.02029108	0.4131149	0.245	0.109	0.2179	0.2315153	0.8531918	0.06426517
chr5_154866579	0.2251166	-0.01228448	0.02325229	0.1778	0.07245	0.1596	0.2127832	0.8657082	0.8856398
chr5_154866614	0.3854938	-0.01984951	0.07575359	0.1449	0.06329	0.1196	0.008480002	0.7542813	0.5294506
chr5_154866625	0.05870773	0.03006652	0.002214019	0.2214	0.09415	0.1791	0.7959552	0.7505392	0.9902963
chr5_154882341	0.004597967	-0.0734809	0.06599926	0.1327	0.05097	0.1007	0.9726037	0.1499308	0.5143539
chr5_154882388	-0.1607742	-0.1094905	0.02754351	0.2241	0.1314	0.1791	0.4844427	0.4087837	0.8797376
chr5_154926430	0.3100555	-0.04295584	0.2095424	0.1409	0.06398	0.1144	0.02936268	0.5028456	0.06881405
chr5_154926525	-0.1254617	-0.003442887	0.06053474	0.1372	0.06118	0.104	0.3650438	0.9552069	0.5626509
chr5_154947845	0.03183506	-0.05455575	0.0243341	0.1128	0.04801	0.0938	0.7791518	0.2563623	0.7961896
chr5_154947945	0.1165808	-0.007809814	-0.07924222	0.1336	0.05285	0.1247	0.3871549	0.8826847	0.5283657
chr5_155058030	0.5371974	-0.0458736	0.1575269	0.1371	0.05595	0.1106	0.0001039042	0.4130037	0.1569055
chr5_155058123	0.1459614	0.04286421	0.2533637	0.2104	0.07701	0.1784	0.4976423	0.5789269	0.1622881
chr5_155073545	0.3841521	-0.006226044	-0.001048351	0.1518	0.05674	0.117	0.01237316	0.9127642	0.9928999
chr5_155073630	0.4240267	-0.1657448	0.3004946	0.1553	0.05733	0.1223	0.006991581	0.00389788	0.01474493
chr5_155073635	0.4912683	-0.05337628	0.2240046	0.1501	0.05411	0.1286	0.001212768	0.3246265	0.08409456
chr5_155073677	0.3071509	0.103303	-0.05640277	0.1619	0.06978	0.134	0.06118787	0.1397289	0.6765906
chr5_155082921	0.2817977	0.03728875	0.1682142	0.1471	0.061	0.1198	0.05811253	0.5417607	0.1633137
chr5_155082997	0.2512823	-0.004174582	-0.07602622	0.1071	0.04534	0.0863	0.01966153	0.9267154	0.380125
chr5_155083029	0.3286491	-0.09559754	0.1794225	0.2654	0.1222	0.223	0.2325139	0.4374887	0.4328497
chr5_155083057	0.2367091	-0.03300932	-0.1672891	0.1733	0.07162	0.1485	0.1785527	0.6457232	0.265264
chr5_155083894	0.08003491	-0.1324098	-0.1082484	0.1614	0.06205	0.1234	0.6245743	0.03318737	0.3840214
chr5_155083945	0.01638112	-0.1183984	0.1132644	0.1641	0.07109	0.1283	0.9215585	0.09666173	0.3812947
chr5_155083994	0.1990364	-0.0206824	-0.2169552	0.1826	0.07693	0.1433	0.2838606	0.7886606	0.1340379
chr5_15515210	0.03572103	0.1228183	-0.01471049	0.2431	0.09542	0.1899	0.8866601	0.2001023	0.9393755
chr5_15515235	0.8300825	-0.1516255	-0.2044729	0.3992	0.1689	0.3632	0.05658607	0.3762506	0.5999092
chr5_15515284	0.04440353	-0.01415493	0.6200344	0.3456	0.1143	0.2149	0.9040351	0.9020845	0.004835198
chr5_15516572	0.1318638	0.07420961	-0.09943517	0.1089	0.0449	0.08301	0.2287175	0.09871645	0.2325814
chr5_15516606	0.2938773	0.02953156	0.0679449	0.1275	0.05568	0.1004	0.02224789	0.596419	0.5007421
chr5_15516617	0.08855894	-0.0140328	0.1089848	0.1225	0.04835	0.09977	0.4730747	0.771897	0.2770764
chr5_155179754	0.002567194	0.05502924	0.01879122	0.2642	0.1111	0.1904	0.9925227	0.6225452	0.9228154
chr5_155292281	0.3198532	0.01682325	-0.1410091	0.1387	0.05626	0.1223	0.02238387	0.765281	0.2524901
chr5_155292325	-0.01941015	0.003369003	-0.04072647	0.1637	0.06447	0.1467	0.9068823	0.9584106	0.7836129
chr5_155292334	-0.1011691	-0.0752313	-0.1114964	0.1814	0.0693	0.1526	0.5833762	0.2788178	0.4702407
chr5_155292341	0.07189232	-0.05964881	0.03016757	0.1255	0.04647	0.1026	0.569819	0.1997685	0.7699203
chr5_155292412	0.2795889	-0.05710301	0.05321351	0.1803	0.07521	0.1547	0.1271908	0.4489917	0.7339787
chr5_15534019	-0.5807071	0.06760752	-0.1689951	0.1586	0.07272	0.1375	0.0003002159	0.3538046	0.2234592
chr5_15534144	-0.3009553	-0.08719496	-0.1537447	0.1725	0.06198	0.1261	0.08570272	0.1602833	0.2264723
chr5_15534351	-0.08776184	-0.1338058	-0.1485504	0.2322	0.09493	0.188	0.7131509	0.1605705	0.4377064
chr5_15534505	-0.02036017	-0.0002321861	0.06905701	0.1254	0.05436	0.1047	0.8720303	0.9965971	0.5118594
chr5_15534512	-0.2457169	-0.02973446	-0.2297672	0.1641	0.07437	0.1314	0.1396591	0.6901064	0.08301625
chr5_15534518	-0.212292	-0.034033	-0.04903963	0.1354	0.06705	0.1049	0.1203159	0.6125519	0.6419958
chr5_15534525	-0.1557225	-0.03305497	-0.07478481	0.1504	0.0639	0.1124	0.3060188	0.6056903	0.5085296
chr5_15534528	-0.2338994	-0.01827434	-0.2839025	0.1895	0.0791	0.1525	0.225538	0.8178552	0.06578573
chr5_15534689	0.02991039	0.002137685	-0.2303078	0.2069	0.08001	0.1588	0.8875252	0.9787532	0.1521731
chr5_15534756	-0.1215809	0.07739653	0.2105191	0.1983	0.08326	0.1513	0.5478797	0.3542648	0.1690124
chr5_15534762	-0.5795135	0.0162465	0.1845967	0.2365	0.08468	0.1876	0.01727224	0.8483936	0.3337838
chr5_15534768	-0.2267243	-0.05772489	0.1335527	0.2071	0.08271	0.1742	0.2841591	0.4867246	0.4502842
chr5_15534774	-0.6024845	0.04459498	0.2204583	0.2382	0.1085	0.1888	0.01402906	0.6828426	0.2515132
chr5_155349835	-0.2484437	0.06398903	-0.1413941	0.1876	0.08831	0.1572	0.1933222	0.4704393	0.3743953
chr5_155349869	0.1746507	0.02395828	-0.1100371	0.2147	0.08865	0.1939	0.4269079	0.7877812	0.5777162
chr5_155349901	-0.3930163	-0.009553225	-0.3418817	0.2533	0.1103	0.2128	0.1333598	0.9314006	0.1164641
chr5_155349912	-0.09289297	0.09464379	0.2361697	0.201	0.08745	0.1837	0.6507489	0.2809822	0.2063202
chr5_155349932	0.09755259	-0.01729897	-0.06557511	0.1935	0.08293	0.1691	0.6208687	0.8353237	0.7023098
chr5_155349946	0.08675599	0.04122704	0.05137164	0.1993	0.07896	0.1681	0.6696921	0.6027183	0.7632216
chr5_15535002	-0.1560726	0.07919695	-0.02472659	0.147	0.08234	0.1298	0.2936334	0.3377793	0.8501821
chr5_15535021	-0.3444357	0.0265296	-0.2993761	0.1388	0.05122	0.103	0.01399058	0.6049649	0.003838899
chr5_15543293	0.1039024	0.03876746	0.1365311	0.1938	0.0846	0.1562	0.5989107	0.6479575	0.387945
chr5_155467880	0.08227374	0.03354155	-0.1209821	0.2028	0.07557	0.157	0.6911765	0.6580708	0.446639
chr5_155470735	-0.03726241	0.06552037	-0.2873028	0.194	0.07817	0.1616	0.8505434	0.4033726	0.07934553
chr5_155502710	NA	NA	NA	NA	NA	NA	NA	NA	NA
chr5_155599223	0.06628927	-0.05260679	0.1805522	0.14	0.05797	0.1212	0.63919	0.3649587	0.1392144
chr5_155599297	0.2609551	-0.05818746	0.1726678	0.1364	0.05676	0.1243	0.05805537	0.3060732	0.1680957
chr5_155599326	0.3829049	-0.01730802	0.0731364	0.1525	0.06714	0.1279	0.01308367	0.797018	0.5706269
chr5_155604090	0.2228399	-0.03533744	0.08369937	0.2112	0.08197	0.2033	0.3023942	0.6674493	0.6868703
chr5_155604115	0.5656353	0.04864685	0.2891597	0.2677	0.1162	0.2364	0.04176772	0.6775479	0.2346327
chr5_155610209	0.1594418	-0.08840141	0.1304673	0.1159	0.0453	0.09459	0.1718094	0.0512402	0.1697186
chr5_155610290	0.2303003	0.03131213	0.001429012	0.1587	0.06496	0.1323	0.1519217	0.6305139	0.9914577
chr5_155775566	0.1107851	0.18722	-0.2893295	0.3861	0.1447	0.3173	0.7912529	0.2004634	0.3871877
chr5_155775615	-0.06513152	-0.004704841	-0.08700032	0.2224	0.09317	0.2155	0.7752434	0.9599011	0.6934127
chr5_155775622	0.4038528	0.05325582	0.3786004	0.2384	0.08288	0.1689	0.09993476	0.5219421	0.02714952
chr5_155775636	0.6109266	0.04794126	-0.1467912	0.2935	0.1082	0.2289	0.04660752	0.6595904	0.5324548
chr5_155775656	0.6712748	-0.0667877	0.5907302	0.2213	0.09138	0.2213	0.003095256	0.4667233	0.009236368
chr5_155811034	0.5335907	0.05659925	0.2254375	0.2138	0.08293	0.165	0.01476719	0.4964137	0.1777996
chr5_155828314	-0.2268822	-0.0700884	0.006135957	0.1816	0.0725	0.1494	0.2192301	0.3349494	0.967607
chr5_155828319	-0.1740338	-0.1432964	-0.004990349	0.1767	0.07909	0.1375	0.3323389	0.07089675	0.9713232
chr5_155828330	0.02643773	0.02883637	-0.08108144	0.1491	0.0662	0.131	0.8608176	0.6638243	0.5394741
chr5_155828344	0.01735399	0.06466583	-0.2260788	0.167	0.08019	0.1484	0.9183941	0.4215063	0.1319199
chr5_155828364	0.1791272	0.03231046	-0.2692496	0.1423	0.06106	0.1271	0.2127682	0.59738	0.03562106
chr5_155840234	0.526405	0.03042795	0.0222501	0.2888	0.1172	0.2303	0.08097364	0.7965343	0.925096
chr5_155855354	0.6381292	-0.02538425	0.05885747	0.1565	0.05761	0.1221	5.643066e-05	0.6600165	0.6323396
chr5_155855493	0.2456393	-0.05406457	0.002162849	0.1568	0.06862	0.1391	0.1218151	0.431852	0.9877149
chr5_155862903	0.08332873	0.04243955	-0.08794041	0.2052	0.08812	0.1571	0.6910401	0.6314142	0.5803849
chr5_155862934	0.4225211	0.009872743	0.2101948	0.1509	0.06424	0.1252	0.005641101	0.8781082	0.09578073
chr5_155887539	0.007988812	0.05778182	-0.1107568	0.1351	0.05453	0.1022	0.9532783	0.2900295	0.2810106
chr5_155887545	0.2673006	0.09726705	-0.04526209	0.1208	0.05337	0.1074	0.02805266	0.0687732	0.6752183
chr5_155887607	0.04153008	0.01622863	0.07263198	0.09815	0.042	0.07712	0.6736926	0.699456	0.3477308
chr5_155887930	-0.03229236	0.01256294	-0.003278539	0.2069	0.08125	0.1949	0.8786349	0.8775234	0.9868363
chr5_155887966	0.1583801	-0.09931462	-0.1731701	0.1719	0.0754	0.1353	0.364071	0.1890413	0.2047523
chr5_155888880	0.07616267	-0.03871296	0.1528387	0.1735	0.06488	0.1478	0.6655086	0.5515572	0.3064334
chr5_155888891	0.1285053	-0.0461781	0.0526527	0.131	0.05267	0.1147	0.3308005	0.3812872	0.6483774
chr5_155888946	-0.2630569	0.06659643	-0.07103522	0.1793	0.08002	0.1817	0.1489199	0.4067771	0.7006523
chr5_156059170	0.3751004	0.004206498	-0.0003007599	0.2091	0.09056	0.1726	0.07939186	0.9631038	0.9986305
chr5_156077448	-0.2830888	0.03539955	0.04763797	0.2032	0.09044	0.1657	0.1725397	0.6966766	0.7767775
chr5_156077472	0.1365405	0.03293116	-0.06198337	0.1161	0.0581	0.105	0.242764	0.5714999	0.557167
chr5_156077504	-0.1327874	-0.02400235	0.1430896	0.1711	0.07701	0.1371	0.4444882	0.7559886	0.3012146
chr5_156077508	0.4091114	-0.0721995	-0.01174183	0.2167	0.09843	0.1731	0.06532085	0.4654212	0.946734
chr5_156090325	0.3283726	-0.1088317	0.1617428	0.1861	0.08742	0.148	0.08297646	0.2149151	0.2797765
chr5_156090399	0.3894724	0.07754557	-0.3268628	0.2718	0.1226	0.2118	0.167897	0.5301761	0.1314906
chr5_156093697	0.1924808	0.1255854	-0.06976493	0.1918	0.07908	0.1512	0.3246644	0.1133972	0.6483155
chr5_156093721	-0.2348917	-0.06804052	-0.1086911	0.2083	0.08995	0.1544	0.2700596	0.4512338	0.4867317
chr5_156093747	-0.2401847	0.04769879	-0.2776499	0.2119	0.08793	0.1649	0.2679735	0.5889473	0.09677434
chr5_156093797	-0.2337479	0.1254237	0.09311595	0.1773	0.07052	0.1511	0.1944633	0.07604204	0.5424063
chr5_156107532	0.1290896	-0.10749	0.1251566	0.1758	0.08012	0.1401	0.4697647	0.1811249	0.3764119
chr5_156107547	0.2288117	-0.0567916	-0.0003122876	0.1435	0.06104	0.113	0.1145646	0.3530628	0.9978091
chr5_156107570	0.3396929	-0.04091644	-0.07880543	0.1445	0.06378	0.1179	0.0200109	0.5220305	0.5068521
chr5_156107592	0.3490898	-0.03183879	-0.01392181	0.1541	0.0636	0.1204	0.02520236	0.6173593	0.9086127
chr5_156199986	0.3496809	-0.04080806	-0.04096699	0.2042	0.0731	0.1591	0.09366761	0.5776939	0.7993316
chr5_156227273	0.7412502	-0.0110782	0.6247128	0.1889	0.07846	0.1596	0.0001164946	0.8880594	0.0001115147
chr5_156239731	-0.433875	-0.1675571	-0.1513752	0.1864	0.06722	0.1354	0.02220395	0.01288147	0.2679959
chr5_156239792	-0.09452987	-0.06625899	-0.1825518	0.1268	0.05749	0.1034	0.4596118	0.2498867	0.07908369
chr5_156256676	-0.2710535	-0.1187687	-0.05473514	0.21	0.09031	0.1691	0.2069671	0.1902811	0.7497086
chr5_156256720	0.1434682	-0.1166613	-0.0357421	0.2172	0.09538	0.1748	0.5190787	0.2233969	0.8404435
chr5_156256732	0.4743753	-0.08932823	0.2169369	0.2964	0.1163	0.2326	0.126379	0.4455395	0.3643644
chr5_156266672	0.3093193	0.05534696	0.1073135	0.2174	0.1021	0.1835	0.1648991	0.5897123	0.5653695
chr5_156266684	0.40807	-0.04572225	0.1530298	0.2075	0.1027	0.1935	0.05437976	0.6578757	0.4378053
chr5_156266704	0.07353242	-0.03598364	-0.2178475	0.1453	0.06318	0.1202	0.6165805	0.5697609	0.07198157
chr5_156277904	0.4934974	-0.02252254	-0.2451501	0.1486	0.0641	0.1169	0.001023061	0.7258561	0.03727727
chr5_156277916	0.3838271	0.03021751	-0.2623652	0.2143	0.08677	0.1641	0.080211	0.7286402	0.1147636
chr5_156280105	0.1764912	-0.1748156	-0.04680784	0.1976	0.07622	0.1836	0.3812675	0.02220202	0.802115
chr5_156280133	-0.06069609	-0.09978098	-0.1017187	0.1744	0.06797	0.1526	0.7318283	0.1430246	0.5100474
chr5_156280191	0.04430284	-0.04079797	-0.2070877	0.2751	0.1071	0.2218	0.8769562	0.7048792	0.3626047
chr5_156280240	0.2215352	0.02293181	-0.0457616	0.1462	0.05973	0.1247	0.1338718	0.7015425	0.7157765
chr5_156280391	0.3553751	-0.03747291	0.1544979	0.2651	0.09566	0.2019	0.1961601	0.6965856	0.4535794
chr5_156379493	-0.130293	0.05420467	-0.1045727	0.0873	0.03454	0.06723	0.137074	0.1167892	0.1206797
chr5_156379563	0.3888185	0.071943	-0.2936744	0.1939	0.07758	0.1563	0.04916067	0.3552028	0.06347891
chr5_156379593	0.114952	0.01051958	0.07580513	0.07531	0.03017	0.06133	0.1279968	0.7274512	0.2173171
chr5_156379630	0.1312778	0.1192423	0.3262478	0.1288	0.05358	0.1086	0.312137	0.02626278	0.002823245
chr5_156379645	0.2289499	0.07612603	0.3156469	0.133	0.05685	0.1045	0.08798301	0.1812544	0.002664491
chr5_156379679	0.1202084	0.1125882	-0.008206081	0.126	0.05059	0.09307	0.3439284	0.02623925	0.9300449
chr5_156379691	0.2302075	-0.01789574	-0.006565997	0.1143	0.04469	0.09317	0.04540698	0.6891258	0.9440609
chr5_156380213	-0.05248931	-0.1237327	0.1886257	0.2138	0.09568	0.1696	0.8104622	0.1980036	0.2730493
chr5_156380238	-0.2581195	-0.0230839	0.1181917	0.4806	0.1831	0.3758	0.6376516	0.9013618	0.7707043
chr5_156380246	0.6554187	-0.00446962	0.7344188	0.2757	0.09415	0.2088	0.02230377	0.962304	0.0005821365
chr5_156405297	0.4816463	-0.08372234	-0.1016923	0.1957	0.07746	0.1869	0.01579765	0.2812129	0.5929871
chr5_156407046	-0.03748226	0.004813369	0.06041503	0.1776	0.0845	0.1635	0.8354682	0.954737	0.7154559
chr5_156430044	-0.07925833	-0.1689846	-0.3191772	0.2307	0.09052	0.1888	0.738162	0.06300488	0.09688357
chr5_156483078	0.7244239	-0.02495016	-0.1833156	0.2756	0.09811	0.2117	0.01151277	0.8002055	0.397388
chr5_156483163	0.1066166	-0.0006671245	-0.05707592	0.1409	0.05371	0.0978	0.4537763	0.9901041	0.5613748
chr5_156561559	0.3500534	0.1612199	0.5379989	0.3096	0.1435	0.2454	0.2823253	0.2662002	0.03356182
chr5_156561608	-0.5819888	0.2012291	-0.2175882	0.2026	0.08717	0.1631	0.004907756	0.02146638	0.188102
chr5_156561638	0.1347591	-0.1969923	0.3012389	0.2979	0.1273	0.212	0.6658686	0.1248144	0.1649423
chr5_156604354	0.2939681	0.03632268	0.1309479	0.1766	0.07652	0.1422	0.1013308	0.636006	0.362025
chr5_156604362	-0.1512442	-0.04407884	0.02861313	0.269	0.1136	0.2238	0.588148	0.6998625	0.9008336
chr5_156604368	0.3500982	-0.09782821	0.03156843	0.2104	0.08077	0.1687	0.1037971	0.2273406	0.8536639
chr5_156604384	0.5455722	0.1297001	-0.2902423	0.2887	0.1039	0.2351	0.07040624	0.2143986	0.2301606
chr5_156643171	0.2705787	0.04095567	0.06643746	0.2592	0.09319	0.1536	0.3133475	0.6616957	0.6690861
chr5_15671497	0.3694202	-0.162194	0.04515891	0.2447	0.08932	0.23	0.1432514	0.07051047	0.8484635
chr5_156721640	0.1771886	-0.02364707	0.01997514	0.176	0.0815	0.1652	0.321667	0.7724414	0.9050745
chr5_156721644	-0.7171092	0.1394416	0.3993373	0.3441	0.1501	0.2828	0.05037694	0.3583745	0.1755957
chr5_156721689	-0.08089342	-0.0245746	0.01438529	0.1303	0.05127	0.1039	0.5382037	0.6321614	0.8904744
chr5_156721713	-0.222324	-0.002857898	-0.07175385	0.1259	0.05257	0.1065	0.07980363	0.9567053	0.5029131
chr5_156721733	-0.05433828	-0.08556514	0.08926468	0.1688	0.07373	0.1568	0.7510236	0.2471247	0.5739469
chr5_156766232	0.3113503	-0.0272445	0.01940739	0.2887	0.09665	0.2312	0.3018215	0.7790413	0.934911
chr5_156766292	0.3567655	0.006690062	0.1172	0.1688	0.07443	0.1431	0.037232	0.9285776	0.4176078
chr5_156868552	0.3167776	0.09765477	-0.1122803	0.2123	0.08733	0.1859	0.1448106	0.2652986	0.5528774
chr5_156868557	1.069045	0.07528938	0.3944873	0.2695	0.09143	0.229	0.0001334502	0.4122072	0.09356693
chr5_156868568	0.09765737	-0.007704105	-0.01522253	0.1462	0.05821	0.1288	0.5087446	0.8948848	0.9066992
chr5_156905261	-0.03431642	0.01705176	0.06316121	0.1704	0.06487	0.1105	0.8426992	0.7930849	0.5699709
chr5_156905364	NA	NA	NA	NA	NA	NA	NA	NA	NA
chr5_156944703	0.1775247	-0.06719698	0.1027819	0.178	0.0749	0.149	0.3263941	0.3709818	0.4951688
chr5_156944775	0.3708213	-0.0440191	0.2495759	0.1793	0.07055	0.1412	0.04188653	0.5336873	0.08014835
chr5_157041679	0.08039489	0.01602796	-0.008282059	0.2138	0.08579	0.1748	0.7133701	0.8523357	0.9627916
chr5_157041685	0.1344221	0.03454766	-0.209759	0.1971	0.09125	0.1522	0.5037373	0.706155	0.1731587
chr5_157041728	0.1337401	-0.06581235	-0.0809017	0.1265	0.05545	0.102	0.2942973	0.2359971	0.430102
chr5_157041732	0.1941939	-0.01036071	0.1843809	0.1322	0.05444	0.101	0.1453795	0.8492841	0.06933693
chr5_157041739	0.08854206	0.05276587	0.07622722	0.1026	0.04686	0.08395	0.3906557	0.2606758	0.3655702
chr5_157041753	0.001885215	0.03512896	-0.04394207	0.1386	0.06059	0.1141	0.9892524	0.5627806	0.7020135
chr5_157041773	0.0767533	-0.0001233716	0.01806066	0.1318	0.05488	0.108	0.5637594	0.998209	0.8679601
chr5_157041784	0.07824834	0.06901537	0.07809167	0.1582	0.07664	0.1354	0.6252751	0.3692574	0.5677037
chr5_157054295	0.03452775	-0.02349802	0.2621024	0.1878	0.07664	0.1475	0.8566952	0.7598325	0.07882771
chr5_157054305	-0.005682976	-0.07693337	-0.1486101	0.1477	0.06069	0.1163	0.9696442	0.2057609	0.2043892
chr5_157054395	0.1348575	-0.05041393	-0.3097916	0.2255	0.09489	0.1636	0.5601395	0.5968812	0.06175111
chr5_157054415	-0.3550617	-0.1077585	-0.3783746	0.1918	0.0839	0.1823	0.0692418	0.2006013	0.0412727
chr5_157054445	-0.05378961	-0.03820652	-0.3982459	0.216	0.09385	0.1789	0.8078913	0.6852532	0.02851202
chr5_1570750	0.1868051	-0.03199904	-0.03865293	0.1991	0.08643	0.1857	0.3578534	0.7122431	0.8379419
chr5_1570822	0.0670842	0.002820632	0.002007951	0.1135	0.04849	0.09968	0.5570487	0.9536682	0.9840086
chr5_1570843	0.2263831	0.02555379	-0.00225303	0.1026	0.04588	0.08435	0.02817661	0.5779486	0.9787666
chr5_157131	0.06851544	0.01342809	0.0555316	0.1497	0.06577	0.1343	0.650889	0.8385682	0.6819943
chr5_157147	0.03667544	-0.2055882	-0.1438818	0.2561	0.1055	0.2187	0.8898993	0.05264413	0.5208929
chr5_157170848	-0.01505228	-0.1298742	0.01257845	0.216	0.09905	0.1802	0.9457527	0.1919779	0.9452602
chr5_157170878	0.3960625	0.03099137	0.09112618	0.1823	0.06754	0.1563	0.03266474	0.6470877	0.5647129
chr5_157170898	0.1588809	-0.07969191	-0.03272302	0.1698	0.06155	0.13	0.356473	0.1962547	0.8029126
chr5_157170941	0.4112588	-0.1265606	0.3235789	0.2164	0.08246	0.1842	0.06353557	0.1261196	0.08423722
chr5_157177584	0.106585	0.04480334	0.03380821	0.1098	0.04313	0.09233	0.3346199	0.2993487	0.7154078
chr5_157177681	0.1899346	-0.05105429	-0.08683977	0.1264	0.04934	0.09716	0.1360679	0.3013774	0.3737063
chr5_157210353	0.06032543	-0.04934847	0.488239	0.2001	0.08641	0.1784	0.7677042	0.5693828	0.007084149
chr5_157210360	-0.05890115	-0.05712408	0.2051615	0.1768	0.07415	0.1407	0.7429849	0.44233	0.1488394
chr5_157211746	0.296066	-0.08630592	-0.130661	0.1588	0.06942	0.14	0.06565998	0.2148853	0.3554337
chr5_157276256	0.5138596	0.08854582	-0.09379573	0.1941	0.08407	0.1689	0.009402902	0.2939432	0.5841352
chr5_157276338	0.3970718	0.01367105	-0.05119721	0.139	0.0548	0.1133	0.004670818	0.8032858	0.6534581
chr5_157276391	0.1081583	0.005600987	0.03854274	0.09892	0.04429	0.08715	0.2765821	0.8994647	0.6595209
chr5_157276420	-0.07622431	-0.002938798	-0.111971	0.1593	0.06852	0.136	0.636652	0.9658699	0.4146908
chr5_157276488	-0.1445551	-0.03830155	-0.01083008	0.1249	0.04889	0.1053	0.2508433	0.4339289	0.918536
chr5_157277972	0.3147232	0.01647652	0.1609107	0.1012	0.04012	0.08674	0.001975126	0.681549	0.06458789
chr5_157278000	0.3945589	-0.006353918	0.01895563	0.1438	0.0516	0.1091	0.006621857	0.9021278	0.8628807
chr5_157278216	0.09808088	-0.1719141	0.3223931	0.2963	0.1185	0.2588	0.7518853	0.1497176	0.2288671
chr5_157301307	-0.100167	-0.03514439	0.1500658	0.1895	0.07626	0.1686	0.603755	0.6458698	0.3803085
chr5_157317795	0.1858975	0.1543541	-0.1863137	0.2572	0.1096	0.1954	0.4848905	0.1615563	0.3497271
chr5_157323794	0.5212456	0.1296672	0.1590581	0.3223	0.12	0.2306	0.1257776	0.2833825	0.5021136
chr5_157323808	0.4441293	0.08501696	0.3086194	0.2113	0.08989	0.1622	0.03993391	0.3462131	0.06044778
chr5_157334232	0.175647	-0.0595835	-0.05227956	0.1761	0.07137	0.1437	0.3261786	0.4050001	0.7188213
chr5_157334272	0.2250847	-0.09768601	-0.1668832	0.1561	0.05777	0.1268	0.1543741	0.0913876	0.191726
chr5_157334281	0.02966326	-0.1129802	-0.1477546	0.2039	0.0831	0.1636	0.8867458	0.17546	0.3729413
chr5_157334295	0.1435351	0.006878959	-0.1376182	0.1547	0.06143	0.1211	0.3593214	0.9110066	0.259304
chr5_157334313	0.166089	0.05785021	0.0616116	0.1883	0.08107	0.1519	0.3863442	0.4769388	0.688494
chr5_157334357	0.1386238	-0.03145975	0.04748067	0.2032	0.07126	0.1415	0.504152	0.6596792	0.7397562
chr5_157412044	-0.2308416	-0.01014969	0.01097204	0.1418	0.06253	0.1097	0.1070734	0.8713063	0.9208088
chr5_157412128	-0.2993448	0.03802646	-0.350605	0.2489	0.1059	0.1881	0.2440911	0.7210471	0.06715172
chr5_157436357	0.3946971	0.05480305	-0.1124554	0.2625	0.09192	0.1899	0.1468134	0.5527264	0.5609666
chr5_157436362	-0.06296938	0.03564292	0.01665802	0.2901	0.1164	0.2216	0.8354425	0.7610295	0.9415653
chr5_157436366	-0.302147	-0.07604779	-0.1689667	0.2239	0.1037	0.1644	0.1884384	0.4657628	0.3106811
chr5_157436373	-0.3660916	-0.04142441	0.03879302	0.2116	0.08712	0.1709	0.09084913	0.6357289	0.8230273
chr5_157436387	0.01512424	-0.09919712	0.1057154	0.2127	0.09076	0.1744	0.9446084	0.2763965	0.5505898
chr5_157436407	-0.3050877	-0.1009949	0.007552712	0.2401	0.09925	0.2051	0.2173893	0.3112722	0.9712491
chr5_157485345	0.5039982	-0.06066418	0.3835112	0.2488	0.0846	0.1985	0.04976046	0.474918	0.05827808
chr5_157485349	0.2014162	-0.1056208	-0.06791575	0.223	0.08261	0.2018	0.3786061	0.2026006	0.7416827
chr5_157485384	0.2867594	-0.1024115	-0.02199874	0.1602	0.06339	0.1277	0.07724664	0.1068903	0.864335
chr5_157491471	-0.05066075	-0.1166262	-0.2290372	0.159	0.06045	0.1344	0.7530898	0.0541329	0.09127995
chr5_157508368	-0.2542816	0.05403775	-0.06897255	0.2845	0.1034	0.2069	0.391528	0.6031977	0.744312
chr5_157508397	0.3387534	-0.09062887	-0.01860928	0.1963	0.07711	0.1571	0.09062364	0.2412694	0.9068726
chr5_157545364	0.009339432	0.04074287	-0.130425	0.2042	0.08902	0.1644	0.9642883	0.648487	0.4338942
chr5_157545369	0.9136199	0.03651996	-0.006941941	0.2578	0.111	0.2242	0.0006167946	0.7436864	0.9759275
chr5_157545373	0.235316	-0.05594224	-0.1299267	0.2124	0.08266	0.1624	0.2789808	0.5000195	0.4298663
chr5_157545380	0.1745292	-0.163594	0.1859501	0.1339	0.05495	0.105	0.196464	0.002952465	0.07821067
chr5_157658678	0.02631315	0.04623119	-0.05061244	0.2476	0.09879	0.1954	0.9179918	0.6414408	0.7994749
chr5_157658687	0.2024709	0.003970086	-0.01983517	0.1908	0.0899	0.1688	0.2975632	0.9649185	0.9077946
chr5_157658694	0.5202052	-0.01599644	0.1600185	0.1792	0.07351	0.1396	0.004290964	0.8281925	0.2563586
chr5_157658708	0.2703167	0.05554263	0.1714083	0.1806	0.083	0.151	0.1409781	0.5048492	0.2618037
chr5_157658728	0.4049741	-0.01484426	0.3163632	0.1412	0.06046	0.1201	0.004520501	0.8064	0.008920174
chr5_157658739	0.5137436	-0.0288781	0.2525165	0.2062	0.08489	0.1451	0.01477124	0.7346439	0.08509212
chr5_157658773	0.3905753	-0.02755086	0.1777566	0.2372	0.1045	0.1964	0.1096841	0.7931664	0.3748383
chr5_157689	0.1364145	0.03956247	0.2040124	0.1511	0.06001	0.1367	0.3721551	0.510489	0.1393009
chr5_157728	0.02655026	-0.00190302	0.1045794	0.1081	0.04596	0.08633	0.8070999	0.9670071	0.2274827
chr5_157757	-0.07373385	0.01418117	-0.1194747	0.1447	0.06007	0.1111	0.6141204	0.8137034	0.2851948
chr5_157768	0.00596975	0.03056402	-0.01544302	0.0975	0.04204	0.08555	0.9514098	0.4676061	0.8572681
chr5_157777456	0.2439164	0.05256813	0.05398778	0.238	0.09537	0.2045	0.3195371	0.5832185	0.796083
chr5_157777476	-0.2998308	0.1682317	0.1894908	0.3304	0.1386	0.2441	0.3917129	0.2293333	0.4515696
chr5_157777490	0.03992079	-0.1902691	0.5028734	0.2836	0.1162	0.2316	0.8926237	0.1038783	0.03466363
chr5_157777534	0.2798329	-0.1319991	0.1198591	0.373	0.1482	0.3092	0.486379	0.3784007	0.7123909
chr5_157781540	0.4618299	0.1117458	-0.2795919	0.1804	0.07602	0.1512	0.0118013	0.1427304	0.06756558
chr5_157781632	0.2004812	-0.06193556	0.1482057	0.1798	0.08092	0.1538	0.2727062	0.4455335	0.3410153
chr5_157799	0.08105767	-0.04535683	0.0854685	0.1601	0.07226	0.1359	0.6172418	0.5312832	0.5332368
chr5_15780140	0.01563066	-0.09145183	0.1235582	0.134	0.05452	0.1123	0.9079737	0.09395289	0.2742658
chr5_15780170	0.1298624	0.003153022	-0.01936516	0.1377	0.05044	0.09235	0.3502534	0.9502198	0.8346067
chr5_15780195	-0.02289036	0.002932258	0.06409833	0.1387	0.05307	0.1109	0.8701721	0.9559992	0.565685
chr5_15780202	-0.2288664	-0.04084788	0.1236339	0.4373	0.1594	0.3679	0.6378778	0.8002808	0.7546727
chr5_15780252	-0.006425911	-0.05636537	-0.2238701	0.1875	0.06731	0.1739	0.9731453	0.4034359	0.2048927
chr5_157849	-0.03768543	-0.07831361	0.27349	0.2386	0.09343	0.1892	0.8780969	0.4039768	0.1557825
chr5_157853378	0.3295738	-0.155501	-0.1042296	0.1961	0.07612	0.1495	0.09935059	0.04165872	0.4906015
chr5_157861	0.002207877	-0.006926614	0.05362129	0.1518	0.06081	0.126	0.9885299	0.9094796	0.6728979
chr5_157870	0.469097	-0.02190169	-0.1524697	0.123	0.04858	0.09818	0.0001538093	0.6524904	0.1222355
chr5_157916	0.2670848	0.07352342	-0.03266711	0.1109	0.04568	0.09696	0.01668923	0.1078676	0.7373793
chr5_157925615	0.612204	-0.00303532	0.001226396	0.1913	0.08182	0.16	0.00168299	0.9705064	0.9939631
chr5_157925647	0.3632569	0.007598707	0.03952156	0.1622	0.06855	0.1379	0.02711176	0.9119428	0.7765194
chr5_157925681	-0.3436366	-0.01213845	0.2887599	0.2683	0.1246	0.2159	0.2172652	0.9229963	0.1915774
chr5_157925694	-0.1157848	-0.05873293	0.01518729	0.1808	0.07529	0.1468	0.5287934	0.4366425	0.9184909
chr5_157927	0.09061	0.06886423	0.02128158	0.1146	0.04415	0.08979	0.4321874	0.1191721	0.8133879
chr5_157937220	0.1973092	-0.1049079	-0.4041423	0.3355	0.1238	0.2767	0.5795663	0.4004157	0.160452
chr5_157953	0.01695408	0.01293863	0.02097906	0.1042	0.04704	0.09493	0.8714465	0.7835072	0.8258735
chr5_157965336	-0.3434325	0.0209535	0.3171336	0.2457	0.1078	0.1988	0.1754417	0.8467701	0.1179589
chr5_157965400	-0.2099628	0.05848481	-0.1914681	0.2588	0.1151	0.204	0.4332434	0.6137382	0.3581834
chr5_157965414	0.07150479	-0.07614196	-0.3423383	0.2019	0.07873	0.157	0.728692	0.3349829	0.03128274
chr5_157983	-0.1545664	0.01219794	-0.01239428	0.1519	0.06892	0.1252	0.3145378	0.8598492	0.9217601
chr5_158085279	0.2190909	-0.129452	-0.1554997	0.1554	0.0653	0.1293	0.1637034	0.04790746	0.2330527
chr5_158085335	0.1927609	0.03105483	-0.1184043	0.1034	0.04202	0.08242	0.06370584	0.4602738	0.152227
chr5_158085366	0.2035188	-0.01179305	0.1366583	0.1277	0.05294	0.1033	0.1139516	0.8239634	0.1882248
chr5_158090093	-0.3022162	-0.05092044	0.4649175	0.2428	0.09814	0.2424	0.2272527	0.6056097	0.06277588
chr5_158090137	0.0231355	0.03914058	0.04887101	0.1372	0.05993	0.1304	0.8673453	0.5144457	0.7102073
chr5_158090142	0.3743218	0.03005198	0.1376195	0.1473	0.06371	0.1181	0.01195396	0.6378255	0.2472216
chr5_158090185	0.3203485	0.03004487	0.01708673	0.3779	0.1745	0.3358	0.4325436	0.8653757	0.9617728
chr5_158090205	-0.003554156	-0.003872629	-0.07404135	0.2653	0.1109	0.2565	0.9896943	0.9723153	0.7802426
chr5_158090235	0.7898706	-0.02906188	0.4413806	0.3928	0.1415	0.3615	0.06442228	0.8388866	0.2549542
chr5_15815707	-0.1994313	-0.3111846	-0.6586924	0.2415	0.09628	0.2265	0.4229237	0.001295095	0.004617759
chr5_158160675	-0.05909426	0.02910838	-0.04092449	0.1869	0.06895	0.1503	0.7560973	0.6736369	0.7877817
chr5_158160723	-0.1289541	-0.03636275	-0.2481693	0.1231	0.04473	0.09975	0.2985312	0.4167198	0.01330481
chr5_158160820	0.2675993	-0.02295116	-0.163923	0.1594	0.06639	0.1358	0.09745359	0.73014	0.231732
chr5_158164003	-0.05952164	0.03790141	-0.03633051	0.2312	0.09491	0.1892	0.8022229	0.6909709	0.8504428
chr5_158164017	-0.02109838	-0.01711993	-0.1433442	0.1085	0.04181	0.08535	0.8467185	0.6824577	0.09425674
chr5_158164028	-0.1447808	0.00958378	-0.02881102	0.1309	0.0548	0.1039	0.2728494	0.8613753	0.7827056
chr5_158164062	NA	NA	NA	NA	NA	NA	NA	NA	NA
chr5_158174332	0.352587	-0.0257281	0.1130949	0.1683	0.07839	0.1361	0.03891281	0.7435193	0.4103733
chr5_158174414	0.002305341	0.01750429	-0.05273072	0.2414	0.09688	0.178	0.9926058	0.8572859	0.7706619
chr5_158174419	0.09756852	0.002633043	0.2496831	0.1899	0.08278	0.1535	0.6139524	0.9747125	0.1079836
chr5_158177181	0.3563157	-0.01183474	0.3594483	0.2676	0.1067	0.2338	0.1995051	0.9121851	0.1349646
chr5_158177241	0.1121111	-0.02402777	-0.05787293	0.1271	0.05311	0.1214	0.3816195	0.6514298	0.6360799
chr5_158177255	0.1221764	0.09375412	0.04158178	0.1365	0.05601	0.1203	0.3752471	0.09467149	0.7314928
chr5_158183339	-0.1871484	-0.1343289	0.1644713	0.2223	0.08752	0.2014	0.4117557	0.1262775	0.4237651
chr5_158183347	-0.005427591	-0.0009495986	0.09853264	0.2016	0.09004	0.1734	0.9789624	0.9916195	0.5757312
chr5_158183371	0.1767914	-0.1054944	-0.003496869	0.1558	0.06846	0.1264	0.2623406	0.1242078	0.9781062
chr5_158213235	NA	NA	NA	NA	NA	NA	NA	NA	NA
chr5_158224720	0.01764842	-0.01359878	0.1320767	0.1887	0.08523	0.1691	0.9268203	0.8736898	0.4414134
chr5_158224726	0.2959288	0.1195121	0.2705421	0.2349	0.1087	0.1917	0.220742	0.2744146	0.1660205
chr5_158224796	0.09149337	0.009247863	-0.04952048	0.1269	0.05489	0.1035	0.4745107	0.8664055	0.6341534
chr5_158224855	0.002442313	0.2024408	-0.142039	0.1858	0.09273	0.1556	0.9896948	0.02972662	0.3672012
chr5_158230557	-0.09803559	-0.08029746	-0.02428716	0.1231	0.05204	0.1029	0.4293335	0.1233401	0.8143842
chr5_158230613	0.1005106	-0.0003795127	-0.03185917	0.1102	0.04904	0.09851	0.364661	0.9938328	0.7475758
chr5_158230648	-0.2776283	0.1207316	-0.03179389	0.2462	0.101	0.197	0.2744187	0.2343414	0.8742774
chr5_158230659	0.04267002	-0.1417775	0.06123091	0.1677	0.06913	0.1622	0.8019384	0.04075866	0.7095179
chr5_158230693	0.08634053	-0.07042548	0.2089587	0.1464	0.06023	0.1149	0.5596218	0.2431486	0.07082954
chr5_158230704	0.03861495	-0.08709175	0.2931017	0.1961	0.0774	0.1621	0.8468875	0.2619301	0.07438478
chr5_158230709	0.2525005	-0.100733	0.3348727	0.1629	0.06556	0.16	0.1261829	0.1252279	0.03882932
chr5_158282209	0.3673015	-0.07897543	0.3702376	0.1903	0.0784	0.1571	0.05811265	0.3152634	0.01994205
chr5_158282244	0.09967184	-0.0322124	-0.0874397	0.1562	0.06411	0.1247	0.528517	0.6160745	0.4865997
chr5_158285623	0.1352241	-0.01790469	-0.1626151	0.1311	0.04996	0.1027	0.3065181	0.7203935	0.1152501
chr5_158285635	0.3318379	-0.05134353	-0.2276068	0.1382	0.04905	0.09621	0.01740203	0.2957924	0.01853493
chr5_158285703	0.2804299	0.04050936	0.1642562	0.1572	0.06272	0.1172	0.07811564	0.5191835	0.1639694
chr5_158340249	0.2266468	-0.08347621	0.1090626	0.09268	0.03567	0.07182	0.01489379	0.01934856	0.1298655
chr5_158340348	-0.1485338	0.02998385	-0.1317599	0.07929	0.0336	0.07077	0.0618457	0.3724612	0.06329176
chr5_158414627	0.2873722	-0.1443669	0.1314176	0.1954	0.08184	0.149	0.1492072	0.07873101	0.3831256
chr5_158414665	0.1328286	-0.1051223	0.03647655	0.151	0.06338	0.1143	0.3845336	0.09787002	0.7512145
chr5_158414670	0.2221666	-0.1490481	0.04588593	0.1625	0.06594	0.1275	0.1773347	0.02410575	0.7211274
chr5_158414674	0.0638363	-0.1520812	-0.03480654	0.1531	0.06182	0.1107	0.6803082	0.01407437	0.7546684
chr5_158414681	0.0970109	0.04303393	0.04499653	0.1982	0.08676	0.1704	0.6314055	0.6212067	0.7947078
chr5_158414695	0.2038001	-0.04752872	0.04263609	0.1687	0.06937	0.1375	0.2337527	0.4942925	0.7587403
chr5_158414715	-0.08463021	0.02137907	-0.2733106	0.1848	0.07463	0.1407	0.6526615	0.7751319	0.05445714
chr5_158526492	-0.1501017	-0.08199168	-0.2098411	0.1966	0.09051	0.1779	0.454106	0.3669681	0.2457517
chr5_158526533	0.06022707	-0.01706853	-0.3659767	0.2124	0.09009	0.17	0.7817148	0.8503354	0.03388242
chr5_158526554	0.2876493	0.07694662	-0.3575015	0.2072	0.08879	0.187	0.1744188	0.3880326	0.0603745
chr5_158526568	0.4259609	0.0131291	-0.1693379	0.2213	0.08688	0.1792	0.06050608	0.8803337	0.3525423
chr5_158526575	0.465749	0.0757587	0.002604928	0.2374	0.09672	0.1919	0.05667765	0.4356227	0.9893708
chr5_158526584	0.6534088	0.003310474	-0.2999379	0.2946	0.1259	0.2194	0.03404644	0.9791893	0.1822781
chr5_158735293	-0.1154231	-0.06798537	-0.2297598	0.262	0.1154	0.2194	0.6707222	0.5584186	0.3069214
chr5_158735304	0.4327674	-0.001415788	-0.0384224	0.2487	0.09504	0.1984	0.09190281	0.9881683	0.8494568
chr5_158743721	0.2437711	0.02319825	-0.05477351	0.1399	0.06831	0.134	0.0844679	0.7347534	0.6854252
chr5_158743765	0.1363767	0.0454186	0.1348738	0.1234	0.0572	0.1114	0.272767	0.4279343	0.2289066
chr5_158743779	-0.03753675	-0.03635149	0.3128394	0.1793	0.08642	0.1583	0.8368229	0.6751695	0.05101833
chr5_158743836	0.05205535	-0.1291094	-0.09954326	0.1948	0.07918	0.1531	0.7932402	0.1040641	0.520536
chr5_158743855	-0.02805824	0.03945703	-0.1320811	0.2489	0.09904	0.2198	0.9130587	0.6917833	0.557728
chr5_158786994	0.116663	0.02780723	0.009953244	0.1453	0.05601	0.1208	0.4269682	0.6201133	0.9348129
chr5_158787117	NA	NA	NA	NA	NA	NA	NA	NA	NA
chr5_158787139	0.008644249	0.02398553	-0.03760316	0.1578	0.06311	0.1328	0.9568607	0.704464	0.7789801
chr5_158829236	0.02778719	0.09242894	0.6723329	0.2701	0.09971	0.211	0.9210956	0.3563418	0.001841487
chr5_158829252	-0.03865915	-0.01494519	0.3194232	0.1663	0.07093	0.1303	0.8186907	0.8335329	0.01507614
chr5_158829286	0.09465275	-0.04024799	0.2550392	0.2349	0.09562	0.1893	0.6952988	0.6752253	0.1858635
chr5_158873416	0.6707865	-0.07809426	0.2231468	0.2738	0.1221	0.2418	0.01845827	0.5255542	0.3705348
chr5_158904212	0.7553357	0.114516	0.06680001	0.2308	0.09419	0.2051	0.001450913	0.2261284	0.7499003
chr5_158904219	0.618117	0.1320178	0.1179545	0.2129	0.08338	0.1965	0.004557394	0.1146084	0.556147
chr5_158904265	0.2290435	0.03337813	-0.1981493	0.1345	0.05949	0.122	0.0915165	0.5754266	0.1069528
chr5_158904320	0.2063202	-0.000818095	0.2018531	0.2332	0.1013	0.1788	0.3896008	0.9935895	0.2666802
chr5_158904348	-0.1377854	-0.05451783	0.08233799	0.1977	0.08214	0.149	0.4944894	0.5083074	0.5847667
chr5_158904352	0.547318	-0.06389903	0.3502063	0.2197	0.08098	0.2111	0.01508468	0.4315862	0.1048946
chr5_15896694	0.3479572	-0.06502737	-0.09536999	0.2563	0.09504	0.18	0.1894295	0.4957997	0.6022419
chr5_15897184	0.1356575	0.06631031	0.04931514	0.2855	0.1119	0.2213	0.6488353	0.5559527	0.8279607
chr5_15897217	-0.1302883	-0.03017568	0.07351991	0.1296	0.05008	0.1094	0.3188456	0.5473116	0.5041369
chr5_1590054	NA	NA	NA	NA	NA	NA	NA	NA	NA
chr5_1590125	0.3506126	-0.03674548	-0.05135507	0.1549	0.06072	0.118	0.02534147	0.545813	0.6656165
chr5_1590151	0.2361751	3.183538e-05	-0.05766156	0.1743	0.07834	0.1344	0.1821217	0.9996768	0.6707368
chr5_1590160	-0.136409	-0.1230001	-0.5771006	0.3306	0.1638	0.2878	0.6969731	0.4588302	0.05481062
chr5_159017091	0.3449391	-0.1375171	0.06358517	0.2337	0.09013	0.1969	0.1512532	0.1286231	0.75154
chr5_159017107	0.05395023	0.01488771	0.0863306	0.1796	0.07225	0.1472	0.7676069	0.837166	0.5618497
chr5_159017121	0.05676533	0.02456882	-0.1092719	0.1803	0.0804	0.1377	0.7568054	0.7606761	0.4318725
chr5_159017141	0.2469371	-0.01132638	-0.2845879	0.2046	0.08733	0.1787	0.2374461	0.8971987	0.1171354
chr5_159026334	0.376134	0.002627579	0.4144962	0.3319	0.1061	0.2272	0.2850539	0.9803538	0.07562476
chr5_159026363	-0.1220406	-0.07066028	-0.3482527	0.195	0.0762	0.163	0.5393244	0.3551718	0.03503565
chr5_159026396	-0.1717208	-0.1014316	-0.1339859	0.2022	0.07891	0.1703	0.4055671	0.2000531	0.4381796
chr5_159062200	0.04772951	0.02873984	-0.0790556	0.1403	0.06182	0.1139	0.7362441	0.6426433	0.4904696
chr5_159062259	0.1009035	-0.01171235	0.09623054	0.2683	0.1063	0.2114	0.7171311	0.9127601	0.6563789
chr5_159086233	0.04271807	0.06886429	-0.1776007	0.2063	0.08386	0.1482	0.8394372	0.4131922	0.2359574
chr5_159086244	0.04263324	0.04796509	-0.0394952	0.1594	0.06539	0.1288	0.7917483	0.464197	0.7610626
chr5_159086276	0.10743	0.058163	0.07059373	0.107	0.04782	0.08363	0.3181561	0.2244047	0.4002568
chr5_159086289	0.1943294	0.03875192	0.4435285	0.2619	0.1031	0.2366	0.4739303	0.7085053	0.06855105
chr5_15912270	0.2887212	-0.0825574	0.02370874	0.1728	0.07762	0.1421	0.0998244	0.2889622	0.8688241
chr5_159211901	0.03768271	0.1271552	0.0582325	0.1749	0.08201	0.1338	0.8320041	0.1222831	0.666245
chr5_159211907	0.4584692	0.07052688	0.1066932	0.1343	0.06488	0.1222	0.0007173971	0.2780344	0.3861832
chr5_159211951	0.1046376	-0.1119388	-0.1543039	0.1759	0.07554	0.1348	0.5581481	0.1395113	0.256694
chr5_159212029	0.1010512	0.2411992	-0.2542872	0.3307	0.1454	0.2667	0.7730596	0.100748	0.3581358
chr5_159212051	0.1643338	0.01398926	0.3124181	0.1661	0.07988	0.1329	0.3292511	0.8614184	0.01981023
chr5_159222455	0.05952662	0.008539303	0.5025499	0.1813	0.07521	0.1516	0.7467778	0.9098578	0.001050435
chr5_159222471	0.3875054	0.02162347	0.1295696	0.1464	0.06213	0.1294	0.008834948	0.7283182	0.3207627
chr5_159222485	0.2011066	-0.02254005	0.242864	0.1893	0.08159	0.1444	0.2968737	0.7830559	0.09606112
chr5_159222497	0.2517378	-0.06196448	0.1996916	0.1636	0.07124	0.1396	0.1290125	0.3856194	0.1566442
chr5_159258946	0.09926281	-0.01394359	-0.22063	0.1644	0.06753	0.1417	0.5514605	0.8367842	0.1232411
chr5_159258990	-0.09989183	0.06544848	-0.53203	0.2137	0.09954	0.1714	0.6479288	0.5129547	0.002227523
chr5_159259002	-0.3895459	0.07168994	-0.4179304	0.224	0.09448	0.1661	0.09010324	0.450015	0.01309463
chr5_159310393	0.3823303	0.03989809	0.1366571	0.1124	0.05205	0.09591	0.0007249649	0.4439769	0.1561095
chr5_159310409	0.5043452	-0.04466253	0.219709	0.1902	0.07369	0.1464	0.009234399	0.5455519	0.1376565
chr5_15931955	0.1409811	-0.05001425	0.1053572	0.1272	0.05181	0.1135	0.2716204	0.3350242	0.3563934
chr5_159321983	NA	NA	NA	NA	NA	NA	NA	NA	NA
chr5_159383499	0.215205	0.08526528	-0.05588035	0.1817	0.06455	0.1371	0.2441479	0.1874489	0.6864043
chr5_159407149	0.374515	-0.04159361	0.4063623	0.1857	0.07653	0.1542	0.04751335	0.5878872	0.009220327
chr5_159407197	0.3468452	0.003168548	0.0998761	0.1523	0.06293	0.1326	0.02439731	0.9599227	0.4553278
chr5_159408351	0.1660838	0.04584331	-0.1750527	0.2796	0.09944	0.2118	0.5684647	0.6464282	0.4192349
chr5_159408361	0.4077853	0.1468174	0.3151828	0.5224	0.2139	0.3918	0.5056554	0.5025409	0.4592193
chr5_159449215	0.06567062	0.005715065	-0.01734087	0.2565	0.1067	0.2241	0.804552	0.9575278	0.9398869
chr5_159449236	0.1425861	-0.001318449	0.199027	0.1672	0.06429	0.144	0.4004695	0.9836721	0.1713975
chr5_159449328	0.1018767	0.01672831	0.07981714	0.1508	0.05904	0.125	0.5042296	0.7772962	0.5263883
chr5_159451430	0.2345322	0.0417649	-0.05732341	0.2159	0.08113	0.1911	0.2888352	0.6078864	0.7684238
chr5_159451504	0.1804699	-0.06452067	0.1184251	0.1908	0.0817	0.1431	0.3531572	0.4312312	0.4127571
chr5_159451520	0.4253431	-0.1627045	0.5960795	0.2127	0.08604	0.1817	0.05070434	0.05956221	0.001255503
chr5_15947331	0.6174179	0.006797178	0.1206018	0.2323	0.08592	0.1704	0.009733957	0.9371774	0.4855487
chr5_15948	0.382155	0.03165821	0.2339668	0.3139	0.1267	0.2452	0.247719	0.8042475	0.3549354
chr5_159490465	-0.02498339	-0.1327045	-0.06913524	0.2092	0.08256	0.1686	0.9070336	0.1091814	0.6860769
chr5_159490493	-0.03063093	0.04302488	-0.1003816	0.3337	0.1298	0.2697	0.9310449	0.7424078	0.7200402
chr5_159490556	0.4168185	-0.06117753	-0.0140462	0.1279	0.05233	0.112	0.001228518	0.2430206	0.9008217
chr5_159490600	0.2751263	0.1022307	-0.1921856	0.202	0.07205	0.1578	0.1822255	0.1570105	0.2291129
chr5_15949601	-0.03605102	-0.02824321	0.1492983	0.289	0.1437	0.2329	0.9049418	0.845782	0.5330137
chr5_15949645	-0.2346984	-0.04402931	-0.09106872	0.2064	0.08516	0.1686	0.2658716	0.6064548	0.5944392
chr5_15949661	-0.1395191	-0.08831523	0.02486652	0.2306	0.1018	0.1951	0.556049	0.3881211	0.9005188
chr5_15949675	0.1494354	-0.02854529	-0.1916027	0.2742	0.09457	0.171	0.6002097	0.7638033	0.2696019
chr5_15949695	-0.01863048	-0.1068074	-0.1403054	0.3219	0.1188	0.2433	0.9563009	0.3720256	0.5759243
chr5_159551789	0.1894718	-0.02569467	0.1296368	0.2317	0.08925	0.185	0.4263268	0.7743064	0.4910475
chr5_159551813	0.002808241	-0.04703852	-0.02839576	0.2411	0.106	0.1825	0.9909809	0.6590251	0.8784139
chr5_159552892	-0.0362897	-0.05828928	-0.1781625	0.2145	0.07516	0.1751	0.8687513	0.4393198	0.3164546
chr5_159552908	0.4381026	0.06707431	-0.1407376	0.2326	0.0823	0.1854	0.06697494	0.416658	0.4557025
chr5_159552942	0.4227953	-0.005091704	-0.09443456	0.2877	0.1027	0.2785	0.1592977	0.9606673	0.744676
chr5_15955466	0.3007219	0.04284458	-0.1500776	0.1571	0.0724	0.1628	0.05869943	0.5550412	0.3630575
chr5_15955549	-0.2798296	0.002150291	-0.1556384	0.1949	0.08704	0.1817	0.159064	0.9803654	0.3996148
chr5_159557250	0.1293934	-0.125757	-0.3071785	0.3019	0.1182	0.2563	0.6828345	0.290751	0.2466691
chr5_159557308	0.2998735	-0.06571041	0.1830235	0.1768	0.07508	0.1501	0.09503855	0.3828075	0.2279989
chr5_159557328	0.07645637	-0.05958163	-0.1348774	0.164	0.06752	0.1435	0.6455986	0.3786342	0.3522755
chr5_159557368	0.1056535	-0.09831494	-0.1316173	0.2251	0.08646	0.1873	0.6474436	0.2572745	0.4900228
chr5_159590519	0.2538444	0.007529359	0.09478171	0.1451	0.06028	0.1126	0.08346417	0.9007775	0.4029284
chr5_159601446	0.2517435	-0.02511452	-0.2338769	0.2027	0.09455	0.1776	0.2239205	0.7914474	0.1949963
chr5_159607336	-0.2157235	-0.04833156	0.1113453	0.1526	0.06129	0.1252	0.1623845	0.4312297	0.3775919
chr5_159607373	-0.08225417	-0.0277275	0.3152377	0.1607	0.06781	0.1289	0.6134206	0.683304	0.01530008
chr5_159607406	NA	NA	NA	NA	NA	NA	NA	NA	NA
chr5_159607428	NA	NA	NA	NA	NA	NA	NA	NA	NA
chr5_159607455	-0.1828441	0.01196877	0.0671783	0.2149	0.08612	0.1627	0.4059993	0.8898757	0.6837178
chr5_159622435	0.3890232	0.02797961	0.1861274	0.1506	0.06259	0.1142	0.01065869	0.6554863	0.1054097
chr5_159622445	0.09791029	0.01612745	0.2052823	0.2492	0.09232	0.1777	0.7035718	0.8619089	0.2556083
chr5_159622511	0.6322256	0.02130232	0.1917805	0.2289	0.08456	0.1824	0.00717341	0.8018007	0.3012344
chr5_159643181	NA	NA	NA	NA	NA	NA	NA	NA	NA
chr5_159659282	0.2772555	-0.00715313	0.2126587	0.2587	0.1018	0.2041	0.3005559	0.9442721	0.3077279
chr5_15966371	NA	NA	NA	NA	NA	NA	NA	NA	NA
chr5_159668937	0.03948218	-0.107696	-0.2747567	0.2645	0.09121	0.1865	0.8855361	0.2396646	0.147791
chr5_159668965	-0.1471282	-0.04301728	0.06839017	0.2277	0.08985	0.1912	0.5292339	0.6334823	0.7255207
chr5_159668996	0.05433611	-0.09215347	0.05153283	0.1156	0.0514	0.09878	0.6405826	0.07337372	0.6036621
chr5_159669023	0.1793083	-0.01069334	-0.1832703	0.1229	0.05584	0.1113	0.1476402	0.8483682	0.1017554
chr5_159681418	0.2715055	0.06816988	-0.03643844	0.1411	0.06521	0.1249	0.05678593	0.2968719	0.7722321
chr5_159681485	0.3581559	0.04867083	0.2692017	0.1804	0.07596	0.153	0.05084684	0.5228934	0.08207476
chr5_159681537	0.1432046	-0.08096919	-0.1450956	0.2549	0.1077	0.2585	0.5869584	0.454804	0.5876666
chr5_159733358	-0.03159332	-0.03505569	0.1789	0.1224	0.04944	0.09748	0.797816	0.4788285	0.06777384
chr5_159746799	0.2601009	0.03972156	-0.01395376	0.133	0.04801	0.1015	0.05259003	0.4085738	0.8912162
chr5_159746816	0.1807751	-0.002020548	0.0940791	0.1346	0.0524	0.1143	0.1832441	0.9692834	0.4135314
chr5_15974759	0.1562581	-0.07330127	0.20062	0.1886	0.07581	0.1501	0.415847	0.3349831	0.186357
chr5_15974768	-0.1472831	-0.01957902	0.05699686	0.1069	0.04464	0.08552	0.1707274	0.6612697	0.5066696
chr5_15974786	-0.07965063	0.001226699	0.09193411	0.1307	0.04691	0.1008	0.5457186	0.9791606	0.3641956
chr5_15974842	-0.0507842	-0.08119689	0.3043551	0.1584	0.06813	0.1387	0.7515777	0.2344301	0.02977043
chr5_159781260	0.1646915	-0.04405241	-0.1672491	0.1859	0.07718	0.1631	0.3840425	0.569307	0.3116778
chr5_159781327	0.1198194	0.05852996	-0.03438689	0.1361	0.05697	0.114	0.3831068	0.3050266	0.7644266
chr5_159781333	0.1873531	0.05454523	0.05984994	0.119	0.0516	0.1058	0.1180035	0.2911191	0.5737656
chr5_159781377	0.4407748	0.003466713	-0.2834257	0.2171	0.111	0.1999	0.0474948	0.9752387	0.1647658
chr5_159781389	0.03027344	0.1379059	-0.210475	0.3397	0.1348	0.2729	0.9332006	0.3107244	0.4581005
chr5_159781393	0.1033178	0.03756504	-0.2905826	0.1879	0.07566	0.1626	0.5891548	0.6205473	0.07784678
chr5_159808287	0.262267	-0.04892717	-0.2073215	0.1676	0.06185	0.1525	0.1229025	0.4297923	0.1790829
chr5_159808344	0.1576135	-0.04603767	0.1444507	0.1158	0.04836	0.1069	0.1763985	0.3416732	0.1791015
chr5_159808393	0.1913775	-0.08844878	0.04256381	0.1348	0.05714	0.1295	0.1594996	0.122249	0.7444922
chr5_159808639	-0.07557981	-0.04012162	0.0304127	0.09414	0.03587	0.08164	0.4241284	0.2636486	0.7104301
chr5_159808675	0.1953458	-0.03998851	-0.05607931	0.1228	0.04431	0.09623	0.1143994	0.3672773	0.561875
chr5_159808737	0.3153919	0.01528041	-0.130476	0.1006	0.04461	0.08649	0.001813406	0.7322062	0.132861
chr5_15989	NA	NA	NA	NA	NA	NA	NA	NA	NA
chr5_159890948	0.05107454	-0.01070203	0.06860479	0.2397	0.09273	0.1688	0.8361152	0.9085138	0.6887188
chr5_159891008	-0.07898009	-0.1137557	0.01220037	0.2135	0.08673	0.1834	0.7177999	0.1913266	0.9478596
chr5_159891016	0.1892728	-0.1181527	-0.04662502	0.1143	0.04625	0.1051	0.09995391	0.01071311	0.6590911
chr5_159891084	0.2469219	-0.05650953	0.09249348	0.1943	0.07401	0.1612	0.2125409	0.4463913	0.5712056
chr5_159935884	0.119223	-0.1467181	-0.09782894	0.2113	0.06996	0.1968	0.5812936	0.03643559	0.6259913
chr5_159992711	-0.009281613	-0.0743675	0.100638	0.2009	0.08013	0.1566	0.9639015	0.3549132	0.5256144
chr5_159992833	0.6447901	0.06556005	0.1375173	0.2609	0.1048	0.2039	0.01704146	0.5338576	0.5090829
chr5_160002961	-0.08388686	0.01233367	0.2680207	0.09988	0.04381	0.08683	0.4033369	0.778514	0.002104521
chr5_160002992	0.190928	-0.0001920044	0.08500669	0.154	0.06057	0.1141	0.2205741	0.9974754	0.4592068
chr5_160003000	-0.0122223	-0.04151693	-0.01948885	0.1408	0.05949	0.113	0.931513	0.4860251	0.8639383
chr5_160003061	0.02787284	-0.03614481	-0.2746713	0.1025	0.03894	0.08891	0.7867772	0.3536598	0.002090368
chr5_160014767	0.1848304	0.08991988	-0.1457542	0.1836	0.0782	0.1517	0.3223751	0.2516506	0.3422719
chr5_160014807	0.5612392	0.1178556	-0.1324207	0.2255	0.09902	0.1908	0.0153185	0.2362665	0.495695
chr5_160014848	0.2358416	0.06212779	0.3316222	0.1958	0.07798	0.1565	0.237528	0.4270276	0.03635976
chr5_160014857	0.2210723	-0.08171562	0.1578181	0.1899	0.08393	0.1692	0.253052	0.3319562	0.3579477
chr5_16003084	0.1267987	0.2245584	-0.2320789	0.2737	0.1241	0.2401	0.6558963	0.07257288	0.348081
chr5_160054074	0.359569	-0.01581624	-0.1304188	0.1921	0.07384	0.1571	0.06622187	0.8308502	0.4122983
chr5_160054122	-0.3470657	-0.01075744	0.02872202	0.1686	0.06641	0.1361	0.04245353	0.871599	0.8343916
chr5_16006056	-0.0646935	0.03286087	-0.2439822	0.1751	0.07419	0.1429	0.7160387	0.6587006	0.0910584
chr5_160073751	0.2710755	-0.003134516	-0.02034037	0.1726	0.06319	0.1255	0.1218702	0.9605165	0.8722563
chr5_160108475	0.1923318	-0.1240705	0.3168165	0.1585	0.06781	0.1233	0.2308739	0.06793058	0.01077629
chr5_160108517	0.04239732	-0.1741344	0.5777634	0.1898	0.09076	0.1657	0.8264019	0.05604231	0.0005847246
chr5_160118884	0.277859	-0.1161447	0.09775103	0.2753	0.1076	0.23	0.3318998	0.2832061	0.6791595
chr5_160118921	0.06532425	-0.03056068	-0.06632482	0.2123	0.09919	0.1916	0.7636557	0.7591608	0.7340451
chr5_160174989	0.005895188	0.05005103	-0.3031481	0.1679	0.06794	0.1377	0.9723884	0.4623442	0.0292175
chr5_16027252	0.2276851	0.05368812	0.02840659	0.1106	0.04885	0.09504	0.04075577	0.2723232	0.7660559
chr5_16027350	-0.2393168	-0.06418875	-0.0708479	0.1104	0.04814	0.09263	0.03120301	0.1829158	0.4463227
chr5_1603376	-0.02258322	-0.09821178	0.3166306	0.3059	0.122	0.2353	0.9439656	0.4242897	0.1909193
chr5_1603446	0.1736299	-0.1147689	0.1808918	0.1321	0.06392	0.1197	0.1926213	0.07315908	0.1335252
chr5_160361276	0.4578338	0.001002878	0.1297107	0.18	0.0683	0.1498	0.0123502	0.9883121	0.3919302
chr5_160361320	0.2341228	-0.01410974	-0.05273773	0.1261	0.05307	0.1091	0.06550095	0.7906276	0.6308695
chr5_160361383	0.1262668	-0.07536213	0.2093205	0.1657	0.07395	0.1351	0.4523598	0.309484	0.1247421
chr5_160381656	0.1097125	0.003053731	0.07083387	0.1007	0.03936	0.09079	0.2783822	0.9382063	0.437175
chr5_160381734	0.5434368	-0.09797789	0.2228942	0.2351	0.09573	0.2042	0.02465763	0.3083069	0.2852732
chr5_16039191	0.2650328	0.1553137	-0.1768921	0.2209	0.08468	0.1778	0.2419418	0.06761903	0.3275595
chr5_16039195	0.07983529	0.0987698	-0.1854366	0.1803	0.07042	0.1615	0.6631743	0.1617831	0.2571549
chr5_16042210	0.4304078	-0.02549186	0.1184431	0.2477	0.107	0.2202	0.09228462	0.8127546	0.5998015
chr5_160460673	-0.01832758	-0.01805681	0.2230426	0.2436	0.1044	0.1934	0.9418301	0.8634275	0.2578459
chr5_160460681	-0.1010455	-0.1810223	0.3659022	0.2687	0.09754	0.2441	0.7171852	0.06474314	0.1460459
chr5_160460741	0.2711747	0.0265069	0.09292156	0.2066	0.09252	0.1966	0.1990576	0.7754371	0.6430644
chr5_160460782	-0.1300076	-0.03214344	-0.03614142	0.1923	0.08522	0.1631	0.5070433	0.7070583	0.8269435
chr5_160460802	0.1371129	-0.0183383	0.2610781	0.1794	0.07685	0.1563	0.4521194	0.8119439	0.09897656
chr5_160464848	0.2216019	0.01595905	0.1056856	0.1377	0.05544	0.1145	0.1109408	0.7737915	0.3591701
chr5_160464910	NA	NA	NA	NA	NA	NA	NA	NA	NA
chr5_160464952	0.02645856	-0.005405033	-0.04970389	0.1529	0.06528	0.1173	0.8642158	0.9341528	0.6738954
chr5_160464967	0.3319726	-0.1286768	-0.06153129	0.2022	0.09148	0.1653	0.1078591	0.1612997	0.71353
chr5_160464998	0.3317368	-0.1863158	-0.3133629	0.1944	0.08078	0.1792	0.09414837	0.02150938	0.08536511
chr5_160465090	0.2266993	-0.06156855	-0.03356418	0.1455	0.05534	0.1176	0.1231976	0.2666347	0.7768478
chr5_160490752	0.1799998	0.07951875	-0.02539172	0.2357	0.09374	0.2083	0.4579869	0.3983592	0.9050964
chr5_16050082	0.469674	0.03945502	0.6755246	0.2163	0.06848	0.1638	0.03400628	0.5654256	4.734107e-05
chr5_160508283	-0.2948145	-0.03632274	-0.1381134	0.1787	0.07471	0.1349	0.1045428	0.6278009	0.3103624
chr5_160508291	0.399854	-0.02762691	-0.1820844	0.2473	0.1054	0.1916	0.117195	0.7943586	0.3509597
chr5_160508379	0.1539713	-0.06846478	0.07387597	0.1241	0.05601	0.1218	0.2182809	0.222295	0.5471614
chr5_160508387	-0.1045245	-0.0589748	-0.2030751	0.1523	0.05893	0.1169	0.4975814	0.3177845	0.08448077
chr5_160508421	-0.2090951	-0.0114258	-0.08887913	0.1561	0.06331	0.1209	0.1858108	0.8570648	0.465541
chr5_16052009	0.0149686	0.1228728	-0.167631	0.2395	0.1057	0.2048	0.9516137	0.2476995	0.4230383
chr5_16052076	-0.2099341	-0.0002298382	0.1805493	0.3298	0.1309	0.2485	0.547883	0.9986111	0.4815785
chr5_16052630	-0.1634133	0.04088517	-0.1438006	0.1487	0.05533	0.1119	0.2771567	0.4606353	0.2015986
chr5_16052649	-0.07525908	0.009110335	-0.1789203	0.1378	0.05061	0.1036	0.588551	0.8573254	0.08584455
chr5_16052721	0.1518861	0.07587682	-0.04614005	0.162	0.06359	0.1325	0.3548702	0.2337304	0.7299768
chr5_16053039	0.4986412	0.1064392	0.1653926	0.2666	0.1079	0.2212	0.07143877	0.3267395	0.465889
chr5_160598615	0.09624123	-0.05399271	-0.03086421	0.1666	0.07363	0.1594	0.5689455	0.4645915	0.8484067
chr5_160598624	0.1216395	0.04536382	0.06113843	0.1125	0.05009	0.1099	0.2826542	0.3657254	0.5803046
chr5_160598655	0.01318388	-0.0371652	0.05909829	0.1181	0.04788	0.09632	0.9117337	0.4381475	0.5413922
chr5_160598691	-0.04269331	-0.001377391	-0.05949038	0.1019	0.04166	0.08797	0.6768308	0.9736475	0.5005429
chr5_160598707	-0.09760191	-0.02154771	0.110981	0.1207	0.05175	0.09402	0.4221364	0.6775396	0.2399269
chr5_160606570	0.06773975	-0.02084148	0.1461178	0.1648	0.06978	0.1232	0.6851674	0.7657443	0.2392011
chr5_160627299	0.330342	-0.001559824	0.0278412	0.2047	0.07936	0.1819	0.1141953	0.984368	0.8803668
chr5_160627315	0.4199835	0.03424278	0.1663057	0.2882	0.1071	0.2698	0.1628854	0.7505698	0.5528163
chr5_160627393	0.2207606	0.05866823	-0.030686	0.127	0.06099	0.1136	0.08467219	0.3369841	0.788411
chr5_160627429	0.5475935	-0.007575803	0.02003534	0.1709	0.07064	0.1524	0.001593816	0.914807	0.896622
chr5_160668838	0.202171	0.1349618	-0.296602	0.166	0.07513	0.1337	0.2297511	0.07324519	0.02791372
chr5_160668843	NA	NA	NA	NA	NA	NA	NA	NA	NA
chr5_160668846	NA	NA	NA	NA	NA	NA	NA	NA	NA
chr5_160668849	NA	NA	NA	NA	NA	NA	NA	NA	NA
chr5_160668908	-0.04299356	-0.03591979	-0.1438998	0.135	0.05775	0.1149	0.75234	0.5346327	0.2134639
chr5_160668924	0.4171933	-0.04900571	0.03941405	0.1667	0.06156	0.1298	0.01360065	0.4268728	0.763351
chr5_160668954	0.3027581	-0.1622932	-0.2184569	0.158	0.06046	0.1276	0.05847484	0.007375485	0.0894984
chr5_160770	0.07496164	-0.02094131	0.06093504	0.1287	0.05411	0.1068	0.5635284	0.6991658	0.5705175
chr5_160795	-0.03064386	-0.04966274	0.1966096	0.1679	0.06545	0.1392	0.8572141	0.4489528	0.1619106
chr5_160799929	NA	NA	NA	NA	NA	NA	NA	NA	NA
chr5_160802276	0.301471	-0.04979424	-0.06164089	0.1258	0.04995	0.1051	0.01743553	0.3194264	0.5597255
chr5_160802317	0.1016478	-0.03610137	0.2216469	0.1234	0.05299	0.1029	0.4136823	0.496296	0.03214775
chr5_160817646	0.09783924	0.04496305	-0.02429304	0.1611	0.07502	0.1439	0.5489147	0.5500678	0.8673214
chr5_160817725	0.1798457	0.06439324	-0.3526408	0.2021	0.091	0.1662	0.3834693	0.4810081	0.03641382
chr5_160826346	0.05093758	0.006577811	0.02042865	0.1565	0.06844	0.1325	0.7478549	0.9236117	0.8785409
chr5_160826367	0.2634387	-0.02102163	0.03628195	0.1159	0.04956	0.09849	0.02396655	0.6718254	0.7139242
chr5_160826440	0.2491438	-0.007000771	0.08265316	0.1274	0.05447	0.1004	0.05242013	0.8978843	0.4127414
chr5_160827017	0.1400886	-0.1288535	0.1864329	0.179	0.06554	0.1542	0.4413131	0.04978564	0.232254
chr5_160827029	0.3449023	-0.1122805	-0.09038456	0.1394	0.05821	0.1303	0.01428429	0.05415243	0.4916094
chr5_160847323	0.2023639	-0.02605274	-0.07435842	0.1801	0.07138	0.1386	0.2690528	0.7158165	0.5951981
chr5_160847389	-2.19659e-05	-0.03872523	-0.1376703	0.1376	0.05455	0.1068	0.9998738	0.4784198	0.1999567
chr5_160847421	0.04016269	-0.08224967	-0.03443863	0.241	0.09547	0.2141	0.871512	0.3911197	0.8751478
chr5_160865427	0.2038604	-0.03655688	-0.05252058	0.1913	0.07878	0.1441	0.2955716	0.6436544	0.7183468
chr5_160884314	NA	NA	NA	NA	NA	NA	NA	NA	NA
chr5_160884426	0.4591421	0.1306575	-0.07363217	0.1822	0.06532	0.124	0.01321921	0.04593439	0.5557104
chr5_16088563	-0.1900128	0.004776411	-0.261732	0.1435	0.06537	0.121	0.1900516	0.9418769	0.03177885
chr5_160892676	0.0338962	-0.00872239	0.05698204	0.137	0.05288	0.1086	0.8063909	0.8691675	0.6019536
chr5_160892686	0.1695285	-0.04333121	0.2311162	0.1463	0.05289	0.1285	0.2516689	0.4132865	0.07447909
chr5_160892722	0.6226577	0.109433	0.2040343	0.2482	0.06979	0.1748	0.01509076	0.1177684	0.2504433
chr5_160904799	0.1872451	0.03107587	-0.04712666	0.1095	0.0424	0.08452	0.08918389	0.4640085	0.5784947
chr5_160904854	0.3968375	-0.2216926	0.04671616	0.3526	0.1273	0.2828	0.2922598	0.08410863	0.8741036
chr5_160916427	0.02588275	0.1143698	0.1085445	0.1636	0.07653	0.1438	0.8759732	0.136208	0.4550728
chr5_160916477	-0.07434574	-0.009009087	0.02879138	0.1186	0.04838	0.1006	0.5336546	0.8524471	0.7758397
chr5_160916506	-0.02066214	-0.01841216	0.1797395	0.09389	0.04179	0.07605	0.8265757	0.6597903	0.01844337
chr5_160916511	0.05033253	-0.05511429	0.2521628	0.1085	0.0435	0.08361	0.6446869	0.2055862	0.00265249
chr5_160916530	0.1541792	0.002268734	0.1982008	0.1104	0.04568	0.08987	0.1651329	0.96043	0.02805672
chr5_160916599	0.1602359	0.1096886	-0.1835589	0.1892	0.07923	0.1541	0.4056255	0.167562	0.2392197
chr5_160919911	0.2821274	-0.08780927	-0.114146	0.2743	0.09718	0.2605	0.3226213	0.3684947	0.6722576
chr5_160922702	0.1573847	0.06194715	0.3361959	0.1488	0.06567	0.1313	0.2955989	0.3465647	0.01113765
chr5_160922712	-0.06718742	0.03743073	-0.1304452	0.1951	0.09541	0.1804	0.7355466	0.6961485	0.4769446
chr5_160935289	-0.05208604	-0.03984457	0.1504965	0.1156	0.04326	0.09972	0.6544775	0.3574753	0.1331827
chr5_160944620	0.2671428	-0.003508479	0.2326388	0.1504	0.0572	0.1198	0.07908645	0.9511708	0.05386656
chr5_160964096	-0.05050862	-0.009604241	0.1455455	0.08308	0.0357	0.07622	0.5446144	0.7880414	0.05691142
chr5_160964196	0.03936806	-0.003356333	-0.1298399	0.08554	0.03593	0.07549	0.6465624	0.9256233	0.08633531
chr5_160966865	0.1019869	-0.07518474	0.02105264	0.1481	0.06154	0.1257	0.4958451	0.2226902	0.8680351
chr5_160966961	-0.02904659	0.03039412	-0.2264935	0.1108	0.04593	0.1028	0.7944479	0.50858	0.02841043
chr5_160968944	0.4206616	-0.02744829	0.1543629	0.1577	0.06281	0.1476	0.00843602	0.6627336	0.3009658
chr5_160969018	0.3301433	-0.02645692	0.01420082	0.1902	0.07452	0.1329	0.08836554	0.7233059	0.9156573
chr5_16096960	0.4052183	0.02542385	0.1980896	0.1982	0.08028	0.181	0.0450773	0.7522548	0.2817746
chr5_160970076	0.1835143	-0.05533613	-0.08953438	0.1479	0.06935	0.1207	0.2197648	0.4260295	0.4615059
chr5_16097243	-0.2138247	0.02861526	0.01576117	0.2043	0.09258	0.1729	0.3055773	0.7582654	0.9284582
chr5_160977856	0.2243735	0.02113706	-0.1365636	0.2022	0.08341	0.1682	0.2771516	0.8006326	0.4235113
chr5_160977964	0.04547334	0.06406376	-0.205379	0.2318	0.09788	0.1921	0.8486574	0.5148074	0.29408
chr5_160978017	0.6765614	-0.05538335	0.5538559	0.2932	0.1234	0.2523	0.02737728	0.6560442	0.03365262
chr5_160986848	0.2365433	-0.1257327	0.1007859	0.1844	0.07094	0.1506	0.20739	0.07707491	0.5082301
chr5_160986900	0.2203725	-0.05380215	0.03299258	0.1376	0.04956	0.1019	0.112669	0.2782486	0.7473855
chr5_160986930	0.1415446	-0.03118667	0.1025484	0.2384	0.1039	0.2033	0.5642039	0.7652942	0.6213873
chr5_160992289	0.3408408	0.09713642	0.01395004	0.124	0.04828	0.09655	0.006381589	0.0444743	0.8856504
chr5_160992311	-1.155816	-0.1833453	-0.9033345	0.5985	0.2184	0.5742	0.1218347	0.4126568	0.1977436
chr5_160992314	0.2579085	0.04840368	-0.1054749	0.2066	0.08668	0.1622	0.2219292	0.5779947	0.5210901
chr5_160992542	0.1487454	-0.02395329	-0.08742459	0.2016	0.08983	0.1613	0.4698794	0.7905679	0.5927172
chr5_160992621	0.2658798	-0.02391033	-0.1760183	0.1754	0.07383	0.1492	0.1356077	0.7467159	0.2433952
chr5_161000986	0.2115741	-0.1065703	0.1367977	0.2048	0.07931	0.1576	0.3119307	0.1804125	0.3913572
chr5_161001038	0.5050999	-0.01584749	-0.02174812	0.1428	0.06023	0.1151	0.0004637518	0.7928292	0.8511165
chr5_161009307	-0.1286884	0.002487522	-0.2082184	0.1472	0.06187	0.1204	0.3871933	0.9679906	0.08601427
chr5_161009312	NA	NA	NA	NA	NA	NA	NA	NA	NA
chr5_161009369	0.01002445	-0.008108893	-0.2748113	0.1273	0.05076	0.1081	0.9377437	0.8732405	0.01149438
chr5_161009423	-0.1722945	-0.007805629	-0.3097122	0.1818	0.07729	0.1526	0.351377	0.9197971	0.04487775
chr5_16101851	0.1358838	0.1053817	-0.1707109	0.1624	0.06018	0.1112	0.4090224	0.0804755	0.1270973
chr5_16101854	0.08332243	0.06506901	0.01935641	0.1914	0.07218	0.1449	0.6691732	0.3685828	0.894846
chr5_16101929	0.01924859	-0.02865171	0.0307288	0.2112	0.08596	0.1662	0.9290157	0.7398283	0.8553323
chr5_16102655	0.2486266	-0.0634808	-0.3624603	0.2181	0.08427	0.1666	0.2659134	0.4528796	0.03193474
chr5_161050752	-0.1961012	0.03787593	-0.06131355	0.2247	0.09133	0.1734	0.3950988	0.6796199	0.7276603
chr5_161050780	0.003058658	-0.07558435	0.09470708	0.2212	0.08564	0.177	0.9892408	0.379217	0.5984575
chr5_161050892	0.4157955	0.07458875	0.02297533	0.251	0.09254	0.1789	0.1088189	0.4222304	0.899452
chr5_161058603	0.2326825	0.01747056	0.09524528	0.1535	0.06355	0.1206	0.1341639	0.783812	0.4330416
chr5_161058620	-0.5272689	-0.05544613	0.1483005	0.3892	0.1444	0.3006	0.2120556	0.7039813	0.6379757
chr5_161068152	-0.01561142	-0.02531021	0.2757649	0.1845	0.08438	0.1483	0.9337226	0.7650275	0.06592325
chr5_161070335	0.2393614	-0.02423869	-0.06567865	0.1643	0.06049	0.1641	0.1507015	0.6891772	0.6929833
chr5_161099420	0.1386067	0.01273374	-0.05501198	0.1423	0.05861	0.1259	0.3349791	0.828295	0.6646712
chr5_161099457	0.4135793	-0.03209024	-0.01980925	0.1389	0.05303	0.1144	0.00319145	0.545656	0.863421
chr5_161105010	0.2151765	0.0428423	0.03028563	0.1215	0.05557	0.0988	0.07876804	0.4414366	0.7603395
chr5_161105016	-0.1924879	0.02511563	0.18998	0.2882	0.1156	0.2371	0.5224598	0.8291385	0.436323
chr5_161105043	0.2339878	0.05425624	-0.230899	0.1489	0.07005	0.1231	0.1202024	0.4397395	0.0626826
chr5_161105094	-0.3026154	0.03041642	-0.3357535	0.2257	0.09533	0.1871	0.1914882	0.7507797	0.07793014
chr5_161105113	-0.06085486	-0.005566939	-0.3479419	0.1806	0.07455	0.1392	0.7403283	0.9406395	0.01331438
chr5_161105138	-0.1512889	-0.01994604	-0.171446	0.1644	0.06939	0.1397	0.364022	0.7742996	0.2242863
chr5_161105186	0.110838	0.0268822	-0.2706288	0.2334	0.09876	0.2046	0.6442475	0.7864937	0.1954098
chr5_161105201	-0.1090209	0.0937898	0.03544097	0.2609	0.1063	0.221	0.6866596	0.3803165	0.8757168
chr5_161105204	-0.2757256	0.008818778	-0.08944544	0.2921	0.1069	0.2158	0.3666453	0.9346285	0.6856857
chr5_161105209	0.06356138	0.064161	-0.2786326	0.2534	0.09267	0.1935	0.8082786	0.4905838	0.1577301
chr5_161105213	-0.06793992	0.007516277	-0.05586115	0.2565	0.1114	0.2003	0.797942	0.946541	0.7846721
chr5_161109969	0.1727177	-0.07301021	0.2080074	0.1851	0.07024	0.1388	0.359153	0.2997956	0.1377808
chr5_161110028	0.2830969	-0.0881343	0.2248374	0.1232	0.05156	0.0975	0.0225864	0.08780709	0.02173099
chr5_161110056	0.1988319	-0.01813615	0.04594031	0.1424	0.0648	0.1162	0.1669527	0.7800217	0.6945579
chr5_16112638	0.1567528	-0.1673131	0.1685356	0.4364	0.1782	0.3729	0.7465537	0.3555497	0.6749529
chr5_16112676	0.0474089	-0.00882648	0.1011431	0.1636	0.06688	0.1309	0.7749692	0.8952379	0.4436609
chr5_16112692	0.1417448	-0.05115541	0.007585576	0.1513	0.07203	0.1229	0.3544144	0.4787272	0.9511572
chr5_16112706	0.005070791	-0.0690164	0.01207066	0.1537	0.06877	0.1412	0.973994	0.3167267	0.9325557
chr5_161132543	-0.08575794	-0.0206972	0.1336209	0.2121	0.08988	0.1691	0.692748	0.8186016	0.4360923
chr5_161133422	0.7371837	0.0103682	0.4297545	0.3345	0.1311	0.2356	0.03781198	0.937507	0.07627218
chr5_161134911	0.02005139	-0.003126112	-0.1509966	0.1226	0.05399	0.106	0.8710558	0.9538942	0.1566377
chr5_161134931	0.09086308	0.02472987	-0.1040142	0.1361	0.05683	0.1035	0.5083508	0.6639603	0.3175181
chr5_161134952	-0.06855222	0.01823098	-0.119409	0.1197	0.05288	0.1047	0.5696394	0.7306365	0.2567029
chr5_161134956	0.09260902	0.05662246	-0.118194	0.1152	0.05016	0.09621	0.4245539	0.2595666	0.2214046
chr5_161134961	-0.03263989	0.04068303	-0.09271553	0.1187	0.05271	0.1031	0.7848271	0.4408524	0.3710622
chr5_161134999	-0.139932	-0.02793137	-0.02583513	0.1472	0.06592	0.1205	0.3470792	0.6724451	0.831454
chr5_161135001	-0.1517747	-0.09271999	-0.0509318	0.1556	0.06317	0.1223	0.335279	0.1429608	0.6793696
chr5_161135005	-0.03692786	-0.03505164	-0.09953959	0.1442	0.05891	0.1173	0.7999504	0.5525322	0.3993785
chr5_161188036	-0.122878	0.009760269	0.1290715	0.1909	0.0766	0.164	0.5274915	0.8989053	0.4375333
chr5_161188061	-0.5236562	0.08846399	0.193849	0.2724	0.1033	0.2025	0.06435924	0.3943262	0.348529
chr5_161188070	-0.8153857	0.03988915	-0.2008347	0.2701	0.1096	0.2596	0.0036535	0.7175317	0.4549982
chr5_161188075	-0.111798	-0.01048871	0.1524511	0.1582	0.06815	0.1268	0.4853095	0.8779658	0.2330294
chr5_161188086	-0.359368	-0.04895211	0.2221901	0.2427	0.09924	0.1989	0.1508779	0.6235432	0.2736153
chr5_161188099	-0.1223079	-0.1481123	0.1625093	0.1941	0.08666	0.1551	0.5364801	0.08862611	0.300626
chr5_161188101	-0.2361661	-0.08645985	-0.01414229	0.2279	0.09061	0.1808	0.3129743	0.3419738	0.938678
chr5_161188106	-0.2187348	-0.07681224	0.04009608	0.1547	0.06675	0.1209	0.1624415	0.2508948	0.741994
chr5_161188113	-0.4536023	0.005649665	-0.1076978	0.2126	0.08484	0.1696	0.0370857	0.9470977	0.5314386
chr5_161188115	-0.2595595	0.01771359	-0.008551504	0.2092	0.08008	0.1948	0.2250264	0.8254909	0.9656554
chr5_161188124	0.01200581	-0.08271667	0.1238119	0.219	0.0891	0.1708	0.9573413	0.35514	0.4750773
chr5_161189190	0.07538348	0.02561014	0.1261766	0.1463	0.06253	0.1401	0.610246	0.6827128	0.3725347
chr5_16120572	0.442789	-0.01248595	0.1933273	0.1918	0.06694	0.166	0.02346755	0.8523615	0.250777
chr5_161237483	0.2026313	0.05087971	0.2572105	0.2258	0.0971	0.1953	0.3820004	0.6020067	0.1964813
chr5_161251923	0.2864145	0.06444644	-0.09994438	0.2563	0.09292	0.213	0.2800667	0.4898368	0.6466257
chr5_16126361	0.1359387	0.07709445	0.07156318	0.1807	0.0742	0.1425	0.4593572	0.3001347	0.6191378
chr5_16126381	-0.0004660764	0.0767696	0.4131049	0.1713	0.07393	0.1564	0.9978612	0.3004039	0.009085206
chr5_16126395	0.03000395	-0.06839898	-0.06907593	0.1465	0.06271	0.1288	0.8394513	0.2763426	0.5948391
chr5_16126402	0.09658528	0.06707953	0.262277	0.2249	0.08455	0.1631	0.6756131	0.4292181	0.1126164
chr5_16126411	-0.2115327	0.01420412	0.3016933	0.2145	0.0814	0.182	0.335441	0.8619294	0.1031078
chr5_16126449	-0.1450326	0.04753774	0.5243707	0.2368	0.09147	0.1799	0.5518106	0.6047864	0.004140754
chr5_16127542	0.1800921	-0.02454195	0.09351899	0.2548	0.09929	0.2124	0.4943104	0.8057186	0.6670136
chr5_16127591	0.02890729	-0.1113786	-0.2240712	0.2358	0.09841	0.1826	0.905168	0.2600436	0.2276311
chr5_16127623	-0.05848185	-0.02472603	0.06466011	0.1526	0.07685	0.1396	0.7048751	0.7483676	0.6464885
chr5_16130872	0.01478766	0.01437924	0.08105123	0.1871	0.07878	0.1685	0.9381141	0.8556167	0.6354012
chr5_16130915	-0.07174388	-0.02726806	0.007224255	0.1212	0.04996	0.1054	0.5568126	0.5856735	0.9456586
chr5_16130990	0.2985598	0.07298948	0.0748791	0.1942	0.07581	0.1702	0.1315253	0.337043	0.6646307
chr5_16131878	-0.1915787	0.2870857	-0.5960541	0.2888	0.1344	0.2362	0.5253665	0.03428748	0.01420211
chr5_161333801	0.03969458	-0.07386663	0.01571968	0.1182	0.05289	0.09758	0.7387785	0.1631202	0.8726239
chr5_161333840	0.01914418	-0.04687337	0.05694096	0.263	0.1106	0.2202	0.9440114	0.6736019	0.8008553
chr5_161333849	0.3729736	-0.1649488	-0.1051935	0.2644	0.0969	0.1899	0.1736904	0.09021828	0.5865367
chr5_161333876	0.5663747	0.01761602	-0.08452986	0.2312	0.09411	0.2205	0.01715609	0.8521667	0.7084639
chr5_161345026	0.06764917	0.08878657	-0.09455527	0.09796	0.04063	0.07382	0.4919201	0.02900327	0.2014629
chr5_161347516	0.1839162	0.1954757	0.8555715	0.3875	0.1763	0.3232	0.6617198	0.2750968	0.01224112
chr5_161347534	0.1943972	-0.02496707	0.02233494	0.1771	0.07134	0.1562	0.2800007	0.7270284	0.8876849
chr5_161347594	0.4944323	-0.0438535	0.06611208	0.2082	0.08455	0.1651	0.02019236	0.6052873	0.6928862
chr5_161347641	0.5449406	-0.1890199	0.2306929	0.2503	0.09539	0.2102	0.03504419	0.04855109	0.2832833
chr5_161355751	0.3932405	-0.09518206	-0.02075501	0.1828	0.07406	0.1431	0.03443349	0.1999575	0.8858591
chr5_161355844	0.328444	-0.04674217	0.4470307	0.1842	0.07345	0.1613	0.07967536	0.525649	0.006235499
chr5_161362836	-0.007824805	-0.02692845	-0.2344191	0.1438	0.06346	0.1373	0.9570555	0.6719436	0.0908024
chr5_161364561	-0.03988121	0.1587777	0.1686957	0.1827	0.07847	0.15	0.8300684	0.04367677	0.2661753
chr5_161385904	-0.02157275	0.0164223	0.2024001	0.1332	0.06635	0.1155	0.8724759	0.8049355	0.0817443
chr5_161385965	-0.03177808	-0.03960877	-0.09219705	0.1909	0.09649	0.1704	0.870201	0.6828474	0.5939301
chr5_161424675	0.09661102	-0.02459451	0.07926506	0.178	0.07926	0.1423	0.5932786	0.757074	0.5813874
chr5_161424685	0.2665297	-0.07597294	-0.02388586	0.1589	0.05883	0.1168	0.09771555	0.197342	0.8390549
chr5_161424791	-0.3031014	-0.03636924	-0.03703913	0.1879	0.07585	0.1334	0.1131101	0.6325735	0.7831833
chr5_161424812	-0.3391534	-0.02095419	-0.1299914	0.1893	0.08852	0.1838	0.07853933	0.8135973	0.4869331
chr5_161443301	-0.1337737	-0.08439965	-0.3612649	0.259	0.09234	0.2069	0.6178665	0.3627674	0.08758015
chr5_161443381	-0.3837002	0.1063309	0.08417327	0.3699	0.1512	0.287	0.3351797	0.4869541	0.7787501
chr5_161460631	0.2230914	-0.02950341	0.06864972	0.1251	0.05317	0.1031	0.07684465	0.5795081	0.5077743
chr5_161460671	0.2201462	-3.272794e-05	0.009874327	0.1514	0.06003	0.1175	0.1506304	0.9995658	0.93349
chr5_161460688	-0.235382	0.02172903	-0.1724499	0.216	0.1004	0.1677	0.2873258	0.8295092	0.310697
chr5_161480000	0.1411217	-0.07450874	0.2442412	0.1363	0.05033	0.09363	0.3050268	0.1392665	0.009400943
chr5_161480025	0.1194941	0.1541605	0.3313466	0.1851	0.07471	0.1568	0.5258136	0.03962041	0.03688448
chr5_16148465	0.4463329	0.04938012	0.3774905	0.1669	0.06366	0.1473	0.008370604	0.4388647	0.01125186
chr5_161497184	0.2403886	-0.1104731	0.2458055	0.18	0.06544	0.155	0.1889542	0.09207738	0.1171904
chr5_161497294	0.1391309	0.007856199	-0.03576091	0.1844	0.06788	0.14	0.4583496	0.9080729	0.8003305
chr5_161507877	-0.1941692	0.05546744	-0.04140806	0.2113	0.0918	0.1621	0.3690904	0.5473944	0.8009876
chr5_161567350	0.09553542	0.08322137	-0.03003753	0.1427	0.05917	0.1179	0.5075657	0.1603144	0.8002726
chr5_161567428	-0.219214	-0.3403923	0.3192389	0.4025	0.1598	0.3397	0.618085	0.03548841	0.3767594
chr5_161567442	0.4151245	0.009653922	0.0355611	0.2499	0.09968	0.2384	0.1077352	0.9232293	0.8848176
chr5_161567458	0.3594313	0.02604998	0.06696838	0.2295	0.09396	0.2256	0.1274221	0.7825335	0.7724337
chr5_161585046	0.3914823	-0.002996248	0.2912951	0.2095	0.08015	0.1767	0.06767233	0.9702755	0.1046773
chr5_161603013	0.02918772	0.1057112	0.2314236	0.244	0.0876	0.1815	0.9076476	0.229321	0.2098843
chr5_161618148	0.1568667	-0.1340453	0.04742162	0.1465	0.06378	0.1225	0.2895043	0.03595792	0.7008304
chr5_16163607	0.4224301	0.06418521	0.3747952	0.1861	0.07747	0.1736	0.02573047	0.4087887	0.03348849
chr5_16163639	0.03722939	0.02268895	-0.01427004	0.158	0.06604	0.1474	0.8160182	0.7317386	0.9237158
chr5_16163660	-0.1381303	0.06064647	-0.005702668	0.187	0.07337	0.1531	0.4680629	0.4097372	0.9706374
chr5_16163663	0.08625797	-0.01859386	0.1865543	0.2281	0.08796	0.1831	0.712732	0.8332224	0.3165169
chr5_16163671	0.06454084	0.04980096	0.09360659	0.153	0.0681	0.1306	0.6767743	0.4656385	0.4773298
chr5_161651853	0.01966345	0.02390607	-0.05102229	0.1066	0.0439	0.08656	0.8544771	0.5864191	0.557048
chr5_161651862	-0.1441051	-0.02509586	0.08106354	0.1237	0.05498	0.1044	0.2476776	0.6485597	0.4399796
chr5_161651900	-0.0861119	-0.0272606	0.006197101	0.1285	0.05765	0.1158	0.5063218	0.6368715	0.957608
chr5_161651931	0.2431904	-0.0755654	-0.0755387	0.1912	0.07503	0.1504	0.211866	0.3152355	0.6195142
chr5_161661041	0.2581327	-0.0188746	-0.1404814	0.1615	0.06287	0.1302	0.1147121	0.7644651	0.2847174
chr5_161661097	0.2446968	-0.05402762	-0.1131328	0.1429	0.05893	0.1164	0.09011523	0.3600778	0.3343822
chr5_161713971	0.3785995	0.0342105	-0.187283	0.2383	0.08557	0.1972	0.1228351	0.6903876	0.3518215
chr5_161714015	0.2026661	0.0489417	0.01461978	0.1501	0.05748	0.1333	0.1819057	0.3952982	0.9134428
chr5_161715699	0.2816398	-0.01568943	-0.06873302	0.1581	0.05613	0.122	0.07857783	0.7801843	0.5760409
chr5_161722182	0.2711247	-0.1021334	0.2285013	0.1503	0.06514	0.1165	0.07452137	0.1176824	0.05141153
chr5_161722213	0.1662482	-0.1059921	0.1404633	0.169	0.06814	0.1212	0.3322621	0.1206886	0.2499813
chr5_161722370	0.2270303	0.01914116	0.1325407	0.1696	0.06901	0.1438	0.1870924	0.7820054	0.3617043
chr5_161722387	0.3227959	0.03126102	0.4235004	0.1991	0.08019	0.1844	0.112102	0.6975858	0.0239921
chr5_161741375	-0.05047362	0.08405239	-0.3074692	0.1906	0.08324	0.1569	0.7948948	0.3142928	0.05294378
chr5_161741389	-0.06359297	0.1605283	-0.3384724	0.2439	0.1096	0.1784	0.8003766	0.1454339	0.06192519
chr5_161753626	0.3051144	0.09510216	0.03275033	0.1527	0.06171	0.1236	0.04830254	0.1240053	0.792598
chr5_161755053	0.00760519	0.03507607	-0.05441584	0.1101	0.0434	0.08636	0.945264	0.4194114	0.5301674
chr5_161755062	0.2228105	0.0508985	-0.007708424	0.1454	0.06245	0.1175	0.1294911	0.4159674	0.9480552
chr5_161755150	0.09715577	-0.009881403	-0.02382248	0.1062	0.04544	0.08509	0.3629997	0.8280246	0.7802811
chr5_16176949	0.2973394	-0.02564457	0.2476812	0.1483	0.06684	0.133	0.04738807	0.7018584	0.06493278
chr5_161782497	0.127915	-0.01975839	0.237178	0.2961	0.1187	0.2312	0.6798799	0.8687238	0.3182493
chr5_161782508	0.172757	0.08675114	-0.09152495	0.2277	0.09243	0.1621	0.4600441	0.3500241	0.577423
chr5_161782522	-0.4252411	0.04013219	-0.1368044	0.2891	0.1173	0.2095	0.1591003	0.734029	0.5231397
chr5_161782582	-0.270014	-0.110715	-0.007006337	0.2065	0.0858	0.1674	0.2007593	0.1985734	0.967086
chr5_16180675	0.1071252	-0.07173045	-0.004817351	0.1986	0.07836	0.1719	0.5970431	0.3614627	0.9779756
chr5_161806971	-0.02225023	0.01353361	-0.1143399	0.1774	0.07375	0.1576	0.9017629	0.8547926	0.4737193
chr5_161807071	-0.2444962	0.01687109	-0.1053404	0.1107	0.04293	0.08932	0.02815908	0.6945939	0.2401364
chr5_161808301	0.081956	-0.009933405	0.02488116	0.1521	0.06686	0.1405	0.5943378	0.8821551	0.8608176
chr5_161828041	0.4662467	0.1070903	0.06572402	0.2905	0.1009	0.2562	0.124596	0.2909984	0.8041561
chr5_161828071	0.3541517	-0.08165106	-0.04115811	0.1572	0.06463	0.1427	0.02609042	0.2074096	0.7752823
chr5_161828082	0.2600922	-0.08268443	-0.03672838	0.1616	0.06264	0.1349	0.1122124	0.1877039	0.7873333
chr5_161858265	0.4173383	0.07886522	0.1742134	0.1447	0.06221	0.1248	0.004319863	0.2057745	0.1660442
chr5_161858335	0.1363172	0.06227889	0.1461663	0.3363	0.1433	0.3024	0.7026582	0.6671087	0.6449966
chr5_161858410	0.4602578	0.06629484	0.3116537	0.2564	0.08982	0.1999	0.08272856	0.4622773	0.1266167
chr5_161885905	0.6334613	0.01569342	-0.0190811	0.2376	0.08868	0.2049	0.009605001	0.8600822	0.9273749
chr5_161885915	0.1036726	-0.05770098	0.03168727	0.2049	0.0913	0.1729	0.6204366	0.5291176	0.8567528
chr5_16189323	0.1378986	0.06124069	-0.1135039	0.2204	0.09042	0.2014	0.5416707	0.4999827	0.5809302
chr5_16189358	0.3683055	0.02844261	0.3315691	0.1957	0.07325	0.156	0.06495031	0.6985697	0.0357798
chr5_16189406	0.07808204	-0.0295745	-0.03839139	0.09814	0.03879	0.08712	0.42849	0.4461483	0.6606637
chr5_16189443	0.2715314	0.0141678	-0.01897763	0.1263	0.0443	0.1119	0.03295131	0.7493466	0.8661668
chr5_16189502	0.2321542	0.01079673	0.09243681	0.1007	0.03937	0.08806	0.0218086	0.7840654	0.2957344
chr5_161905291	1.129104	-0.01822039	-0.3508311	0.4795	0.169	0.3765	0.0387913	0.9153743	0.3879969
chr5_161917153	0.2302834	-0.01802736	0.3726739	0.1908	0.09041	0.1873	0.2361111	0.8425921	0.05064165
chr5_161917162	0.2318184	0.002800997	0.03165149	0.2058	0.09634	0.1857	0.2703255	0.9769134	0.8669927
chr5_161917169	0.2669792	-0.00266793	0.38496	0.2	0.08198	0.1695	0.1908986	0.9741258	0.02520233
chr5_161917183	0.2307315	-0.07510335	0.007995008	0.2293	0.08963	0.2047	0.3273664	0.4039689	0.9695042
chr5_16193045	0.6485963	0.07396598	-0.04327021	0.1782	0.06536	0.1773	0.0003416874	0.2587921	0.8101874
chr5_16194626	0.0653785	0.03677425	-0.03637775	0.1539	0.06263	0.1146	0.6746677	0.5578661	0.7525027
chr5_16194705	-0.3239583	0.03304801	0.01447758	0.2	0.0713	0.1527	0.1124979	0.643847	0.9253485
chr5_161963796	-0.1186956	-0.04739353	-0.06367048	0.145	0.05874	0.1266	0.4179752	0.4205644	0.6178641
chr5_161997846	0.8433889	-0.2548017	0.04853295	0.4106	0.1761	0.3895	0.06108138	0.1543588	0.9086331
chr5_161997870	0.3988285	-0.07916973	0.9915389	0.2632	0.1036	0.2136	0.1437746	0.4472101	5.762981e-06
chr5_162002499	0.4510275	-0.007061781	0.06851795	0.1633	0.06384	0.13	0.006432461	0.9120991	0.6012606
chr5_162003565	0.2545027	-0.02778614	-0.10048	0.1457	0.05568	0.1238	0.08396698	0.6183018	0.4205958
chr5_162003685	0.1353988	-0.02336777	-0.2678596	0.2369	0.08964	0.1899	0.5787069	0.7951452	0.1660944
chr5_162039235	0.2656164	-0.0526501	0.288916	0.1428	0.06753	0.1208	0.06562212	0.4366426	0.01758824
chr5_16205329	0.0935726	-0.02046838	0.2261738	0.2213	0.1009	0.1947	0.6800846	0.8400552	0.2545271
chr5_16205403	0.3775982	-0.1390295	-0.2456837	0.2629	0.1014	0.2124	0.1658211	0.1725573	0.2583455
chr5_162131429	0.4287033	0.07533934	0.07539248	0.2906	0.1068	0.2115	0.1580764	0.4830597	0.7275386
chr5_162131489	-0.01402107	-0.1036719	0.2163562	0.2299	0.08629	0.1754	0.9526701	0.2313241	0.2246029
chr5_16213310	0.2148198	0.06913117	0.06271387	0.1674	0.07025	0.1569	0.2058124	0.3262761	0.6930234
chr5_16213813	0.5774275	-0.05542371	0.4672464	0.2061	0.07875	0.174	0.006115256	0.482924	0.008184532
chr5_162145811	0.54716	0.02231661	0.2510426	0.2044	0.08896	0.1812	0.008782884	0.8026905	0.1730368
chr5_162145917	0.5244012	-0.0448232	0.1140119	0.1381	0.06034	0.1361	0.0001693216	0.4583962	0.4065886
chr5_16214742	0.08875977	-0.0003158792	-0.02191689	0.2323	0.0938	0.2122	0.7101619	0.9973249	0.9196045
chr5_162224205	0.08660073	-0.0001737654	0.1063363	0.1497	0.06188	0.1121	0.567338	0.9977638	0.345883
chr5_162224316	0.1355258	-0.05728896	-0.1663288	0.1887	0.1031	0.1872	0.4806206	0.5804669	0.3827714
chr5_162224379	0.597437	-0.08267063	0.08100053	0.2143	0.09401	0.1771	0.006467528	0.3813091	0.6526081
chr5_16229130	0.2344266	-0.1451127	0.09852825	0.2265	0.1021	0.2373	0.3134075	0.1574051	0.6866939
chr5_16229179	0.1026185	0.07712753	0.02135467	0.3171	0.1307	0.25	0.7589084	0.5585147	0.9340851
chr5_162303480	-0.1432531	0.1136779	-0.2804418	0.2004	0.08272	0.1618	0.4837184	0.1708309	0.08718758
chr5_162303548	0.005265827	-0.06243304	-0.2422586	0.1363	0.05977	0.1212	0.9694696	0.2970931	0.04724486
chr5_162303572	0.1507291	-0.02200715	-0.03961205	0.2308	0.09465	0.1792	0.5251413	0.816952	0.8278412
chr5_162315957	-0.1856623	0.02329259	-0.1349919	0.216	0.07824	0.1676	0.4013254	0.7666236	0.4271675
chr5_162315959	-0.1785749	0.02613537	-0.07374075	0.2279	0.08646	0.1878	0.445495	0.7632995	0.6997416
chr5_162315971	-0.05810031	0.05521495	-0.09795116	0.2091	0.08669	0.1721	0.7858399	0.5257374	0.575029
chr5_162316002	-0.2217752	0.01205965	-0.09826362	0.2034	0.08127	0.1674	0.2857247	0.8824224	0.5627809
chr5_16236433	0.0889227	0.01088563	0.09616204	0.1215	0.04852	0.09413	0.4675618	0.8226879	0.3091289
chr5_16236461	0.4265459	0.01889797	0.2232078	0.1853	0.07901	0.1797	0.02369394	0.8115423	0.2217477
chr5_16248031	0.1523477	-0.001045849	-0.03355353	0.165	0.06809	0.133	0.3624726	0.9877736	0.8025557
chr5_16248047	-0.01640503	-0.01004739	0.06368819	0.1532	0.06868	0.1289	0.9157265	0.8839629	0.6241565
chr5_16248081	0.06846094	-0.25004	0.6176234	0.4143	0.1748	0.3343	0.8804522	0.1590092	0.08164519
chr5_16264327	0.03153875	-0.02892504	0.2168733	0.2158	0.0939	0.1881	0.8865236	0.7590871	0.2574715
chr5_162711107	-0.1597878	-0.008091875	0.02521415	0.1731	0.06177	0.1297	0.3632653	0.8959731	0.8471457
chr5_162711120	-0.212172	0.4562475	-0.1615383	0.396	0.1584	0.319	0.6227283	0.0044553	0.6312749
chr5_162711181	-0.09249208	0.1631649	0.2946681	0.356	0.1348	0.2749	0.8081696	0.2303825	0.3027226
chr5_162711203	0.08682611	0.1183873	-0.1197233	0.1594	0.0572	0.13	0.5907557	0.03879826	0.3611723
chr5_162755262	-0.1514163	0.06479121	-0.02026391	0.2228	0.08528	0.2181	0.5076356	0.4490624	0.9277513
chr5_162755281	0.08912734	0.1152186	-0.1762606	0.1843	0.06709	0.1499	0.6345623	0.08661978	0.2450046
chr5_16276596	0.813911	-0.2393041	-0.2996264	0.3062	0.1063	0.2291	0.01139239	0.02519114	0.202998
chr5_16276966	0.1222159	0.01313961	0.2509613	0.179	0.07784	0.1701	0.5017472	0.8663546	0.1459812
chr5_16276980	0.6934523	0.07312131	0.3382367	0.2838	0.1079	0.2322	0.01913	0.5004892	0.1565275
chr5_16277011	0.06692584	-0.08008492	0.8986078	0.4046	0.1526	0.3321	0.8797639	0.6040004	0.01070256
chr5_162790749	-0.02232216	-0.0682319	0.1941826	0.2311	0.1007	0.1963	0.925128	0.5002275	0.3320629
chr5_162790778	0.5097139	0.02499936	0.05605843	0.1827	0.07984	0.1678	0.006089221	0.7549504	0.7418972
chr5_16279715	0.2963979	-0.0538858	0.1301037	0.1622	0.0618	0.1241	0.0713627	0.3841518	0.2982128
chr5_16279755	0.1187514	-0.0172148	0.2110365	0.1603	0.07421	0.1383	0.4646401	0.8170549	0.1307199
chr5_162799000	0.4402391	-0.1514828	0.1697129	0.2651	0.1054	0.2104	0.1093246	0.152943	0.4303667
chr5_162801672	0.06383181	-0.02213625	0.0867389	0.1182	0.04571	0.09167	0.5917882	0.6285493	0.3460779
chr5_162801714	0.09451962	0.1250176	-0.08497278	0.1965	0.09022	0.1621	0.6371853	0.1675724	0.6049699
chr5_162802567	-0.03533478	0.05810093	0.4599374	0.2376	0.1017	0.2013	0.8851399	0.5698074	0.02521686
chr5_162802656	-0.05589601	0.04481949	-0.2818069	0.1586	0.06998	0.1496	0.7278604	0.5228937	0.06252738
chr5_162802675	0.02802412	0.0244998	-0.1964735	0.2107	0.08325	0.1729	0.8965514	0.7693156	0.2630431
chr5_162819407	0.5454484	-0.02193446	0.1350512	0.133	0.05421	0.1202	4.809801e-05	0.6861942	0.2646755
chr5_162819415	0.3157258	-0.05099383	0.1226935	0.1894	0.07328	0.1562	0.1016709	0.4876787	0.4378385
chr5_162819560	0.1292458	-0.1520054	0.0003682513	0.1791	0.06812	0.1364	0.4777214	0.02599732	0.997866
chr5_162819576	0.2858854	0.02202233	0.02123155	0.2604	0.1049	0.2257	0.2891471	0.8346214	0.9269821
chr5_16283520	0.09310245	0.09477719	-0.3192784	0.242	0.08879	0.2047	0.7089359	0.2876845	0.126833
chr5_16283525	-0.1266499	-0.006237524	-0.1673179	0.1766	0.07221	0.145	0.4802596	0.9313433	0.2535699
chr5_16283529	0.1437246	0.09312597	-0.208909	0.4713	0.1742	0.3383	0.7879598	0.5985975	0.5611626
chr5_16283550	0.1861802	-0.04260655	0.4987523	0.1762	0.06792	0.1743	0.2982889	0.5314092	0.004837535
chr5_16283580	0.268077	0.06363839	-0.01818683	0.2166	0.08394	0.1734	0.2269405	0.4499695	0.9177289
chr5_16283610	0.3866918	-0.02266151	0.5765011	0.1854	0.07618	0.1666	0.04040772	0.7667652	0.0006448093
chr5_16284407	-0.3232881	-0.003506632	-0.2411001	0.1695	0.06887	0.1411	0.06014811	0.9594882	0.0907179
chr5_16284501	-0.2485686	-0.01959002	0.07331078	0.1295	0.05053	0.1032	0.05700331	0.6986114	0.4798258
chr5_162868429	-0.1694429	-0.1812619	0.2018281	0.1841	0.08668	0.1655	0.365649	0.03722471	0.2290971
chr5_162868522	-0.229782	0.0524235	-0.1198194	0.1887	0.08553	0.1421	0.2317612	0.5414119	0.4039156
chr5_16287528	0.413242	-0.1357304	0.6993915	0.2491	0.1096	0.2418	0.1081319	0.2183394	0.005006612
chr5_162880574	-0.2753466	-0.1322255	0.08356456	0.216	0.09226	0.1845	0.2132567	0.1535595	0.6562122
chr5_162880582	-0.3363069	-0.01658482	0.0892632	0.2202	0.09016	0.1711	0.136279	0.8546415	0.6072459
chr5_162880670	NA	NA	NA	NA	NA	NA	NA	NA	NA
chr5_162881095	-0.5540773	-0.1172704	-0.4310004	0.3804	0.1537	0.3035	0.1779598	0.4508996	0.1760185
chr5_162881102	-0.2380743	0.0365146	0.004016111	0.2147	0.08672	0.1765	0.2788036	0.6748676	0.9821313
chr5_162881131	-0.6654821	-0.02518917	-0.01464171	0.3042	0.129	0.244	0.03716288	0.846463	0.9535947
chr5_162881145	-0.8041723	-0.009359062	-0.06122062	0.3315	0.1324	0.2768	0.0220974	0.9441415	0.8316928
chr5_162881154	-0.5751982	-0.03466103	-0.05179421	0.372	0.1472	0.3099	0.1512122	0.815836	0.8737445
chr5_162881163	-0.6256722	-0.06203918	-0.01504962	0.3337	0.1325	0.287	0.07714781	0.6425819	0.9599378
chr5_162881165	-0.6675874	-0.1149167	-0.1279824	0.353	0.1509	0.2916	0.07682141	0.4515569	0.6746149
chr5_162881183	-0.7212082	-0.0813339	-0.1466642	0.314	0.1337	0.2759	0.02920753	0.5465954	0.6093848
chr5_162881186	-0.8638277	-0.0816002	-0.1116476	0.3598	0.1526	0.2878	0.02508647	0.5971732	0.7102491
chr5_162881197	0.2077382	0.04413587	-0.4309399	0.1801	0.08048	0.1615	0.2565433	0.5846336	0.008455213
chr5_162881207	-0.2824089	-0.128401	-0.1123902	0.2113	0.0926	0.1812	0.1914324	0.1673829	0.5418703
chr5_162881233	-0.2882019	-0.09121528	-0.06906436	0.2124	0.08917	0.1643	0.1848654	0.3082685	0.6784035
chr5_162881266	-0.2453747	-0.126106	-0.2116362	0.1698	0.06932	0.1398	0.1544188	0.06955313	0.1338779
chr5_162881287	-0.1385999	-0.1050221	-0.1314302	0.1343	0.05538	0.1079	0.3064651	0.05829406	0.2259098
chr5_162881301	-0.09458128	-0.1096146	0.1781292	0.2288	0.09621	0.1809	0.6873792	0.2567771	0.3328258
chr5_162881396	-0.07137879	-0.07916582	-0.1861936	0.1631	0.0689	0.1289	0.6659028	0.2516854	0.1520205
chr5_162898523	0.03389053	-0.04182049	-0.06365625	0.1364	0.05586	0.1153	0.8055722	0.4547635	0.5834102
chr5_16290436	0.1601716	0.05952303	-0.05895588	0.1726	0.0748	0.1686	0.3606822	0.4274672	0.7303401
chr5_16290444	0.3263988	0.1122614	0.1499012	0.1802	0.09254	0.1752	0.07480419	0.2270833	0.3995826
chr5_16290503	0.2363426	0.09812903	-0.2615687	0.2102	0.1029	0.1862	0.2716591	0.342838	0.1675232
chr5_162912333	0.2139794	0.008257344	0.04906695	0.118	0.05317	0.09962	0.07174763	0.8767574	0.6240695
chr5_162912362	0.2133414	-0.02263754	0.1450857	0.09782	0.04072	0.07359	0.02996903	0.5785729	0.04927604
chr5_162912432	0.2264968	-0.02871884	-0.05363591	0.1007	0.04124	0.08146	0.02523474	0.4865599	0.511667
chr5_162922618	0.056923	-0.01378991	-0.05949536	0.1127	0.04657	0.09486	0.6157615	0.7673904	0.5323892
chr5_16293454	-0.002366625	0.08358387	-0.03735428	0.2062	0.08286	0.1615	0.9910394	0.3147682	0.8194444
chr5_162945269	0.5014053	0.1644178	-0.3391652	0.2713	0.108	0.221	0.07526557	0.1301572	0.1344617
chr5_162945293	0.1573501	-0.001204799	-0.188377	0.1977	0.07512	0.1453	0.4352766	0.98724	0.1995933
chr5_162946631	0.1858766	-0.03485812	0.06072944	0.12	0.04734	0.09337	0.1241027	0.462029	0.5172594
chr5_16296312	-0.4736219	-0.03760223	-0.1651974	0.1745	0.0715	0.1347	0.007528329	0.5998896	0.2242774
chr5_162984529	-0.3455944	-0.1062429	-0.3301953	0.1909	0.07779	0.1604	0.07556007	0.1733156	0.04216175
chr5_162984539	-0.1817397	-0.04791761	-0.1881576	0.125	0.04739	0.102	0.1491574	0.3124965	0.06649663
chr5_162984575	-0.1666561	-0.02417068	-0.2710956	0.1189	0.04579	0.09202	0.1640115	0.5979813	0.003351089
chr5_162984636	0.1320446	0.01634719	-0.1085766	0.1684	0.06411	0.1205	0.4395729	0.7991386	0.3710627
chr5_162985062	0.2800448	0.1333592	0.2905315	0.1663	0.07545	0.1329	0.09680893	0.07798839	0.0302578
chr5_162986682	-0.6570486	0.05474581	-0.1787577	0.2303	0.09024	0.1871	0.005497775	0.5457148	0.3479666
chr5_162986749	-0.2219386	-0.0004502122	-0.2950885	0.1608	0.06167	0.1326	0.1731176	0.9941863	0.02740136
chr5_162986778	-0.3453254	-0.04019333	-0.2852575	0.1957	0.08396	0.1606	0.08355073	0.6333409	0.07957753
chr5_162991956	-0.1929687	-0.005677967	-0.388711	0.1729	0.0636	0.1343	0.2716537	0.929006	0.004129089
chr5_162991979	-0.1806376	0.06297677	-0.5171746	0.1735	0.0573	0.1186	0.3051986	0.2725254	1.49187e-05
chr5_162991996	0.04338792	0.0004334532	-0.1962001	0.1373	0.05377	0.09841	0.754269	0.9935774	0.04725323
chr5_162992068	-0.1099146	0.03050869	-0.02815797	0.1007	0.04745	0.08385	0.277498	0.5207168	0.7379034
chr5_162992097	-0.08039616	0.04207059	-0.04285065	0.1503	0.05127	0.1154	0.5969246	0.4125068	0.7122455
chr5_162992119	-0.08762525	0.06090072	-0.1603537	0.159	0.06543	0.1237	0.5863786	0.353002	0.1983192
chr5_162997831	0.2370627	0.01627246	-0.05160551	0.1689	0.07538	0.1457	0.1665411	0.829566	0.7260306
chr5_162997875	-0.01356295	-0.09059277	-0.03885982	0.1519	0.05969	0.1232	0.929676	0.1297686	0.7542672
chr5_162998931	0.06782004	0.05898165	0.02872318	0.1889	0.07269	0.1508	0.7244166	0.4183616	0.8506463
chr5_162998985	0.09258684	-0.002870827	0.01923688	0.1713	0.0694	0.1381	0.5943755	0.9670833	0.8902704
chr5_162998996	-0.1487749	-0.03894581	-0.04173495	0.207	0.09423	0.1685	0.4819608	0.6807303	0.8071196
chr5_162999030	0.3190638	-0.1416666	-0.1639701	0.2299	0.08677	0.1741	0.1768034	0.1038411	0.3537023
chr5_162999175	0.09281959	-0.01647407	0.1755697	0.1504	0.05729	0.1256	0.5417746	0.7740484	0.1655094
chr5_163003094	-0.02757178	-0.1807319	-0.4339437	0.238	0.116	0.1976	0.910412	0.1217389	0.03133671
chr5_163023066	-0.003557181	-0.09705759	-1.564251	0.5579	0.22	0.4475	0.995778	0.6669323	0.001772021
chr5_163032864	-0.05849743	-0.07566839	-0.1995938	0.1495	0.06384	0.1245	0.6988378	0.2368631	0.1116795
chr5_163032956	0.3124777	-0.03877504	0.02606019	0.1324	0.05447	0.1091	0.01931858	0.4772059	0.812316
chr5_163032988	0.2914903	-0.07390366	-0.08665992	0.1888	0.08173	0.1622	0.1294829	0.3674733	0.5980525
chr5_163033006	0.5110287	-0.009488293	-0.01378224	0.2287	0.08967	0.1687	0.02960969	0.9160686	0.9358191
chr5_163033073	-0.3481536	-0.1233994	-0.1626321	0.1263	0.05689	0.1145	0.006247764	0.03034372	0.1582367
chr5_163033085	-0.2022365	-0.09933528	-0.048817	0.1205	0.05359	0.09988	0.09569706	0.06417641	0.6267456
chr5_163033110	-0.2305285	-0.05626038	-0.0641379	0.1506	0.06803	0.1378	0.1302098	0.4093275	0.6447974
chr5_163033167	0.04038976	-0.156339	-0.2816814	0.2381	0.09594	0.2105	0.8691368	0.1047963	0.1908153
chr5_163059499	-0.1254788	0.05458209	-0.226541	0.1931	0.08583	0.1725	0.5237455	0.5263511	0.1958055
chr5_163059516	0.06071538	-0.01886768	-0.2327364	0.1621	0.06817	0.1365	0.7116795	0.7824481	0.09120608
chr5_16306703	0.1882864	-0.03435867	0.04210867	0.1707	0.06578	0.1428	0.2771093	0.6022304	0.7703963
chr5_16307920	0.1043026	0.01965697	0.01080994	0.1549	0.07714	0.136	0.5059051	0.7994471	0.9372344
chr5_16307980	0.9375312	-0.07236373	0.7782753	0.2872	0.116	0.3149	0.001766853	0.535512	0.01898822
chr5_163088087	0.06136445	0.0104062	-0.1848141	0.1729	0.07349	0.1492	0.7266631	0.8876982	0.2206372
chr5_163088112	-0.3220557	0.09284342	-0.05277318	0.2483	0.1129	0.208	0.2089625	0.4138752	0.8040043
chr5_163088142	-0.2998116	0.06048239	-0.1776291	0.1675	0.07524	0.1543	0.07762562	0.4227954	0.2553684
chr5_16313274	0.4771153	-0.07422349	-0.3671687	0.3228	0.118	0.269	0.1618345	0.5322218	0.188635
chr5_163133498	0.6119882	-0.09262642	0.1208073	0.1671	0.06542	0.1497	0.0003051207	0.1577028	0.4249272
chr5_163133632	0.06509569	0.04980035	0.198842	0.1702	0.07503	0.1408	0.7062587	0.5080556	0.1620646
chr5_163138560	0.1807103	-0.1558493	-0.04240782	0.1471	0.05369	0.1207	0.2243196	0.003748632	0.7272543
chr5_163138579	0.3019682	-0.06527179	0.1619635	0.1008	0.03949	0.07713	0.002878176	0.0986203	0.03629369
chr5_163138653	0.1845377	-0.05681576	0.1146985	0.1283	0.05065	0.1064	0.1537408	0.262589	0.2837766
chr5_163145174	-0.05971228	-0.1154879	-0.01786982	0.1766	0.07135	0.1379	0.7392798	0.106422	0.8978741
chr5_163145185	0.04231131	-0.001444497	0.1444682	0.1606	0.07204	0.1253	0.7948345	0.984044	0.2526687
chr5_163145234	0.4325329	-0.1547315	-0.01992056	0.1709	0.07759	0.1453	0.0126427	0.0467887	0.8921022
chr5_163145237	0.5967416	-0.1432435	0.343349	0.1791	0.08116	0.155	0.001045392	0.07855543	0.0286417
chr5_163145270	-0.2000539	-0.2238369	-0.07286385	0.1956	0.08012	0.1479	0.3158538	0.005356261	0.6260896
chr5_163145452	-0.2199286	-0.04040791	-0.03904839	0.2114	0.08441	0.1599	0.3092337	0.6333611	0.8095063
chr5_163145466	0.13313	-0.01997057	-0.2015568	0.1963	0.08086	0.1487	0.5060495	0.8055518	0.1801187
chr5_163160091	0.17053	0.1109065	0.1754058	0.1817	0.07395	0.1473	0.356058	0.1347466	0.2388695
chr5_163162116	0.04728035	0.05404151	-0.1076877	0.09974	0.04334	0.07991	0.6371608	0.2128568	0.1791742
chr5_163162197	-0.1169081	-0.01684271	-0.7746516	0.4587	0.1844	0.3752	0.8208329	0.9284687	0.05564544
chr5_163162214	0.09857803	-0.05795747	-0.05232456	0.1036	0.04502	0.08793	0.3439419	0.1984199	0.553338
chr5_163182179	0.2644788	-0.009972631	-0.1229609	0.1636	0.06911	0.1356	0.1107486	0.8855354	0.3689638
chr5_163182213	0.5405706	-0.08071175	-0.2688077	0.2319	0.1057	0.2051	0.02335939	0.4476641	0.1995779
chr5_163194982	0.03942745	0.1296431	-0.110192	0.2147	0.0897	0.1702	0.8576572	0.1500173	0.5234863
chr5_163195023	-0.3945726	0.03410905	-0.4393812	0.1993	0.08545	0.1871	0.0523706	0.6908441	0.02106007
chr5_163195040	-0.1356474	0.04780482	-0.243613	0.1135	0.05504	0.09744	0.2350664	0.3858158	0.01283784
chr5_163195091	-0.2607873	0.002702137	-0.305264	0.1761	0.07233	0.1421	0.1449063	0.9702772	0.03346713
chr5_163195173	NA	NA	NA	NA	NA	NA	NA	NA	NA
chr5_163195202	NA	NA	NA	NA	NA	NA	NA	NA	NA
chr5_163202954	-0.03193903	-0.01842002	-0.121164	0.1287	0.05211	0.1061	0.8056028	0.7240861	0.2561521
chr5_163203024	-0.03590887	-0.0801755	-0.12556	0.09997	0.0426	0.08744	0.7207946	0.06006101	0.1525862
chr5_163240144	NA	NA	NA	NA	NA	NA	NA	NA	NA
chr5_163240165	NA	NA	NA	NA	NA	NA	NA	NA	NA
chr5_163240236	-0.03249179	0.02585177	0.03034011	0.1205	0.04888	0.1011	0.7889483	0.5973258	0.765274
chr5_163241794	0.2356753	0.07461844	0.07586616	0.1828	0.07215	0.1409	0.2049664	0.3022984	0.5939864
chr5_163241827	-0.02185561	-0.07625609	-0.002578179	0.1967	0.07984	0.159	0.9132495	0.3410654	0.9872275
chr5_163265196	0.6965361	0.09932498	-0.2035126	0.328	0.1283	0.2624	0.04484513	0.4426275	0.4542162
chr5_163265224	0.09448174	0.07004253	0.07437618	0.2287	0.09503	0.1932	0.6875544	0.4631185	0.705641
chr5_163269300	0.220391	-0.04837318	-0.04195672	0.1564	0.07376	0.127	0.1639805	0.5130911	0.743144
chr5_163269416	0.02975375	0.04878898	0.02461726	0.1623	0.07425	0.1518	0.85645	0.5122896	0.8726529
chr5_163272041	0.1967273	-0.3208931	0.4141388	0.202	0.09161	0.1828	0.3401743	0.0004864889	0.02592352
chr5_163325280	-0.3054963	-0.02986694	-0.2576672	0.1253	0.05697	0.116	0.01556735	0.6006919	0.02736486
chr5_1633431	0.2530474	-0.1969962	0.3340014	0.3031	0.1313	0.2441	0.4262697	0.1369191	0.1845396
chr5_1633471	-0.09570158	0.06874451	-0.01155027	0.1417	0.05586	0.1102	0.5037718	0.219171	0.9170317
chr5_1633523	-0.0639594	0.0201931	-0.1155962	0.1287	0.05128	0.1099	0.6221312	0.6941252	0.2958108
chr5_163382386	-0.202316	-0.01296155	-0.1205254	0.2365	0.1247	0.1959	0.4058659	0.9178593	0.5462969
chr5_163384636	-0.1063846	-0.04103224	-0.1022599	0.1433	0.0523	0.1065	0.4625047	0.4333445	0.3397165
chr5_163384947	-0.5069209	0.00132964	-0.133654	0.2012	0.08061	0.172	0.01358838	0.9868825	0.4439871
chr5_163388857	0.3299371	0.0532362	-0.02500534	0.2003	0.09358	0.1594	0.1065636	0.5711301	0.876927
chr5_163388871	0.526923	-0.003388457	-0.1965756	0.1602	0.06754	0.1271	0.001167611	0.9600785	0.1250105
chr5_163406893	-0.03213042	0.1063255	-0.008448154	0.1367	0.06326	0.1105	0.8158881	0.09346364	0.9394305
chr5_163408549	0.03592334	-0.0580591	-0.09942233	0.3037	0.1195	0.2305	0.9102694	0.6295441	0.6746911
chr5_163411992	0.2421721	-0.0370089	-0.0147739	0.2167	0.08364	0.1791	0.2752769	0.6592651	0.935318
chr5_163416197	0.4796203	-0.05573685	-0.1199106	0.2506	0.09152	0.1896	0.06390856	0.5442114	0.5346206
chr5_163416280	0.4090486	-0.0946849	0.7846474	0.4541	0.1715	0.3365	0.4222295	0.5864974	0.02810567
chr5_163419300	0.2654901	-0.01282645	-0.01121873	0.2169	0.09929	0.1489	0.2321333	0.897719	0.9406092
chr5_163423321	0.329734	-0.01077697	0.001531899	0.1375	0.05857	0.1168	0.01753525	0.8542601	0.9896072
chr5_163423383	0.2750222	-0.07532132	-0.1111466	0.2029	0.07826	0.1572	0.1844218	0.337308	0.4850215
chr5_163423397	0.002957718	-0.01820319	-0.1186582	0.1995	0.08554	0.1872	0.988409	0.8320888	0.5335128
chr5_163476774	0.3111666	-0.07382609	-0.01779292	0.159	0.06945	0.1467	0.05334389	0.2889427	0.9045025
chr5_163476795	0.8914835	-0.101521	0.125563	0.2281	0.08993	0.1754	0.0001416498	0.2608792	0.4809543
chr5_163497635	-0.3323067	-0.04876722	0.07570939	0.194	0.0712	0.1476	0.09288375	0.4944839	0.6119316
chr5_163497799	-0.8802877	0.002246293	0.1233035	0.2905	0.09962	0.2243	0.003736741	0.9820998	0.592153
chr5_163576126	0.2828007	-0.00998371	0.2274265	0.1999	0.07798	0.1681	0.165699	0.8984345	0.1823114
chr5_163576158	0.1992087	-0.002552409	-0.03865014	0.2445	0.0937	0.1937	0.4295096	0.9783637	0.8448003
chr5_163710998	0.1758648	-0.05894254	0.122698	0.2074	0.09325	0.1589	0.4068147	0.5291282	0.4458448
chr5_163714012	0.001591829	-0.1960238	0.6708873	0.4859	0.2073	0.3937	0.9977154	0.3549329	0.1172466
chr5_163714022	-1.314999	-0.346774	0.2132013	0.3771	0.2078	0.2731	0.001239251	0.1026037	0.4526559
chr5_163714029	0.1103441	-0.05740662	-0.1299047	0.1688	0.08312	0.1416	0.51937	0.4912906	0.3637926
chr5_163714042	-0.2923093	-0.2238082	0.4604426	0.3123	0.1252	0.2266	0.3739096	0.07613932	0.04780402
chr5_163714081	0.5460539	0.09226219	-0.5117193	0.3181	0.1276	0.2616	0.1036426	0.4732831	0.05902669
chr5_163714104	-0.2981866	0.2209151	-0.1766414	0.253	0.1067	0.1968	0.2541784	0.03953138	0.3788513
chr5_163714124	0.06016239	0.01535435	-0.05557918	0.09495	0.03982	0.08039	0.528198	0.700024	0.4907404
chr5_163714138	0.09410443	0.02927113	-0.0682127	0.1654	0.06433	0.1434	0.5747197	0.6497764	0.6378085
chr5_163714164	-0.007368856	-0.04894723	0.1923519	0.3084	0.1141	0.2722	0.9818663	0.6699739	0.4965212
chr5_163714190	0.1789307	0.01593813	-0.1221483	0.1626	0.06039	0.15	0.2775718	0.7922128	0.4207568
chr5_163714222	0.08506366	0.05774462	-0.2451842	0.1097	0.04048	0.09652	0.4408605	0.1540623	0.01145897
chr5_163714324	0.3189116	-0.0307766	0.1282843	0.2579	0.08768	0.2105	0.2321888	0.7265949	0.5513277
chr5_16382780	0.5697888	-0.007469936	-0.1290012	0.2013	0.07756	0.1909	0.005560989	0.9235034	0.5071223
chr5_16382812	0.3178637	-0.0321306	-0.08059258	0.1996	0.08096	0.1723	0.1186516	0.6924243	0.6449778
chr5_16382825	0.1492105	0.003572675	0.2783441	0.2884	0.1143	0.2278	0.6203246	0.9752279	0.2341433
chr5_16382853	0.111009	0.05609475	-0.1747801	0.2365	0.1021	0.1955	0.6483419	0.5846956	0.3806144
chr5_163849888	0.3332489	-0.1541355	0.05144832	0.1611	0.06908	0.1386	0.04119477	0.02601879	0.7131586
chr5_163856809	-0.2475987	-0.1341186	0.1592913	0.2534	0.1132	0.2095	0.3445491	0.2391245	0.4571987
chr5_163858086	-0.3941449	-0.0749957	0.2794536	0.2338	0.09492	0.2094	0.1011929	0.4315592	0.1919073
chr5_163858122	0.1837522	-0.1337612	0.2463866	0.228	0.0971	0.1993	0.4326276	0.170359	0.2257197
chr5_163858161	-0.6260225	0.00749994	0.3717803	0.379	0.1685	0.3408	0.1263769	0.9650052	0.3050809
chr5_163858185	0.1497312	-0.05048406	-0.2249903	0.2007	0.08492	0.175	0.4648615	0.5536215	0.2055778
chr5_16389010	0.1982816	0.06310233	-0.04222397	0.1794	0.07885	0.1737	0.2768967	0.4249915	0.8108029
chr5_16389095	0.06026247	0.03719239	-0.1443551	0.2709	0.1127	0.2195	0.830442	0.7429798	0.5211229
chr5_163895053	-0.07181413	0.02627081	0.1578968	0.09972	0.04398	0.08706	0.4736406	0.5506693	0.07079842
chr5_163896602	0.4273838	-0.02414063	0.1042048	0.2074	0.09984	0.2093	0.04381386	0.8098767	0.6263675
chr5_163896634	0.413393	0.06106786	0.05578439	0.2317	0.1069	0.2089	0.08263085	0.5700431	0.7939791
chr5_163896666	0.2381527	-0.115419	0.1735671	0.2212	0.1069	0.2088	0.2937321	0.283045	0.4162538
chr5_163908720	0.2727324	0.1359585	-0.6940534	0.2777	0.126	0.2323	0.3454339	0.2844232	0.003660653
chr5_163909842	-0.2270939	0.08117778	0.2619986	0.1704	0.07427	0.1587	0.1891088	0.2757174	0.1031051
chr5_163909866	0.2228786	0.008897943	0.0114515	0.1844	0.067	0.1752	0.2348562	0.8945835	0.9486903
chr5_163931996	0.256061	-0.09380316	0.3749025	0.2206	0.07952	0.1617	0.2575704	0.2396422	0.02213781
chr5_163932047	0.464531	0.0352306	-0.227554	0.2298	0.09687	0.2184	0.04914182	0.7173677	0.3092669
chr5_163934661	-0.0476683	-0.05881276	0.1977157	0.1663	0.06291	0.1295	0.7774459	0.3508098	0.1300496
chr5_163938517	0.22601	-0.02677403	-0.2713372	0.2187	0.09547	0.1564	0.3132588	0.7801194	0.08661279
chr5_163938564	0.373836	0.05045595	0.2323962	0.2172	0.09188	0.1659	0.09294344	0.5844972	0.1671532
chr5_163938922	-0.4648825	0.002968575	-0.2764838	0.2355	0.09638	0.1762	0.05504731	0.9755428	0.1224437
chr5_163938934	-0.6488144	0.05073583	-0.4121298	0.2709	0.09374	0.2312	0.02113989	0.5899858	0.08286989
chr5_163938946	-0.2150716	0.1750371	0.1036649	0.2031	0.08407	0.2002	0.2997946	0.03801718	0.6119277
chr5_163938951	-0.1617064	0.09638877	-0.239725	0.245	0.1053	0.1841	0.5222307	0.3626728	0.2005844
chr5_163938966	-0.410505	0.1368915	-0.2628047	0.2541	0.1144	0.2037	0.1181701	0.2345387	0.2065512
chr5_163938996	-0.624407	-0.06275526	-0.07914824	0.2344	0.1253	0.236	0.009607686	0.6192646	0.7444996
chr5_163939040	-0.2533595	0.07246691	-0.2974665	0.2136	0.1022	0.1697	0.2465518	0.4805883	0.08408299
chr5_163939220	0.2569701	0.121119	0.03842595	0.1459	0.05882	0.1181	0.08143348	0.03982281	0.7466264
chr5_163939272	NA	NA	NA	NA	NA	NA	NA	NA	NA
chr5_163939281	NA	NA	NA	NA	NA	NA	NA	NA	NA
chr5_163939530	0.1251664	-0.006005535	0.01367506	0.2779	0.1099	0.2396	0.6652621	0.9566846	0.9558102
chr5_163939554	-0.3572592	0.04499206	-0.1676685	0.2659	0.09215	0.2546	0.1952455	0.6268462	0.5242195
chr5_163939739	0.1514234	-0.2458566	0.1244952	0.2229	0.1115	0.1942	0.5078161	0.02843428	0.5294393
chr5_163939745	-0.1865173	0.1403321	0.08094433	0.2247	0.1111	0.1848	0.4186038	0.2093713	0.6668565
chr5_163939763	-0.5335521	0.08937552	0.4991501	0.3218	0.1361	0.253	0.1164547	0.5153179	0.05629581
chr5_163939856	-0.05452387	0.003177919	0.1173529	0.1616	0.06618	0.129	0.7391603	0.9617847	0.3669978
chr5_163939894	-0.09944008	-0.002141654	-0.2362979	0.1364	0.05978	0.1145	0.4701597	0.9714725	0.04034837
chr5_163940301	-0.3070061	0.05317212	-0.08291629	0.1387	0.06011	0.1226	0.02837518	0.3772467	0.5020845
chr5_163940323	-0.2578614	0.01877116	0.07672142	0.1255	0.05708	0.1041	0.04150721	0.7426691	0.4635627
chr5_163940367	-0.01858437	0.07512762	0.139754	0.1074	0.05257	0.09843	0.8634077	0.1535451	0.1576744
chr5_163940658	-0.07327314	-0.01827618	-0.09255797	0.1678	0.08309	0.1548	0.666848	0.8264975	0.5547132
chr5_163941368	-0.5214638	-0.09378048	-0.2841029	0.1521	0.06696	0.1187	0.0007026637	0.1622929	0.01747624
chr5_163941371	-0.3965116	0.03086432	-0.03711646	0.1589	0.07071	0.1257	0.01375308	0.6632728	0.769571
chr5_163942934	-0.1529516	-0.06355757	0.001551607	0.1706	0.08202	0.1536	0.3770161	0.4399413	0.9920359
chr5_163942936	0.1121976	-0.05408085	0.1887554	0.1492	0.06244	0.1353	0.4571321	0.387349	0.166892
chr5_163943840	-0.2173401	0.05182837	-0.01356897	0.1202	0.05167	0.1012	0.0726466	0.3164764	0.8938831
chr5_163943847	-0.09409123	0.008952075	0.1301149	0.1057	0.04852	0.1079	0.3760564	0.8537895	0.2305888
chr5_163943855	-0.04926847	0.01578821	-0.1240172	0.1257	0.05526	0.1069	0.6973916	0.7754364	0.2487151
chr5_163943864	0.07075467	-0.07704022	-0.1088118	0.1414	0.05584	0.1098	0.6203467	0.1683554	0.3246199
chr5_163943895	-0.1367104	-0.1105562	-0.03163852	0.13	0.05676	0.1019	0.2970898	0.05181794	0.7574206
chr5_163943911	-0.02669924	-0.03948212	0.07469755	0.1595	0.07155	0.1358	0.8687469	0.5820468	0.585781
chr5_163943947	-0.4060633	-0.08729484	0.1104778	0.1861	0.0681	0.1404	0.03204526	0.200937	0.43593
chr5_163943986	-0.05680264	0.02737195	0.001882302	0.1716	0.06103	0.131	0.7443429	0.6543958	0.9886346
chr5_163944503	-0.1090559	0.121835	-0.167504	0.1406	0.05975	0.1198	0.4425221	0.04180705	0.1650982
chr5_163944540	-0.2340093	0.06497528	0.003255837	0.1115	0.04563	0.09079	0.03701025	0.1548879	0.9715111
chr5_163944542	-0.2609623	0.0744001	-0.0588113	0.1278	0.05314	0.1092	0.04284539	0.1620834	0.5924118
chr5_163944548	-0.02387699	0.03129465	-0.09339407	0.1188	0.04884	0.1016	0.8418236	0.5221766	0.3604667
chr5_163944565	-0.07430622	0.01290896	-0.1116617	0.1346	0.05494	0.1063	0.5843592	0.8145115	0.2962596
chr5_163944572	-0.0477418	-0.03511772	-0.2621056	0.1312	0.04998	0.1016	0.7182937	0.4828305	0.01027514
chr5_163944582	0.1702833	0.04773031	0.05485591	0.1586	0.06638	0.1439	0.2891102	0.4730899	0.7059945
chr5_163944596	-0.144076	0.09645137	0.3213266	0.1877	0.08405	0.151	0.450883	0.2528365	0.03541419
chr5_163944604	-0.1400781	-0.1003502	-0.06187177	0.1904	0.08704	0.1489	0.4701433	0.2507434	0.6811506
chr5_163944606	0.3112062	-0.0961127	0.07979712	0.2159	0.1006	0.1811	0.1592966	0.341834	0.6647687
chr5_163944624	0.1984217	0.1224866	0.4194586	0.1799	0.08975	0.166	0.277939	0.1740687	0.01270973
chr5_163944628	-0.1442709	0.01810543	-0.04719509	0.1638	0.0726	0.143	0.3849137	0.8035712	0.7439374
chr5_163944636	0.3101995	-0.03091601	0.3909098	0.1917	0.08163	0.1624	0.1122547	0.7058248	0.01754297
chr5_163944640	-0.4314615	0.004173241	-0.05784561	0.2046	0.09941	0.1624	0.03899928	0.9666803	0.7252405
chr5_163944720	-0.09763862	0.1039611	-0.07428237	0.2011	0.09101	0.1963	0.6343566	0.2553028	0.7106002
chr5_163944729	-0.4464505	0.1605486	-0.1237331	0.2321	0.09499	0.2451	0.06134528	0.09246783	0.6245381
chr5_163944884	-0.03522248	0.04035166	0.2130098	0.2166	0.09852	0.1927	0.873862	0.6835778	0.2780643
chr5_163944909	-0.1178914	-0.0904092	0.1281646	0.2016	0.08004	0.1596	0.566799	0.2601968	0.4279276
chr5_163945014	-0.2199459	0.03247108	-0.09278775	0.2241	0.09944	0.2209	0.3388194	0.7452409	0.6820498
chr5_163945499	-0.4183583	0.02333716	0.07222165	0.2373	0.09866	0.1887	0.08677956	0.8139082	0.7070234
chr5_163945509	-0.4059947	-0.01299558	-0.3323955	0.2709	0.1195	0.2173	0.1491195	0.9140192	0.1354083
chr5_163945576	-0.1642896	-0.02615187	0.1846515	0.1941	0.09617	0.1654	0.406358	0.7866423	0.2708891
chr5_163945589	-0.008793855	-0.0183843	-0.07859957	0.1868	0.07885	0.1534	0.9631128	0.8162045	0.612633
chr5_163945597	-0.0252071	0.02434919	-0.03324308	0.1651	0.07284	0.138	0.8803051	0.738836	0.8114258
chr5_163945600	-0.1170416	-0.2001119	-0.1086114	0.1926	0.08975	0.158	0.5509647	0.02637393	0.4972778
chr5_163945634	-0.2691702	0.02555117	-0.1997411	0.2533	0.1049	0.2197	0.3039506	0.8086	0.3751107
chr5_163945823	-0.1323087	-0.01856427	-0.06162785	0.1377	0.05407	0.1041	0.3412518	0.7317222	0.5560023
chr5_163945911	-0.1833742	-0.01935766	-0.278207	0.1647	0.06334	0.1215	0.2721265	0.760365	0.02303791
chr5_163945946	0.02514025	-0.01143954	0.2564497	0.2185	0.08847	0.1658	0.9106028	0.8975182	0.1271759
chr5_163946018	-0.2749629	0.0608548	-0.045082	0.1274	0.05204	0.1034	0.03230006	0.2428872	0.664536
chr5_163946021	-0.2314796	-0.05797806	-0.09082013	0.1172	0.05384	0.1012	0.04982422	0.2822419	0.371951
chr5_163946034	-0.1811959	0.06196792	-0.2108983	0.1773	0.07493	0.1524	0.3145202	0.4095499	0.1714116
chr5_163946041	0.2222803	-0.01260329	0.09244245	0.2192	0.09053	0.1602	0.3224721	0.8897306	0.568955
chr5_163946085	-0.04800706	-0.01749877	-0.3859819	0.1712	0.07884	0.1429	0.7823368	0.8248884	0.007509956
chr5_163946190	-0.1945535	-0.09918176	-0.03558419	0.2109	0.1005	0.2143	0.3671935	0.3261557	0.8711556
chr5_163946221	-0.07893054	-0.07082216	-0.01664937	0.1787	0.06639	0.1385	0.6638649	0.2871449	0.905233
chr5_163946226	-0.379963	0.002451312	-0.2359695	0.1752	0.06793	0.163	0.03274514	0.9712804	0.1532042
chr5_163946259	-0.2849523	0.01137355	-0.4035203	0.1628	0.07475	0.1401	0.08417295	0.8794008	0.004346918
chr5_1639552	0.2271455	0.0781616	0.05318237	0.1736	0.06707	0.142	0.197546	0.2449312	0.7108397
chr5_1639575	0.3341815	0.08361756	-0.003949575	0.1269	0.0555	0.1109	0.00899789	0.132504	0.9717654
chr5_163963200	0.4132057	-0.1657479	0.2756745	0.1912	0.08677	0.1722	0.03390097	0.05704134	0.1147994
chr5_163963232	-0.02748399	0.2331947	-0.08046942	0.2806	0.1152	0.2362	0.9250995	0.04434838	0.7406116
chr5_1639642	0.4153871	0.002478693	0.2696055	0.1604	0.06568	0.1307	0.01058331	0.9699608	0.0408463
chr5_163966415	-0.1006626	0.08448447	0.09696201	0.1382	0.06101	0.109	0.4706671	0.166915	0.3765562
chr5_163966429	-0.4323881	-0.1169826	-0.04757009	0.163	0.08179	0.1313	0.008865153	0.1540163	0.7194722
chr5_163971340	-0.04346217	-0.01837703	0.1769587	0.1979	0.0798	0.1533	0.8295543	0.8184383	0.2540011
chr5_163971356	0.09766929	-0.04678437	0.07387088	0.1711	0.07658	0.1382	0.573834	0.54244	0.5965332
chr5_163971384	0.3805812	-0.138514	0.2610565	0.1896	0.08556	0.1472	0.04873812	0.1067501	0.0794026
chr5_163971434	-0.2908373	0.2489883	0.01075078	0.4747	0.1868	0.3798	0.5897176	0.1903814	0.9791095
chr5_163974287	0.5910013	-0.02168688	0.4253535	0.2444	0.09528	0.2155	0.01903524	0.820753	0.05392711
chr5_163975232	0.1683812	-0.03890205	0.3424506	0.1977	0.07555	0.167	0.4037795	0.6076392	0.04319644
chr5_163975266	0.1315113	0.1968283	-0.2713343	0.2529	0.1064	0.2106	0.614888	0.06585802	0.2078528
chr5_1639812	0.002831505	0.05077842	0.1290848	0.1521	0.06707	0.124	0.9853202	0.4500143	0.3016169
chr5_1639857	-0.02700146	-0.04390109	-0.07432855	0.1442	0.05252	0.103	0.8529992	0.4038645	0.4728817
chr5_163991253	0.3682629	-0.023583	0.09239757	0.1603	0.06922	0.1485	0.02335193	0.7339476	0.5383519
chr5_163991298	0.1881806	0.03965616	-0.1177481	0.136	0.06071	0.107	0.1704296	0.5144002	0.2738972
chr5_163995795	0.6121127	0.02208075	0.2516532	0.179	0.06755	0.1512	0.0007671196	0.7443233	0.09992079
chr5_163995840	0.3642883	-0.1142078	0.1256829	0.244	0.09849	0.1846	0.1476563	0.2485205	0.5034074
chr5_164011982	-0.03070237	0.05585302	0.1105446	0.1056	0.04081	0.07636	0.7724922	0.1714777	0.1488939
chr5_164012082	0.05737341	-0.06444702	-0.09979402	0.1017	0.04075	0.07844	0.5746485	0.1140592	0.2046859
chr5_164023915	0.1297492	-0.02367379	-0.06335963	0.2177	0.0806	0.1657	0.560765	0.7697026	0.7061069
chr5_164024047	0.1949502	-0.06177281	0.1430351	0.237	0.09374	0.2186	0.4242098	0.5117736	0.5231494
chr5_1640285	0.06372216	0.009162633	0.1888878	0.1859	0.06323	0.1453	0.7362665	0.8850112	0.1983771
chr5_1640358	0.5717653	0.01810221	0.00893481	0.1574	0.06739	0.1329	0.0003341423	0.7886932	0.9468737
chr5_1640404	0.1048856	-0.05319088	-0.1051117	0.2068	0.08122	0.1748	0.6197393	0.513927	0.5538054
chr5_164041490	0.2972496	-0.1181019	0.05436401	0.1518	0.06519	0.1246	0.05293225	0.07063715	0.6650815
chr5_164041514	0.09798264	0.06436766	0.201034	0.167	0.07025	0.1381	0.5629381	0.3607159	0.1493686
chr5_164041531	0.1231233	-0.1628481	0.06422365	0.1618	0.06778	0.1369	0.452693	0.01652661	0.6421382
chr5_164041584	0.04404999	-0.1195266	0.1274841	0.1453	0.05974	0.1183	0.7642165	0.04580279	0.2845892
chr5_164044388	-0.0703207	0.04118456	0.04656184	0.1716	0.07706	0.1503	0.6864218	0.5941313	0.7593964
chr5_164046338	0.1187719	0.06679338	-0.1375431	0.2046	0.08507	0.1605	0.5698804	0.4340315	0.3976326
chr5_164046364	0.2755581	0.0142755	0.203619	0.1901	0.08179	0.157	0.1547042	0.8619019	0.2002455
chr5_164046373	0.06156798	0.08458858	0.08540951	0.1606	0.0695	0.1257	0.7051438	0.224687	0.5002594
chr5_164046412	-0.0555841	-0.2091124	0.1017842	0.3051	0.122	0.2524	0.862261	0.08889931	0.6963819
chr5_164046424	-0.1782505	0.09028264	-0.01604365	0.1917	0.08102	0.1625	0.3614552	0.2667139	0.9223945
chr5_164050318	0.2583866	-0.3353773	0.2777404	0.209	0.091	0.1824	0.2266642	0.0002423864	0.1343529
chr5_164051280	-0.06422072	-0.0453765	-0.07850552	0.1273	0.0528	0.1109	0.6168083	0.3907795	0.4817267
chr5_164051301	0.06049483	-0.02911519	0.158357	0.1513	0.0629	0.122	0.6926726	0.6441071	0.1976373
chr5_164051330	0.02383136	0.006284149	-0.05736835	0.1027	0.04212	0.08121	0.8174537	0.8815032	0.4813789
chr5_164051373	0.3021796	0.06263011	-0.09100631	0.1685	0.0726	0.1265	0.07710964	0.3895701	0.475451
chr5_164051753	-0.01057527	-0.01091755	0.05408069	0.1131	0.05023	0.08924	0.92598	0.8281485	0.5461122
chr5_164051855	0.02555144	-0.05278767	0.1462416	0.1793	0.07998	0.1344	0.8885042	0.5106046	0.2809289
chr5_164056121	-0.01537331	0.0007933786	0.06734653	0.115	0.04866	0.09798	0.8943562	0.9870069	0.4939483
chr5_164056151	0.1072072	-0.01245706	0.1983879	0.09199	0.04661	0.08364	0.2458531	0.7894914	0.01809764
chr5_164056200	0.0785473	-0.02359871	0.1111783	0.07201	0.03488	0.06559	0.2766165	0.4989411	0.09076054
chr5_164056245	0.003122293	0.0930191	0.04851844	0.1747	0.07398	0.1477	0.98596	0.209875	0.7452641
chr5_164056291	0.05081921	-0.008129533	-0.0659621	0.1001	0.0408	0.0846	0.6134644	0.8421944	0.4372186
chr5_164056369	NA	NA	NA	NA	NA	NA	NA	NA	NA
chr5_164058412	-0.8211897	0.05818474	0.5151388	0.4904	0.2132	0.5137	0.1444691	0.7897487	0.3895835
chr5_164058415	0.7349134	-0.009778798	-0.3618109	0.5414	0.2067	0.4193	0.253753	0.9630811	0.4334069
chr5_164058430	0.21571	0.01608739	-0.0822401	0.1683	0.06936	0.1337	0.2064395	0.8170181	0.5421357
chr5_164058503	0.08026062	0.02165634	-0.06376831	0.1071	0.04626	0.09357	0.4562182	0.64004	0.4974459
chr5_164060054	-0.005039071	-0.0100464	0.1614655	0.1685	0.07426	0.1486	0.9764835	0.8926804	0.2825924
chr5_164060101	0.1227237	0.01140001	0.1459231	0.1252	0.05131	0.1148	0.3307977	0.8244022	0.2066957
chr5_164060170	-0.01267128	0.06190562	-0.005261384	0.1351	0.06037	0.1181	0.9259576	0.3060401	0.9647143
chr5_164060194	0.03729669	-0.01650227	-0.01158906	0.1154	0.05061	0.09701	0.7481834	0.7446896	0.9053553
chr5_164060210	0.03705281	-0.002175157	-0.04040977	0.1387	0.05736	0.1007	0.7913473	0.9698003	0.6897098
chr5_164060253	-0.1224717	0.05899248	-0.06013832	0.1019	0.04168	0.0824	0.2318429	0.1573218	0.4670103
chr5_164060538	0.02772492	0.04539498	0.02395747	0.1238	0.04809	0.09744	0.8241376	0.3457491	0.8066896
chr5_164060627	0.005294468	-0.01615293	-0.01572093	0.1112	0.04515	0.09126	0.9622607	0.7207949	0.8637941
chr5_164060635	0.07231576	0.008099851	-0.07968909	0.1323	0.05539	0.102	0.5879566	0.8839146	0.4370462
chr5_164061471	0.231356	-0.003389074	0.1986029	0.1291	0.06211	0.1029	0.07555654	0.9565684	0.05488166
chr5_164061565	-0.06381241	0.1318345	-0.03232643	0.1493	0.05741	0.1214	0.6725724	0.02187214	0.7915405
chr5_164063742	0.1295668	0.05371886	-0.06510499	0.1064	0.0429	0.08174	0.2259641	0.2109216	0.4272982
chr5_164063848	0.3063206	0.01601695	0.1144099	0.1658	0.05963	0.1358	0.06846104	0.7886011	0.4038958
chr5_164065595	-0.1304039	0.06114507	0.2333219	0.1774	0.07832	0.1566	0.469419	0.4363862	0.1411451
chr5_164068082	0.4129816	-0.08560006	0.007906196	0.1539	0.07251	0.1392	0.008014187	0.2390279	0.9551471
chr5_164068109	0.4939687	0.2158693	-0.1118217	0.2459	0.1112	0.2033	0.05151806	0.05370217	0.5902
chr5_164072981	-0.282855	0.01376502	-0.0005901095	0.1269	0.05719	0.1143	0.02704001	0.8101013	0.9959077
chr5_164072988	-0.2449943	-0.0168504	0.1582294	0.1442	0.05987	0.1187	0.09271769	0.7787526	0.1856375
chr5_164072994	-0.105834	0.0577648	-0.145502	0.142	0.06098	0.1173	0.4606617	0.3443977	0.2180002
chr5_164072998	0.009404296	-0.01326246	-0.1782135	0.1168	0.04947	0.08585	0.936265	0.788882	0.03862062
chr5_164073030	0.00749447	0.08944908	-0.04370246	0.1746	0.06926	0.1421	0.966288	0.1976083	0.7608031
chr5_164073033	0.111141	0.04579891	0.2549852	0.1482	0.05702	0.1082	0.4582945	0.4226103	0.01914095
chr5_164073072	-0.1353082	-0.0213218	-0.02207206	0.1156	0.04929	0.09082	0.2449761	0.665703	0.8087597
chr5_164073123	0.08407342	0.03432515	-0.1179916	0.1381	0.05792	0.1086	0.5465398	0.5540947	0.2801187
chr5_164073130	0.06479995	0.03242985	0.01526394	0.1454	0.0582	0.1238	0.6592632	0.5780267	0.9026245
chr5_164073138	-0.07719859	-0.01316445	-0.3087446	0.1759	0.0752	0.1644	0.6657162	0.8614227	0.06396043
chr5_164074006	0.3789867	-0.01039102	-0.09849283	0.1771	0.07663	0.1475	0.03519288	0.8924528	0.5089688
chr5_164074265	0.2670191	0.09370898	0.1059818	0.2225	0.09685	0.1889	0.2419998	0.3355376	0.5816707
chr5_164074284	0.3416225	0.1185249	0.07789317	0.1687	0.06655	0.1222	0.04593331	0.07556125	0.5269646
chr5_164074336	0.08333793	0.1082686	-0.02531586	0.1624	0.06579	0.1547	0.6126093	0.1005683	0.8715619
chr5_164081478	-0.0875681	-0.008022635	-0.3147779	0.1887	0.08402	0.1592	0.6485892	0.9241979	0.0509345
chr5_164081560	0.6532743	0.05742765	-0.3513398	0.2106	0.08927	0.1682	0.002426198	0.5216952	0.03948828
chr5_164086175	0.5211272	0.01969885	0.04222443	0.1623	0.06716	0.1363	0.001533245	0.7697897	0.75892
chr5_164086248	0.06094601	-0.02922354	0.0175225	0.115	0.04663	0.09329	0.5985761	0.5312956	0.8516535
chr5_164086341	0.2382993	-0.04735213	0.3217145	0.2733	0.107	0.2245	0.4016167	0.6599352	0.1625798
chr5_164097704	0.1555603	0.04595345	0.107787	0.199	0.08259	0.1608	0.4436313	0.5792342	0.5082312
chr5_164097722	0.5327938	0.02455796	0.2213333	0.1738	0.07762	0.1508	0.002536924	0.7524333	0.1467958
chr5_164102294	0.03108144	0.04432508	-0.05140336	0.1414	0.05721	0.1153	0.827738	0.4392209	0.6578747
chr5_164102372	0.1174907	0.002101194	0.2605831	0.2061	0.09046	0.1867	0.5769621	0.9815445	0.1703156
chr5_164102794	0.4186635	-0.02921443	0.3083703	0.2342	0.08958	0.2019	0.08222567	0.7453206	0.1346829
chr5_164102826	0.5228527	-0.04335781	0.115287	0.179	0.07406	0.1498	0.004055803	0.559332	0.4467034
chr5_164102951	0.3330645	0.05152095	0.2397059	0.2405	0.08711	0.2133	0.178872	0.555728	0.272233
chr5_164103576	-0.1582739	0.1167901	0.250744	0.2739	0.1091	0.2127	0.5783785	0.2872848	0.2493675
chr5_164103580	0.2581458	-0.08171468	0.07222348	0.2454	0.09352	0.1949	0.3078362	0.3843346	0.7162609
chr5_164103709	-0.1537586	0.07461085	0.09821703	0.2081	0.08747	0.1807	0.4698684	0.3954816	0.5929342
chr5_164103753	0.2859828	0.02832004	0.02556185	0.2728	0.1012	0.244	0.3131848	0.780701	0.9190779
chr5_1641039	0.0395441	0.005141378	0.08561	0.1173	0.05469	0.1031	0.737782	0.9252134	0.4088416
chr5_164104508	0.3245293	0.05246231	-0.1096083	0.1996	0.08757	0.1684	0.1111196	0.5506486	0.5211424
chr5_164104550	0.2467565	-0.01137945	0.06075702	0.1703	0.07228	0.1368	0.1533536	0.875226	0.6599698
chr5_164105593	0.1350457	-0.007332299	-0.03929357	0.1574	0.07036	0.1357	0.3968373	0.9172067	0.7742014
chr5_164105622	0.05756803	0.0003483182	-0.1102463	0.1406	0.06602	0.1222	0.6851995	0.9957996	0.3705638
chr5_164105702	-0.0855006	0.0205201	0.08804876	0.1402	0.05412	0.1112	0.5459606	0.7049822	0.4313435
chr5_164105843	0.2500923	-0.02892939	0.2262859	0.1875	0.07652	0.1693	0.1901384	0.7062073	0.1877371
chr5_164105876	0.2523782	0.09615375	-0.0295136	0.1822	0.0752	0.1619	0.1732025	0.2023022	0.8572387
chr5_164105879	0.08750181	-0.1082603	0.2274546	0.1846	0.0781	0.1618	0.6413148	0.1669895	0.1653646
chr5_164105896	0.2854371	-0.04133078	0.09490257	0.1657	0.06794	0.1382	0.08935674	0.5438929	0.4964315
chr5_1641087	-0.05730237	-0.02439457	-0.03853831	0.1368	0.05888	0.1246	0.6781866	0.6791735	0.7589302
chr5_1641102	0.1556425	-0.06314329	0.1745311	0.1303	0.05674	0.1105	0.2362904	0.2665424	0.116463
chr5_1641112	0.05216504	-0.003298686	-0.06595818	0.1112	0.04827	0.1014	0.6410718	0.9455798	0.5175527
chr5_164111858	0.04112551	0.005404879	-0.04420688	0.1768	0.08907	0.1568	0.8189109	0.9518051	0.7806714
chr5_1641187	0.5187055	-0.03476655	0.08520931	0.1515	0.0579	0.1206	0.0007136561	0.548872	0.4830609
chr5_164119023	0.2740996	0.06239567	-0.1545896	0.1364	0.056	0.1217	0.04650875	0.2659404	0.2073774
chr5_164119079	0.2911571	0.02296271	0.04249494	0.09906	0.03774	0.08331	0.00344741	0.54318	0.6112367
chr5_164119138	0.6378771	-0.01199659	0.1896768	0.2193	0.06868	0.173	0.004541265	0.8616602	0.2802018
chr5_1641194	0.2328581	0.01309985	-0.07434322	0.1531	0.06759	0.1324	0.132833	0.8466691	0.5778271
chr5_164130982	0.3044449	-0.02689713	0.1325873	0.1325	0.05355	0.09463	0.02276004	0.6159771	0.1630685
chr5_164139458	-0.08459367	-0.02953395	0.01408915	0.2378	0.0831	0.1901	0.729696	0.723209	0.9419948
chr5_164139514	-0.0412889	-0.0142999	0.1203002	0.2677	0.109	0.236	0.8818642	0.896242	0.6203545
chr5_164142045	0.05950064	-0.01437649	-0.006526222	0.1264	0.05038	0.0992	0.6405304	0.7756452	0.9478045
chr5_164142151	-0.05352603	0.0957397	-0.06436318	0.1544	0.06621	0.1487	0.7319641	0.149069	0.6686315
chr5_164142159	0.1261092	0.03298856	-0.06464542	0.1715	0.06933	0.1388	0.4687982	0.635019	0.6446286
chr5_164142172	-0.04341598	0.05675653	0.312019	0.2062	0.08669	0.1623	0.8367691	0.514245	0.05782878
chr5_164146021	0.1560507	-0.01457889	0.1571714	0.1886	0.07356	0.1724	0.4164661	0.8433162	0.3691766
chr5_16414772	0.5124682	-0.04282161	-0.3159279	0.2754	0.09563	0.2181	0.07363801	0.6557908	0.1574575
chr5_16414783	-0.08720961	0.2138532	-0.2957551	0.2101	0.1049	0.1853	0.6848738	0.04262239	0.1167769
chr5_16414803	0.1304602	0.04912536	-0.2097426	0.1849	0.08971	0.1596	0.4880551	0.5854827	0.1945172
chr5_16414817	0.3251123	0.05191021	0.08142618	0.1637	0.08445	0.1546	0.05008543	0.5402137	0.6028147
chr5_16414824	0.07477925	0.06416265	-0.1011427	0.2557	0.1039	0.2154	0.7773861	0.5390831	0.6465679
chr5_164149692	0.4756444	0.09564289	0.1877365	0.2331	0.1024	0.1936	0.04722173	0.3528358	0.341418
chr5_164149757	0.3615181	-0.1125815	-0.0864953	0.2251	0.09801	0.199	0.1176261	0.2529793	0.6701395
chr5_164149909	0.5353034	0.04579249	0.3172907	0.2187	0.07714	0.1655	0.01692154	0.5539447	0.05866092
chr5_164163004	0.01899951	0.02992422	-0.1357148	0.1572	0.06443	0.1306	0.9049907	0.64302	0.3028863
chr5_164163040	0.203076	0.02678818	0.1621483	0.1581	0.07182	0.1437	0.2046825	0.7098725	0.2641356
chr5_164163077	0.2050447	-0.02309597	0.2510937	0.1584	0.07086	0.1545	0.2012031	0.7450912	0.1083426
chr5_164212619	0.3086708	-0.09277609	0.01376493	0.1868	0.06451	0.1583	0.1045194	0.1512385	0.931579
chr5_164215514	0.09841748	0.1258212	0.0760955	0.1751	0.07571	0.1448	0.5800026	0.09749647	0.6030755
chr5_164215610	0.7360401	0.1724756	-0.3016128	0.2659	0.1097	0.2375	0.007620019	0.1181093	0.2173473
chr5_164234025	0.507197	0.0601313	0.1621123	0.3566	0.1532	0.294	0.1839118	0.6981133	0.5981703
chr5_164234103	-0.04614293	-0.1233768	0.09663552	0.1243	0.05526	0.1084	0.7126172	0.02579742	0.3754998
chr5_164234282	-0.1503784	-0.03578904	0.06071779	0.1147	0.04988	0.09755	0.1927778	0.4736149	0.5356142
chr5_164234394	0.1272369	0.04758834	0.1856083	0.1909	0.07784	0.1707	0.5129488	0.5421891	0.2839996
chr5_164249006	-0.1525731	-0.05142372	-0.1063905	0.1108	0.04491	0.09649	0.1711448	0.2526717	0.2724395
chr5_164249012	0.4163544	-0.04801047	0.03324683	0.1577	0.05409	0.1384	0.009130431	0.3754538	0.8119502
chr5_164249059	0.06297593	-0.04152798	0.03597161	0.111	0.04046	0.08848	0.5728598	0.3051011	0.6855097
chr5_164249088	0.1676909	-0.05359858	-0.05563558	0.1243	0.05265	0.1142	0.1806946	0.3093415	0.6283933
chr5_164249103	0.1529516	0.06351556	0.01719909	0.1781	0.06936	0.1561	0.3980741	0.3609627	0.9133379
chr5_164251069	0.7370206	-0.08744676	-0.6054902	0.2298	0.09782	0.2123	0.001799969	0.3736439	0.005319253
chr5_164251164	0.1439526	-0.006459791	-0.02962373	0.1817	0.0644	0.1291	0.4359407	0.9202657	0.8200014
chr5_164255073	0.5779521	-0.06294916	-0.08905408	0.3479	0.1291	0.2858	0.1193558	0.6287269	0.7652461
chr5_16425694	-1.346353	0.05109044	0.7246801	0.4181	0.1708	0.3755	0.003442295	0.7682009	0.0736662
chr5_16425699	-1.277298	-0.05754185	1.066428	0.5045	0.1987	0.4199	0.028816	0.7765504	0.021168
chr5_164262384	-0.05414076	-0.01890642	0.0283154	0.1526	0.05927	0.1072	0.7258633	0.7501609	0.7928481
chr5_164272426	0.07526667	-0.0742224	0.1697387	0.1519	0.06792	0.1338	0.6243097	0.2755951	0.2086835
chr5_164272485	0.07595284	0.01656342	0.08792497	0.1921	0.07902	0.1605	0.6980027	0.8344833	0.5887026
chr5_164272515	0.281065	-0.09638128	0.5375075	0.2237	0.0853	0.2307	0.2207273	0.2602539	0.02338724
chr5_164279974	0.3875448	0.078417	-0.01384276	0.3075	0.1161	0.2138	0.2304331	0.5023105	0.9495681
chr5_164280036	0.3988615	-0.06096818	-0.01572816	0.1302	0.0493	0.1034	0.002386479	0.216766	0.8797434
chr5_164280118	0.1961155	-0.07056933	0.3266008	0.3014	0.1172	0.2412	0.5349789	0.5498548	0.1888166
chr5_164286825	-0.100221	0.04002049	0.004924706	0.1834	0.07589	0.1546	0.5911348	0.5990078	0.9748935
chr5_164286836	0.09941395	-0.01768259	0.1507528	0.1049	0.04293	0.09116	0.3459503	0.6806958	0.09959286
chr5_164286939	-0.005656642	-0.03869332	0.03101564	0.1831	0.0793	0.1519	0.9757708	0.626684	0.8400612
chr5_164287028	0.1857237	0.02304347	0.1160774	0.1211	0.05248	0.09176	0.1279209	0.6610345	0.2077871
chr5_164287105	0.4061153	-0.02153904	-0.4464883	0.2323	0.08859	0.1699	0.08905346	0.8086439	0.009604819
chr5_164287178	0.2756862	-0.1714141	0.4245375	0.254	0.1	0.2268	0.293818	0.08809205	0.06829125
chr5_164287199	-0.3189932	-0.02914468	0.150037	0.1979	0.09348	0.1758	0.1141043	0.7562497	0.4008181
chr5_164302158	0.1679915	-0.09431502	-0.07924837	0.1522	0.0596	0.1245	0.2753187	0.1141862	0.527661
chr5_164302264	0.2945969	0.02748523	-0.08060135	0.2018	0.08428	0.1708	0.1527709	0.745213	0.6419525
chr5_164307776	0.5508382	-0.1081858	-0.4463755	0.4556	0.1795	0.3641	0.2818074	0.5532366	0.2535294
chr5_164335036	0.5996509	-0.02320142	0.06906815	0.1547	0.06277	0.1448	0.0001283757	0.7122045	0.6369532
chr5_164411206	0.7449284	-0.1252932	0.3055042	0.1656	0.06274	0.1267	9.153898e-06	0.04625179	0.01676557
chr5_164423249	0.1383057	0.02761439	0.07457542	0.1546	0.07231	0.1397	0.3767785	0.7032855	0.5970894
chr5_164423299	0.5928095	-0.07151534	0.3023549	0.2822	0.11	0.2601	0.04387418	0.5181537	0.2616726
chr5_164425621	0.4173052	0.006544272	0.03231128	0.1845	0.06688	0.1545	0.02621668	0.9222246	0.836304
chr5_164455464	0.02279932	0.06513146	0.04469263	0.1465	0.05698	0.1122	0.877651	0.2537862	0.6922416
chr5_164455498	-0.02071638	-0.0194123	0.09786031	0.09981	0.04079	0.07634	0.8363834	0.6344219	0.201193
chr5_164455558	0.7026763	0.03929242	0.2959241	0.2269	0.08015	0.1717	0.002560635	0.6250833	0.08952665
chr5_164456521	0.4411613	-0.1260873	0.2883681	0.1955	0.08389	0.1532	0.02689517	0.1342086	0.0628745
chr5_164456542	0.3037657	-0.04222295	-0.01927829	0.1865	0.0774	0.1473	0.1095557	0.5865243	0.8970015
chr5_164464034	0.009187024	0.03084306	-0.1092423	0.1143	0.05493	0.09768	0.9363568	0.5750363	0.2656993
chr5_164464073	0.2642124	0.0007178165	-0.006791497	0.1521	0.06264	0.1122	0.08600006	0.9908749	0.9520377
chr5_164464129	0.1414862	0.03829333	-0.1200401	0.1352	0.05675	0.1204	0.2997884	0.5005117	0.3222923
chr5_164470047	0.2539188	0.02180236	-0.3121489	0.2273	0.09393	0.1712	0.2766534	0.8172475	0.07243394
chr5_164530140	-0.04610945	-0.09526146	0.09684524	0.1572	0.05718	0.1152	0.7720685	0.09625901	0.4036763
chr5_164531278	0.3773256	-0.02537458	0.004386253	0.2696	0.1131	0.2126	0.1777379	0.8236011	0.9839159
chr5_164533319	-0.3716041	0.1053679	-0.02598397	0.2036	0.08537	0.1562	0.07394755	0.2187929	0.8694881
chr5_164533344	-0.1180641	0.11513	0.1188776	0.1688	0.06785	0.1322	0.4905748	0.09047047	0.3727505
chr5_164533352	-0.1197551	0.06880013	0.1401679	0.1489	0.06927	0.1272	0.4264392	0.3217681	0.2743948
chr5_164533404	NA	NA	NA	NA	NA	NA	NA	NA	NA
chr5_164617370	0.0425587	0.02187943	0.06717582	0.1926	0.07983	0.157	0.8283391	0.784699	0.6726125
chr5_164617376	-0.04244313	0.04080626	-0.1198089	0.2467	0.1178	0.2065	0.8675857	0.730853	0.5702499
chr5_164617386	0.4694735	-0.005806748	-0.3766766	0.2441	0.09256	0.2027	0.06216679	0.950192	0.06880173
chr5_164617414	0.1234445	0.04365006	0.2632409	0.1646	0.07416	0.1342	0.4594594	0.5572223	0.05191804
chr5_164617476	0.0852279	-0.002171281	0.06314702	0.1979	0.0811	0.1498	0.67292	0.9787112	0.6768352
chr5_164617504	0.07858593	0.01846692	-0.03952791	0.1328	0.05552	0.1088	0.557526	0.7398104	0.7179864
chr5_164628832	0.0261879	0.0995658	0.03608891	0.1597	0.06766	0.1222	0.8714025	0.142053	0.7694356
chr5_164634592	0.05264296	0.09712926	0.1944023	0.183	0.0792	0.1588	0.7773236	0.2215083	0.2267928
chr5_164651815	-0.01139266	0.1606052	-0.1779491	0.2242	0.09015	0.1813	0.960504	0.07601694	0.3344188
chr5_164669006	NA	NA	NA	NA	NA	NA	NA	NA	NA
chr5_164669046	0.02759328	-0.08566919	-0.1296631	0.1779	0.06653	0.135	0.8786889	0.1988536	0.3412618
chr5_164669139	-0.002002388	-0.1435152	-0.07110318	0.2194	0.09202	0.1691	0.9928955	0.120425	0.6785631
chr5_16467564	0.8930007	0.02460643	0.09061894	0.3194	0.1134	0.2958	0.008062965	0.8293088	0.7697952
chr5_16467592	0.2986944	0.03892983	-0.04885154	0.1605	0.05775	0.1328	0.06622496	0.5009571	0.7154102
chr5_16467645	0.2951166	-0.006794777	0.2949251	0.1463	0.05395	0.1211	0.0459887	0.89992	0.01562919
chr5_16467679	0.1394045	0.06926494	0.4790755	0.3066	0.1044	0.2306	0.665174	0.5093618	0.04322541
chr5_164677422	-0.4724342	-0.05199198	-0.3161651	0.4139	0.1694	0.3488	0.2987763	0.7622842	0.3955976
chr5_16469250	0.1686669	-0.1190014	0.1677956	0.2003	0.07677	0.1504	0.4093678	0.1222187	0.2700395
chr5_164695978	0.6084718	-0.09973615	0.345291	0.2042	0.08111	0.1879	0.003534188	0.2203533	0.07109032
chr5_164702169	0.4089638	-0.28304	-0.4617611	0.4307	0.1874	0.345	0.3914732	0.1379166	0.2090212
chr5_164707238	0.007526102	-0.01087732	-0.3992408	0.2385	0.09459	0.1882	0.9755524	0.9088582	0.03720956
chr5_16471073	-0.1289478	-0.08455112	-0.07564198	0.1815	0.07223	0.1437	0.4847668	0.2429988	0.602419
chr5_16471089	0.1377341	-0.04158209	0.004473639	0.1185	0.04955	0.09531	0.2484496	0.4019387	0.9627331
chr5_16471134	0.2773549	0.02017166	-0.2114685	0.1549	0.07099	0.1404	0.07690559	0.7768465	0.1358914
chr5_16471169	0.01244117	-0.07049205	-0.2820871	0.2027	0.08769	0.1714	0.9520735	0.4232583	0.104926
chr5_164712003	-0.3369193	-0.01028564	0.06364441	0.216	0.09643	0.1827	0.1277613	0.9154496	0.7319811
chr5_164714238	0.450648	-0.01687981	0.1072757	0.3951	0.146	0.3011	0.2947347	0.9089395	0.7340482
chr5_164714326	0.06821031	0.01475906	-0.1749214	0.1546	0.06326	0.1152	0.6629089	0.8158851	0.1314763
chr5_164716974	-0.01524131	-0.0385334	0.03324586	0.08546	0.03356	0.07477	0.8589649	0.2511554	0.6574785
chr5_164717008	-0.002898986	-0.02514271	-0.2647502	0.1474	0.06986	0.1108	0.98448	0.7195786	0.01756178
chr5_164717070	0.04066166	0.01272968	-0.05592661	0.09431	0.03932	0.07642	0.6677578	0.7463201	0.4655784
chr5_16471743	0.05819271	-0.06349422	0.1288336	0.2053	0.08077	0.1725	0.781462	0.4333083	0.4619342
chr5_164722320	-0.1775837	-0.03143067	-0.2452591	0.2107	0.08379	0.1943	0.4099926	0.7085581	0.2156366
chr5_164723184	0.0571923	-0.05082746	-0.03113668	0.2558	0.1009	0.1697	0.8288759	0.6162514	0.8565093
chr5_164723196	0.3140911	-0.02853772	0.09546489	0.2319	0.09865	0.1883	0.1876702	0.7734451	0.6185448
chr5_164728041	0.185793	0.01590819	0.09845158	0.1466	0.06048	0.1132	0.2099679	0.7928969	0.3875202
chr5_164728117	0.2815138	-0.02734221	0.01543374	0.1294	0.05139	0.1061	0.03098692	0.5951762	0.8849927
chr5_164728147	0.366893	-0.02739158	0.01181113	0.186	0.08142	0.157	0.05260836	0.737394	0.9407739
chr5_164735678	-0.9961009	0.1018434	-0.1814944	0.3753	0.186	0.306	0.01388841	0.5905838	0.5722996
chr5_16473572	0.04413358	-0.06938535	-0.08216421	0.1796	0.08101	0.1649	0.808984	0.3932776	0.6231112
chr5_16473673	0.2223768	-0.09764744	0.2394499	0.1496	0.05965	0.1165	0.14163	0.1022396	0.04121425
chr5_164742251	-0.1788607	-0.06249391	-0.3321306	0.1391	0.06118	0.1206	0.2028966	0.3079359	0.0062592
chr5_164742291	-0.3605608	-0.02298347	-0.3444585	0.1253	0.05654	0.1072	0.004305011	0.6848535	0.001399687
chr5_164742311	-0.274669	-0.0267044	-0.3081182	0.1232	0.05622	0.1022	0.02693408	0.6353238	0.002708056
chr5_164742325	-0.24974	-0.003373732	-0.3542687	0.124	0.05371	0.1045	0.04566373	0.9499869	0.000747411
chr5_164742332	-0.3147955	-0.01497274	-0.3175004	0.1297	0.05343	0.105	0.01610162	0.7796074	0.002637541
chr5_164742341	-0.3443007	-0.02569934	-0.3632759	0.1342	0.05896	0.111	0.0110103	0.6634759	0.001143818
chr5_164742369	-0.4938266	0.03722933	-0.3505962	0.2083	0.08662	0.1771	0.02040889	0.6685163	0.05137206
chr5_164742378	-0.7585527	-0.01575753	-0.3529902	0.3183	0.1397	0.2703	0.02387153	0.9110697	0.2086419
chr5_164742384	-0.4387159	0.04388166	-0.2963206	0.2173	0.08952	0.1764	0.04875843	0.6253938	0.09823322
chr5_1647532	0.2186244	-0.06612604	0.0667149	0.166	0.07234	0.1355	0.1940325	0.3619236	0.6256773
chr5_1647550	0.3281709	0.1067349	-0.08829302	0.2366	0.09359	0.1835	0.1777721	0.2561884	0.6362199
chr5_164759527	0.5772015	-0.0828921	0.09361506	0.1766	0.067	0.1377	0.0012952	0.2170481	0.5007108
chr5_164759604	-0.3042377	0.2263777	0.08867641	0.462	0.1793	0.3566	0.5591995	0.2141984	0.8162867
chr5_164759732	-0.06644783	-0.005994228	-0.01160572	0.0848	0.03705	0.07525	0.4349434	0.8715606	0.8777741
chr5_164759830	-0.05448275	-0.02075965	-0.02697656	0.09216	0.03779	0.08316	0.5560896	0.5830398	0.7464909
chr5_164760965	-0.007888963	-0.03262412	0.2451419	0.2299	0.1012	0.2044	0.9733591	0.7484243	0.2403937
chr5_164761015	-0.2671962	-0.1208345	0.7403235	0.4512	0.1758	0.3909	0.5971634	0.498637	0.08129805
chr5_1647614	0.207473	-0.05846135	0.1323446	0.1948	0.06557	0.1331	0.2961833	0.3736441	0.3243896
chr5_164767588	-0.03651769	0.07264417	-0.02971302	0.129	0.05555	0.109	0.778927	0.1916524	0.7864123
chr5_164767687	0.09060808	-0.08028634	-0.2215589	0.1373	0.05972	0.1175	0.5133193	0.1796025	0.06113113
chr5_164780157	0.1620089	-0.02715487	-0.2503958	0.2345	0.08686	0.1842	0.5018349	0.7554612	0.1815137
chr5_16478622	0.4788262	0.0650987	0.5103642	0.1967	0.08115	0.2098	0.01699851	0.4239679	0.01738404
chr5_164795295	0.08115712	-0.06364824	-0.2022709	0.1823	0.08485	0.147	0.6615861	0.4548092	0.1734997
chr5_164795311	0.079788	0.1703803	-0.01270183	0.1526	0.07188	0.1351	0.6053422	0.01806845	0.9257796
chr5_164795344	-0.1811876	-0.0109957	0.09790816	0.1502	0.06447	0.112	0.2330166	0.8648524	0.3850223
chr5_164795391	0.08565617	0.0007354903	0.09805215	0.1211	0.05202	0.09377	0.4826093	0.9887347	0.2978481
chr5_164795402	0.1288441	-0.04266687	-0.05504153	0.129	0.05453	0.1019	0.3219561	0.4346358	0.5910323
chr5_164795431	0.1404249	-0.01676886	-0.07750936	0.1393	0.06408	0.1095	0.3181598	0.793978	0.4816872
chr5_164796011	0.3899208	-0.02304931	-0.1049339	0.2714	0.1177	0.2386	0.1667332	0.845808	0.6693153
chr5_164796058	0.2957429	-0.01100449	-0.1178276	0.2767	0.102	0.2045	0.3043777	0.9145316	0.5727559
chr5_164796074	0.01180519	-0.002510594	0.2068499	0.192	0.08606	0.1638	0.9518837	0.9768133	0.2128512
chr5_164796108	0.3466631	0.04233508	0.1253048	0.2112	0.08627	0.1624	0.1086321	0.6249138	0.446455
chr5_164797598	0.3048026	0.02767132	0.05168843	0.2151	0.08315	0.1802	0.166402	0.7401645	0.7778334
chr5_164813100	0.09936598	0.02228223	0.02092799	0.09227	0.03803	0.0812	0.2835806	0.5582197	0.7972693
chr5_164813128	0.4537043	-0.05596119	0.2482556	0.1693	0.07576	0.1455	0.008261334	0.4614014	0.09139835
chr5_164813173	0.40699	-0.05771486	0.1361796	0.1203	0.0501	0.09307	0.000783509	0.2499188	0.1451593
chr5_164813196	-0.05282512	-0.0170619	0.08041123	0.09282	0.03583	0.07736	0.5709475	0.6341565	0.3000496
chr5_164824082	-0.1236308	-0.1695245	-0.1297556	0.2153	0.08499	0.1746	0.5749619	0.04687545	0.4643248
chr5_164832094	0.1891559	0.002104833	0.2781503	0.1804	0.07174	0.1293	0.3023846	0.9766539	0.03291304
chr5_164832117	0.1809308	0.01798606	0.1943967	0.1617	0.06503	0.1379	0.2695048	0.7825515	0.1626466
chr5_164832137	0.1983555	0.07413626	0.4268746	0.1886	0.07311	0.1474	0.3016734	0.3118616	0.004178065
chr5_164832141	-0.03188361	-0.05671414	-0.08936051	0.1967	0.0823	0.1639	0.8737273	0.4922233	0.5906871
chr5_164832153	0.3379038	-0.1551785	0.1698583	0.1712	0.07524	0.1385	0.05182346	0.03972468	0.224521
chr5_164832164	-0.0008587051	-0.0787159	0.2490977	0.2134	0.08988	0.1847	0.9968633	0.3830752	0.1850195
chr5_164832181	0.0926022	-0.1541553	0.1773866	0.1845	0.08274	0.1608	0.621806	0.06334799	0.2762441
chr5_164845392	0.06035528	-0.05534202	0.01749855	0.2224	0.09429	0.2176	0.7913292	0.5590055	0.9374389
chr5_164859572	-0.2406071	-0.01109212	-0.1204218	0.08903	0.03305	0.07186	0.007106584	0.7372986	0.09463249
chr5_164859670	0.2210966	-0.01225374	0.05012591	0.0876	0.03349	0.07812	0.01192921	0.7145984	0.522373
chr5_164884709	0.1770995	-0.03094984	0.06364176	0.3232	0.1296	0.2689	0.604076	0.8128147	0.8196795
chr5_1648933	-0.02493324	-0.07463265	0.04630702	0.2233	0.09207	0.1804	0.9133305	0.4195716	0.8006706
chr5_1648981	-0.2203706	-0.04375692	0.01259999	0.2641	0.1044	0.1972	0.4209379	0.6767975	0.9500534
chr5_1649008	-0.45733	0.05257561	0.1571408	0.3556	0.1334	0.2791	0.229356	0.6960948	0.5887466
chr5_1649025	-0.04095707	-0.02936353	0.01807616	0.1455	0.06218	0.128	0.7806314	0.6374119	0.8886139
chr5_1649050	0.1688881	-0.09614233	-0.2395109	0.199	0.08846	0.1918	0.4055727	0.2789929	0.2203608
chr5_1649069	0.1605317	-0.07264728	-0.08153579	0.1873	0.07395	0.1667	0.3998355	0.3272372	0.629612
chr5_1649073	-0.08697281	-0.09385171	-0.165028	0.2102	0.08585	0.1503	0.6858318	0.2760791	0.2776923
chr5_1649156	0.09466371	-0.05821283	-0.05566051	0.2533	0.1122	0.2149	0.7177004	0.6061653	0.8003029
chr5_164917207	-0.1882742	0.02708658	-0.2931487	0.1609	0.07101	0.1506	0.2481372	0.7035858	0.05431224
chr5_164917273	0.2979795	0.08053692	-0.1312676	0.1563	0.06273	0.1343	0.05969658	0.2000751	0.3327618
chr5_164917289	0.09842334	0.01368048	-0.07684458	0.1598	0.06649	0.1454	0.5431869	0.83734	0.601052
chr5_16492068	0.3657542	-0.0355111	-0.04314546	0.2153	0.09656	0.1935	0.09712158	0.7143326	0.8268371
chr5_16492085	0.2704308	0.004140689	0.3507025	0.3371	0.1657	0.31	0.4500859	0.9803392	0.2821211
chr5_1649211	0.08931032	-0.004269372	0.08372111	0.1326	0.05802	0.1077	0.504399	0.9414397	0.4396211
chr5_16492121	-0.3637216	0.1040569	0.6252582	0.3147	0.1505	0.2924	0.27262	0.4942701	0.04086364
chr5_1649257	0.3196252	0.08396302	0.2068312	0.226	0.08819	0.1777	0.1683022	0.3429462	0.2520393
chr5_1649301	0.3691308	-0.000326906	-0.1914613	0.1681	0.07009	0.1325	0.03041434	0.9962878	0.1520721
chr5_1649364	0.07040157	-0.1371974	-0.06881935	0.1527	0.06021	0.1223	0.6486502	0.02293513	0.5765131
chr5_1649441	0.06055781	-0.01915747	0.1509641	0.2393	0.08157	0.1885	0.8059069	0.8149255	0.4315667
chr5_1649450	-0.1518611	-0.1953819	-1.180463	0.3589	0.1548	0.3141	0.6928881	0.2124184	0.0003596687
chr5_164964233	0.4037538	0.01883213	-0.09523232	0.1447	0.05744	0.1256	0.005763949	0.7434288	0.4519219
chr5_164964266	-0.2602286	-0.04085129	0.1802677	0.1197	0.05881	0.1071	0.03089864	0.4880401	0.09423067
chr5_164964323	0.1520375	-0.09868996	-0.04696367	0.139	0.04721	0.1066	0.2787299	0.03678745	0.6613504
chr5_164964331	0.1094315	0.002949686	0.2068106	0.1183	0.04761	0.1057	0.3583373	0.9506545	0.05170039
chr5_164964355	0.04065179	-0.07755484	0.1144284	0.1439	0.05953	0.1229	0.7798151	0.1934381	0.3554808
chr5_164964357	0.1140941	-0.04680347	0.2056509	0.1418	0.06261	0.1218	0.4257516	0.4556232	0.09376563
chr5_164964413	-0.1553592	0.03849862	0.4003946	0.1426	0.0578	0.1128	0.2808814	0.5060809	0.0004203879
chr5_164964501	0.1795058	0.01997635	-0.01677388	0.1003	0.04266	0.08934	0.07496729	0.6398971	0.8516586
chr5_164964532	0.01081093	0.01591697	0.08338208	0.1612	0.06954	0.124	0.947228	0.8193856	0.5046147
chr5_164964973	0.53983	-0.007568965	0.2861154	0.1499	0.06292	0.1363	0.0003700404	0.9044382	0.0375651
chr5_164965093	0.08177878	-0.0008528444	0.103532	0.1741	0.06714	0.1435	0.6436874	0.989888	0.475221
chr5_164965462	0.1892115	0.03484204	0.1225636	0.1578	0.06385	0.1359	0.2363987	0.5860476	0.37159
chr5_164965478	0.291671	-0.06515114	0.1494731	0.1059	0.04312	0.09229	0.006167807	0.1311657	0.1068118
chr5_164966130	0.4405584	0.06644865	0.2944264	0.1418	0.05866	0.1267	0.002101459	0.2581285	0.02116209
chr5_164968248	0.1665971	-0.08545136	0.006430571	0.2375	0.09684	0.2133	0.4956241	0.379808	0.9765023
chr5_164968290	0.2985972	-0.216469	-0.2420842	0.2256	0.1001	0.2159	0.1972425	0.03142366	0.2735891
chr5_164979100	0.2631092	-0.09879379	0.05343123	0.1881	0.07141	0.1518	0.1695023	0.1676049	0.7279113
chr5_164979181	0.2475376	-0.03491551	0.1107115	0.1662	0.0709	0.1314	0.1419192	0.6232694	0.403578
chr5_164979227	-0.0342457	-0.08690559	0.01318364	0.2992	0.1168	0.2375	0.9130325	0.4599301	0.9569975
chr5_164981612	0.2310307	-0.03365709	0.06801178	0.1519	0.06382	0.129	0.1327642	0.5986797	0.6011009
chr5_164981625	0.2982516	-0.07743822	0.2049442	0.4339	0.1681	0.3324	0.5357206	0.649748	0.5609031
chr5_164981652	0.1799165	-0.02968416	0.4230908	0.2669	0.1061	0.1759	0.5159225	0.7808618	0.01789477
chr5_164992664	0.2730084	0.1148585	0.185273	0.1508	0.06973	0.1408	0.0735026	0.1003458	0.1926599
chr5_164992707	0.01805682	-0.05719629	0.008327044	0.1501	0.05707	0.1107	0.9053263	0.3170302	0.9404062
chr5_164992723	0.314555	-0.006187044	-0.2121735	0.156	0.05969	0.1223	0.04640488	0.9175915	0.08509886
chr5_164992729	0.256425	-0.02705318	-0.06890057	0.1343	0.06468	0.1223	0.05848465	0.6763961	0.5760633
chr5_164992756	-0.1101153	-0.04869535	-0.1087198	0.1682	0.08174	0.1363	0.5187058	0.5526852	0.4294072
chr5_16500202	0.3705664	-0.08809124	0.002534166	0.1797	0.07314	0.1462	0.04250208	0.2296761	0.9863191
chr5_16500396	0.3457968	-0.05713208	0.07849702	0.1767	0.07624	0.1466	0.0540822	0.4549486	0.596344
chr5_16500432	0.5416566	-0.02127813	0.1772827	0.1981	0.08057	0.1956	0.007360672	0.7923684	0.3740858
chr5_165042940	0.2196595	-0.06796045	0.05352528	0.1472	0.05431	0.1156	0.1399447	0.2114835	0.6455756
chr5_165044097	0.1131566	0.1522393	-0.4103717	0.3552	0.1436	0.2716	0.7658576	0.2940977	0.145906
chr5_165044132	0.2431459	-0.03876636	-0.124872	0.348	0.1587	0.3173	0.512453	0.8094166	0.7089927
chr5_165051677	0.0266473	-0.09333732	-0.3056819	0.1606	0.06606	0.1302	0.8699125	0.1585896	0.01992259
chr5_165054025	0.6971744	0.2165952	0.2694417	0.2615	0.09104	0.1862	0.0100737	0.01782462	0.1550992
chr5_165054105	0.1071996	-0.01848663	-0.06399332	0.2265	0.08906	0.2093	0.6448078	0.836205	0.7649573
chr5_165054835	0.1925548	-0.01128845	-0.05022757	0.1538	0.05836	0.1268	0.2160553	0.8468821	0.6943792
chr5_165054927	0.3486668	-0.07719027	0.2123933	0.3112	0.1183	0.2103	0.2869842	0.5170405	0.3234621
chr5_165062037	0.07581846	0.07353891	0.1600237	0.2325	0.09321	0.1924	0.7511187	0.432146	0.4143945
chr5_165062061	-0.1693476	0.08865693	0.7016702	0.2645	0.1071	0.2261	0.5369358	0.4104884	0.002502839
chr5_165062128	0.8587815	-0.05115846	0.346709	0.3941	0.1587	0.3619	0.04520565	0.7502769	0.3718108
chr5_165063022	0.1546555	-0.1695324	0.3392673	0.3619	0.1523	0.2866	0.6903527	0.2712616	0.2567496
chr5_16506499	NA	NA	NA	NA	NA	NA	NA	NA	NA
chr5_16506551	NA	NA	NA	NA	NA	NA	NA	NA	NA
chr5_165067873	0.2119839	0.05301908	-0.1871617	0.1623	0.07124	0.136	0.1974653	0.4578808	0.1727556
chr5_165067890	0.3638313	0.04261349	-0.325687	0.1907	0.07078	0.1566	0.06108775	0.5481428	0.03996808
chr5_165067930	-0.07124811	0.11615	-0.4380997	0.1946	0.07481	0.1887	0.7195004	0.1215622	0.02260984
chr5_165067950	-0.1531847	0.03254199	-0.4427206	0.196	0.07681	0.1592	0.4434409	0.6727206	0.006042953
chr5_165069737	-0.1356001	-0.09429672	-0.09553195	0.1437	0.06727	0.1303	0.3503867	0.1619361	0.4672758
chr5_165069808	-0.06985856	0.04826917	-0.02905008	0.09928	0.0405	0.08299	0.4838177	0.2337111	0.7272127
chr5_165072914	0.5237673	0.04850093	0.02474323	0.3968	0.1479	0.353	0.22566	0.7456927	0.9477109
chr5_165072940	0.3418066	-0.01602016	-0.004554259	0.1246	0.05007	0.104	0.006491695	0.7493065	0.9652603
chr5_165072984	0.2975046	-0.05855268	0.1226213	0.1297	0.05271	0.0998	0.02294101	0.2673001	0.2215049
chr5_165077186	-0.3294195	0.1722214	-0.01649081	0.187	0.07701	0.1559	0.08353623	0.02576674	0.9167847
chr5_165079330	-0.2828117	-0.0001610269	-0.1565687	0.1745	0.07166	0.1377	0.1105265	0.9982117	0.2600823
chr5_165079341	-0.05261886	0.0475376	-0.1101269	0.1607	0.07217	0.1288	0.7465591	0.5111992	0.3964931
chr5_165079414	0.01324232	-0.1568162	-0.133379	0.2537	0.09833	0.2204	0.9597327	0.1124975	0.5549984
chr5_165085158	1.430394	0.03366668	0.5128907	0.3677	0.1567	0.3377	0.0002973617	0.8319558	0.1528451
chr5_165086073	0.008100075	0.04914641	-0.1016627	0.2067	0.08867	0.1681	0.9694156	0.5808944	0.5510621
chr5_165101088	-0.1345976	0.05245918	0.07694196	0.2021	0.08939	0.1867	0.5142386	0.5588786	0.6855736
chr5_165103697	0.0506953	0.1154433	0.03364922	0.1561	0.06197	0.1312	0.7483767	0.06298318	0.799298
chr5_165103737	-0.2406037	0.04792885	-0.1164002	0.1891	0.07349	0.1632	0.2115166	0.515422	0.4816356
chr5_165103757	-0.009835973	0.06875589	-0.06918467	0.1509	0.0667	0.1193	0.9486233	0.3037018	0.5647638
chr5_165103771	-0.2583668	-0.001455928	-0.2762465	0.1494	0.06381	0.118	0.08727435	0.9818336	0.02008715
chr5_165103782	-0.1308129	-0.0278151	-0.2248816	0.1386	0.06147	0.1208	0.3499394	0.6515261	0.06460668
chr5_165103825	-0.3128345	-0.008484602	-0.1838513	0.2214	0.07646	0.1556	0.1682288	0.9118994	0.2431408
chr5_165106701	-0.05793184	-0.03847993	-0.1656871	0.1729	0.06838	0.1365	0.7413897	0.5745117	0.2291839
chr5_165106721	0.06811981	-0.04608347	0.01280141	0.2102	0.08115	0.1609	0.7513717	0.5713889	0.9374107
chr5_165106753	0.2454767	-0.02099784	0.01685559	0.2181	0.0867	0.1662	0.2720175	0.8093399	0.9203388
chr5_165134510	0.24878	-0.01064177	0.06948208	0.1757	0.06975	0.1597	0.163345	0.8790303	0.6675632
chr5_165134984	0.4701648	0.02288667	0.22161	0.2234	0.0927	0.1913	0.04022824	0.8058165	0.2555184
chr5_165152080	0.4520798	-0.1259462	0.01535586	0.2097	0.09114	0.1815	0.03503901	0.1687763	0.9336925
chr5_165155041	-0.2612658	-0.1566581	-0.008532333	0.3035	0.1118	0.2407	0.4120804	0.163786	0.9725535
chr5_165155072	0.3627786	0.08220019	-0.09823888	0.2399	0.1011	0.1914	0.1420913	0.4185771	0.6144191
chr5_165171503	0.4549049	-0.01863256	0.1662617	0.1723	0.07048	0.1379	0.009303226	0.7920041	0.2324194
chr5_165171525	0.2694582	-0.02496291	0.02886385	0.1212	0.04604	0.09561	0.02732365	0.5880765	0.7637893
chr5_165171610	0.2565595	-0.02222705	-0.1437043	0.1647	0.06258	0.1181	0.1244243	0.7229777	0.226937
chr5_165176767	-0.166122	-0.0766173	-0.3573547	0.1556	0.06016	0.1269	0.2915997	0.203639	0.005217849
chr5_165176810	0.2703571	0.04272507	0.0656356	0.1737	0.06757	0.1654	0.1253252	0.52813	0.6955283
chr5_165178900	0.05359209	0.06286809	0.2608485	0.1381	0.06154	0.1133	0.7007199	0.307897	0.02216919
chr5_165178962	0.003457034	-0.02156013	0.07388115	0.1215	0.04822	0.09388	0.977469	0.6551639	0.4333343
chr5_165178990	0.01469995	-0.0347771	0.2620331	0.138	0.05284	0.1058	0.9159773	0.5110272	0.01378634
chr5_165179009	0.0231106	0.03903837	0.1291967	0.09989	0.04185	0.08331	0.8179338	0.3513369	0.1222487
chr5_165179073	0.004358146	0.2046964	0.193523	0.2143	0.1012	0.1674	0.9841517	0.04418756	0.2543952
chr5_16518226	0.4373604	-0.1637166	0.2514734	0.2492	0.09302	0.1889	0.08918941	0.0797078	0.1911163
chr5_16518270	-0.07322665	0.04683698	-0.01103801	0.2268	0.09769	0.2081	0.7531753	0.6332541	0.9586238
chr5_16518286	0.5411889	-0.1193213	0.2676419	0.2204	0.08787	0.1776	0.01661567	0.1761587	0.1380649
chr5_165193024	0.1354312	-0.03407056	0.04347975	0.2145	0.0985	0.1983	0.5374425	0.7306869	0.8298389
chr5_165193063	0.2019764	0.06433739	-0.02471493	0.1472	0.06325	0.128	0.1747255	0.3100319	0.8481362
chr5_165193084	0.2219439	-0.01919504	-0.160082	0.1462	0.05821	0.127	0.1331559	0.7420076	0.2111968
chr5_165193106	-0.2328932	-0.07276401	0.09832372	0.2362	0.1077	0.199	0.338012	0.5017825	0.628239
chr5_165195352	-0.01611203	0.01243857	0.2008823	0.1851	0.06862	0.1667	0.9318314	0.8564931	0.2347581
chr5_165195383	0.05513585	-0.06798147	0.4652973	0.2575	0.09484	0.2228	0.8360885	0.4754927	0.04175899
chr5_165197952	-0.1706227	-0.01914101	-0.006409474	0.1646	0.07951	0.1522	0.3065674	0.8103497	0.9668004
chr5_165197990	-0.1103564	-0.08775173	-0.1329844	0.1067	0.04912	0.0903	0.3037788	0.07437168	0.1424635
chr5_165197995	-0.2542956	-0.1226561	-0.07686579	0.1121	0.05388	0.0965	0.02418532	0.02301649	0.4278831
chr5_165198000	-0.203268	0.01015854	-0.03548458	0.1124	0.053	0.09564	0.07233966	0.8482114	0.711888
chr5_165198005	-0.2538564	-0.04229832	-0.02681483	0.131	0.06118	0.1134	0.05471459	0.490144	0.8142576
chr5_165198019	-0.2184303	0.04608997	-0.02079115	0.1408	0.0642	0.1142	0.1245636	0.4737251	0.8564712
chr5_165209550	0.1010556	0.1051362	0.1055092	0.1562	0.06441	0.1447	0.5228088	0.1033328	0.4706118
chr5_165223737	0.1846493	0.07198955	0.1820969	0.1517	0.06342	0.1325	0.2289325	0.257282	0.173135
chr5_165224701	1.053704	0.02078659	-0.3618728	0.3318	0.1328	0.272	0.002737137	0.8767116	0.2004557
chr5_165224857	-0.1281864	-0.1735619	0.1028387	0.2573	0.1191	0.2231	0.6302148	0.1479231	0.6531899
chr5_165224886	-0.06457803	0.09617597	0.2888218	0.2782	0.1183	0.2546	0.8235632	0.4195081	0.2726279
chr5_165225626	-0.3823476	-0.0231753	0.05330433	0.1405	0.057	0.1047	0.007052782	0.6847991	0.6126343
chr5_165225646	-0.1033112	0.01736646	0.0569916	0.1463	0.05702	0.1156	0.4848257	0.7610727	0.624345
chr5_165245062	0.06181746	0.03189385	0.1631059	0.3294	0.1353	0.2769	0.8593566	0.8153271	0.5713867
chr5_165245100	0.287395	0.02938109	0.3722786	0.142	0.05568	0.1109	0.0451344	0.5982915	0.0008493857
chr5_165245130	0.5781859	-0.03408281	0.0847163	0.1714	0.06473	0.1504	0.0008892936	0.5992817	0.5776189
chr5_165245144	0.4404949	0.0239601	0.06629461	0.1814	0.05782	0.1659	0.01693942	0.6790953	0.6935306
chr5_165252676	0.4004597	-0.1480371	0.228712	0.1778	0.0656	0.1524	0.02666293	0.02433481	0.13802
chr5_165253643	-0.02353159	0.03273395	0.1227683	0.1034	0.0442	0.0841	0.8209227	0.4593829	0.145775
chr5_165253706	0.1390755	-0.03503756	0.01695818	0.103	0.04391	0.08694	0.1792507	0.425352	0.8459272
chr5_165263481	0.1720297	0.1106329	-0.08192149	0.1825	0.08139	0.1594	0.3540316	0.1754866	0.6118984
chr5_165265433	-0.07711685	0.03696609	-0.05081033	0.1901	0.09247	0.1939	0.6904332	0.6905932	0.7971242
chr5_165265439	-0.04076187	-0.04916594	-0.06484169	0.1205	0.04642	0.08708	0.7370157	0.2900497	0.4582125
chr5_165265486	0.2071927	0.02853076	0.1200677	0.1005	0.04218	0.08501	0.04024932	0.4991658	0.1593437
chr5_165265519	0.242593	0.009310755	0.1029319	0.1636	0.06616	0.1405	0.1435047	0.8883262	0.4682408
chr5_165265539	-0.030207	-0.08268652	0.002097942	0.123	0.05234	0.1112	0.8074472	0.1146505	0.985041
chr5_165267983	0.0991164	-0.03282965	-0.02437996	0.1475	0.06522	0.1328	0.50629	0.6154593	0.8556157
chr5_165268017	-0.2142856	0.1031859	-0.133994	0.1699	0.07535	0.1444	0.2139016	0.1720873	0.3585086
chr5_165269976	NA	NA	NA	NA	NA	NA	NA	NA	NA
chr5_165270006	-0.1834251	-0.006322853	0.1008784	0.2181	0.0879	0.1418	0.4117787	0.9428773	0.4812929
chr5_165270026	0.07816688	0.005214791	-0.08143349	0.1016	0.04333	0.08537	0.4440465	0.904295	0.3419057
chr5_165270034	-0.2003258	-0.00100289	-0.2121379	0.1229	0.05368	0.1072	0.1057416	0.9851157	0.04912624
chr5_165270040	-0.1266744	-0.03504112	-0.09740479	0.1453	0.06117	0.1135	0.3883791	0.5674742	0.3938554
chr5_165270053	0.07406967	-0.01227415	0.02305043	0.1262	0.05275	0.1103	0.5604116	0.8162573	0.8354598
chr5_165270058	-0.001796613	0.03153116	0.1051827	0.1194	0.05377	0.09666	0.9880806	0.5581714	0.2787743
chr5_165270110	-0.1680628	-0.04346784	-0.126516	0.205	0.07397	0.1353	0.4223173	0.5578543	0.3541969
chr5_165276948	0.1560094	0.02753042	-0.1037411	0.1662	0.06333	0.1137	0.3546387	0.6644039	0.3646744
chr5_165276989	0.3361301	-0.04383715	0.1633004	0.1415	0.04944	0.105	0.01869406	0.3758388	0.1219489
chr5_165277029	0.4653927	0.02493598	0.003697558	0.1294	0.05144	0.111	0.0003620496	0.628303	0.9735905
chr5_165277084	0.6633451	-0.01104083	0.02954347	0.1884	0.06785	0.1521	0.0005444265	0.871031	0.84776
chr5_165297139	-0.09692366	-0.05223964	-0.1218941	0.162	0.0705	0.1514	0.5549284	0.4598195	0.4261298
chr5_165297144	-0.4788588	-0.05692544	-0.2026424	0.16	0.07561	0.1377	0.003133687	0.4528168	0.1449499
chr5_165297147	-0.1343029	0.004772068	0.08711387	0.1615	0.07391	0.1435	0.4118283	0.9486602	0.547985
chr5_165297149	-0.3764905	-0.0007521759	-0.2273587	0.1747	0.07451	0.1416	0.03384382	0.9919679	0.1119562
chr5_165297157	-0.3942154	0.05790899	-0.08473106	0.1664	0.07651	0.1331	0.01948842	0.4504514	0.5280844
chr5_165297159	-0.3603547	0.006189723	0.02382354	0.1829	0.07159	0.1349	0.05274615	0.9312765	0.8610897
chr5_165297178	-0.3046311	0.01609661	-0.02674296	0.153	0.06899	0.1287	0.04911285	0.8159461	0.8367402
chr5_165297182	-0.4363312	-0.0632206	-0.04957373	0.1761	0.07759	0.1451	0.01472695	0.4165925	0.7353357
chr5_165297190	-0.5169471	-0.1043188	-0.07664155	0.1689	0.07052	0.1409	0.002555448	0.1400522	0.5902206
chr5_165297198	-0.544182	-0.0261008	-0.09969205	0.1574	0.06803	0.1363	0.0006396418	0.701885	0.4687033
chr5_165297200	-0.5068082	-0.1221567	0.0419434	0.1571	0.06751	0.1295	0.001442722	0.07102254	0.7480892
chr5_165297203	-0.1506568	0.09415894	0.1187556	0.16	0.06427	0.125	0.3526433	0.1437347	0.3458891
chr5_165297303	-0.2577793	-0.02915601	-0.01824754	0.1523	0.0603	0.1188	0.09436066	0.6293541	0.8787839
chr5_165297313	0.03166951	0.00710277	0.09908685	0.1341	0.05785	0.12	0.8149615	0.9024449	0.4123547
chr5_165297316	-0.08722559	-0.002385411	-0.1352205	0.1344	0.05938	0.1128	0.5201517	0.9680125	0.2336094
chr5_165297318	-0.04080976	-0.008728749	0.03204491	0.1443	0.06031	0.1292	0.779591	0.885131	0.8057234
chr5_165297323	-0.05187148	-0.01882176	0.03359122	0.1584	0.06591	0.1281	0.7464399	0.775685	0.7948128
chr5_165297328	-0.4349865	0.03289094	-0.1554834	0.166	0.06546	0.1289	0.009764921	0.6161031	0.2316303
chr5_165297339	-0.2974697	0.003051079	-0.1296844	0.1574	0.06793	0.1237	0.06199395	0.9642577	0.2981883
chr5_165297343	-0.3180006	0.0524704	-0.2067607	0.1254	0.05529	0.09738	0.01187382	0.3433577	0.03458841
chr5_165297348	-0.1726483	0.00664824	0.0230658	0.1587	0.06401	0.1242	0.2827762	0.9174475	0.8537961
chr5_165297351	-0.1338025	-0.03719602	-0.03054024	0.1283	0.05585	0.1024	0.3010105	0.5060766	0.7667133
chr5_165297361	-0.1907558	0.05407414	-0.007095766	0.1476	0.06293	0.1131	0.2011691	0.3911292	0.950295
chr5_165297382	-0.1850087	0.03061111	0.02468367	0.1472	0.0629	0.1197	0.2138083	0.6271803	0.837783
chr5_165297391	-0.1556419	0.02992469	-0.09169494	0.1117	0.04996	0.09485	0.1661526	0.5496898	0.3358599
chr5_165297402	-0.168514	-0.004442331	-0.07960785	0.1315	0.05478	0.1062	0.203961	0.935464	0.4560517
chr5_165297404	-0.1170624	0.04195803	-0.169596	0.1227	0.06137	0.1	0.3437178	0.4949855	0.09151522
chr5_165297409	-0.1860711	-0.056324	-0.02059888	0.1346	0.05396	0.1007	0.1707429	0.2972775	0.8387309
chr5_165297433	-0.1080616	-0.04613987	-0.2228703	0.124	0.05097	0.09638	0.3871824	0.365964	0.0213551
chr5_165297444	-0.08016785	-0.05312334	-0.2123791	0.1451	0.05545	0.1102	0.5846167	0.3387862	0.05543162
chr5_165297449	-0.2344694	-0.03442314	-0.1193798	0.1396	0.05733	0.1221	0.0962857	0.5488722	0.3318443
chr5_165297451	-0.1523104	-0.04300536	-0.07428525	0.1258	0.05399	0.1054	0.2297062	0.4263918	0.4833855
chr5_165297456	-0.004407985	-0.08766514	-0.0775633	0.1251	0.05179	0.1055	0.9721125	0.09094528	0.4647216
chr5_165297484	0.00797706	-0.1129639	-0.07383207	0.1306	0.05676	0.1165	0.9517121	0.04692298	0.5290635
chr5_165297488	-0.1411193	-0.03524221	-0.03186186	0.1282	0.06125	0.1109	0.2749687	0.5657629	0.7752378
chr5_165297490	-0.03357967	-0.06450413	-0.1116733	0.1291	0.05486	0.1025	0.7964616	0.2403851	0.2784726
chr5_165297502	-0.1071134	-0.05998822	-0.1262853	0.1562	0.07168	0.1189	0.4981979	0.4038661	0.2916178
chr5_165297508	-0.08678986	-0.005193276	0.01843329	0.1161	0.05056	0.1024	0.4577913	0.9182934	0.8578856
chr5_165297511	-0.09453792	-0.03758043	-0.009421829	0.1708	0.07483	0.1438	0.5855008	0.61651	0.9483019
chr5_165297514	-0.06909927	-0.0105987	-0.1369235	0.1743	0.08051	0.1436	0.6962628	0.8956035	0.3453619
chr5_165297519	0.004694577	0.02777569	-0.1570182	0.1629	0.06727	0.1241	0.9773161	0.6803663	0.2093065
chr5_165303874	0.481669	-0.06652876	0.1348833	0.2304	0.08213	0.1607	0.0419181	0.4194905	0.4074216
chr5_165303951	0.330186	-0.02758338	-0.1116809	0.1765	0.07457	0.1578	0.06556692	0.7122251	0.4846332
chr5_165307136	0.09788034	0.001103919	0.04889101	0.1021	0.04169	0.08593	0.340255	0.9788935	0.5708102
chr5_165307162	0.2253594	-0.0903556	-0.2351839	0.1693	0.06361	0.1527	0.1895508	0.1563118	0.1279823
chr5_165307169	0.3368379	-0.04927378	-0.01157526	0.1247	0.05012	0.1081	0.007359982	0.3261587	0.9152239
chr5_165307211	0.07431779	-0.05860963	-0.02613119	0.1049	0.04325	0.0899	0.4810875	0.1757785	0.7722045
chr5_165307235	-0.1300424	0.008024155	-0.0846719	0.08953	0.03892	0.0829	0.1479901	0.8367798	0.3087453
chr5_165310926	-0.2806419	0.00444495	-0.146603	0.1785	0.07492	0.1501	0.1218697	0.9528226	0.334226
chr5_165310932	-0.0955469	-0.008868662	-0.2341998	0.126	0.05483	0.1187	0.4518916	0.8716956	0.05010218
chr5_165310935	-0.207474	0.01675774	0.007065752	0.1294	0.0587	0.1049	0.1118632	0.7756527	0.9465933
chr5_165310939	-0.4377493	-0.008274649	-0.2469593	0.1269	0.05675	0.1113	0.00062237	0.8842578	0.02744882
chr5_165310945	-0.2923196	-0.07761519	-0.1624708	0.1349	0.05734	0.1044	0.03178307	0.1765773	0.1216874
chr5_165310948	-0.1613937	-0.01867794	-0.0249977	0.1339	0.06031	0.1054	0.232292	0.7572188	0.81355
chr5_165310950	-0.2448685	0.08189545	0.09493488	0.1289	0.05585	0.1069	0.05958791	0.1431782	0.3772455
chr5_165310954	-0.02713576	0.01145206	-0.06438684	0.1145	0.05291	0.1077	0.8138712	0.8288779	0.5522728
chr5_165310957	-0.2362404	-0.009775682	0.02422828	0.1275	0.05782	0.1128	0.06610018	0.8659633	0.8310003
chr5_165310965	-0.04769347	0.08619498	-0.2479333	0.1314	0.0575	0.1069	0.718984	0.134507	0.02111002
chr5_165310969	-0.08247307	-0.04118719	0.1142777	0.135	0.05557	0.1175	0.544967	0.4592809	0.3341245
chr5_165310976	-0.1722038	0.005470714	-0.102518	0.1276	0.06003	0.109	0.1807245	0.9275175	0.3498252
chr5_165310982	-0.2770461	0.01169462	0.256687	0.1238	0.05441	0.1042	0.02637555	0.8300661	0.01428573
chr5_165310986	-0.1619612	-0.008896814	-0.04408279	0.1419	0.06165	0.1089	0.2585496	0.8854711	0.6873947
chr5_165310988	-0.2137308	0.007615313	0.06429423	0.1171	0.05413	0.1001	0.06988713	0.8882812	0.5227748
chr5_165310993	-0.01950634	-0.05723976	-0.1089349	0.1579	0.06865	0.1262	0.9029099	0.4055083	0.3918365
chr5_165310995	-0.1048362	-0.02305794	-0.05009038	0.1359	0.05814	0.1174	0.4447094	0.6921622	0.6717746
chr5_165310998	-0.1738553	0.01976463	-0.1114635	0.145	0.06145	0.1106	0.2354917	0.7481878	0.3165251
chr5_165311001	-0.08673357	0.007353764	-0.07569441	0.145	0.05919	0.1169	0.5539571	0.9012977	0.5201757
chr5_165311004	-0.02746764	-0.02280686	-0.09400558	0.1125	0.04993	0.09651	0.80831	0.6482412	0.3322941
chr5_165311007	0.1431571	0.100356	0.1578256	0.1554	0.06121	0.1265	0.3628089	0.101743	0.2158606
chr5_165311020	-0.298582	0.04218791	-0.384883	0.1715	0.0735	0.1502	0.08630706	0.5670289	0.01129619
chr5_165311027	-0.3163115	0.06037712	-0.1012557	0.139	0.05857	0.1271	0.02422568	0.30344	0.4294105
chr5_165311035	-0.3424839	-0.04209285	-0.09887238	0.1397	0.0622	0.1212	0.01520216	0.4994067	0.4180753
chr5_165311042	-0.07526607	-0.09808932	-0.08513455	0.1875	0.08383	0.1576	0.6933598	0.2436228	0.5937269
chr5_165311044	0.006553452	0.00836852	0.06787171	0.1073	0.04443	0.08851	0.9515795	0.8507458	0.4449771
chr5_165311050	-0.1279491	-0.05891379	0.03060004	0.1296	0.06024	0.1129	0.3276121	0.3289612	0.7876959
chr5_165311053	-0.01125496	0.005607683	-0.1249142	0.1382	0.05772	0.1101	0.9357138	0.9227334	0.2594657
chr5_165311064	-0.0673064	0.005528248	0.1248821	0.1128	0.04707	0.08868	0.5532617	0.9066087	0.1607109
chr5_165311068	-0.02012333	0.04153634	-0.1075822	0.1122	0.04816	0.09555	0.8585503	0.3889821	0.262384
chr5_165311072	-0.1417211	-0.03927241	-0.00237255	0.09655	0.04294	0.08352	0.144017	0.3608511	0.9774167
chr5_165311088	-0.06571031	-0.004699265	0.008436957	0.1164	0.05313	0.1044	0.5750129	0.9296196	0.9359413
chr5_165311091	-0.2551304	-0.03136596	-0.1869928	0.166	0.06337	0.1347	0.129619	0.621327	0.1689563
chr5_165311093	-0.2505287	0.005012569	-0.06022536	0.1745	0.07001	0.1397	0.1574598	0.9430617	0.6694686
chr5_165311098	-0.1230696	-0.004838561	0.179922	0.1358	0.05671	0.123	0.3692597	0.9321153	0.1465924
chr5_165311101	-0.1032999	-0.06601072	-0.1483403	0.1205	0.0565	0.1019	0.3947614	0.2434265	0.1475706
chr5_165311104	-0.1335714	-0.04875198	-0.202751	0.1275	0.05203	0.103	0.2987729	0.3494131	0.05023158
chr5_165311108	0.04188037	0.007328872	-0.2131961	0.1037	0.04798	0.08377	0.687917	0.8787354	0.01121038
chr5_165311112	-0.2404798	0.04150187	-0.2494626	0.1395	0.05419	0.1108	0.08781952	0.4444304	0.02524687
chr5_165311129	0.1009158	-0.01161656	-0.07249222	0.1505	0.06331	0.1134	0.5073951	0.8547047	0.5253387
chr5_165311133	-0.05930944	-0.07938161	-0.07377687	0.1463	0.06842	0.1279	0.688395	0.2470715	0.5672576
chr5_165311138	-0.1241118	-0.0309337	-0.2892459	0.1394	0.0579	0.1138	0.377974	0.5937812	0.01156352
chr5_165311143	-0.08634599	-0.05024876	-0.1538237	0.1602	0.06129	0.1306	0.594707	0.4131795	0.2429137
chr5_165311226	-0.490046	-0.01243848	-0.1857273	0.2301	0.09339	0.1889	0.03821304	0.8945046	0.3342928
chr5_165311230	-0.1380053	0.05060058	0.101189	0.1175	0.0508	0.09373	0.2434618	0.3198392	0.2824523
chr5_165311237	-0.1206521	0.01138497	-0.00793566	0.1272	0.04683	0.09956	0.346798	0.8081247	0.936785
chr5_165311245	-0.2397383	0.03606076	-0.1003531	0.1464	0.05542	0.1174	0.105251	0.5158981	0.3959449
chr5_165311254	NA	NA	NA	NA	NA	NA	NA	NA	NA
chr5_165311257	NA	NA	NA	NA	NA	NA	NA	NA	NA
chr5_165311266	-0.4888041	0.1131771	0.1129552	0.1593	0.05772	0.1413	0.00245148	0.05028571	0.4287225
chr5_165311268	-0.4497602	0.06419112	0.03946643	0.1842	0.06499	0.1366	0.0163989	0.3243198	0.7747162
chr5_165311275	-0.1491326	0.06822899	0.07034877	0.1426	0.06041	0.1124	0.3006116	0.2595864	0.5339994
chr5_165311279	-0.2682304	0.04763807	-0.005735742	0.1195	0.05185	0.1012	0.02584576	0.3588644	0.9550341
chr5_165311301	-0.3698597	0.0002787106	0.1819288	0.1158	0.05393	0.1056	0.001511507	0.9958825	0.08667991
chr5_165311303	-0.173742	0.02808254	0.04309718	0.1786	0.0687	0.1377	0.3384871	0.683417	0.756563
chr5_165311305	-0.1984611	-0.06357129	-0.0318159	0.1516	0.059	0.138	0.1956724	0.2821051	0.8193787
chr5_165311308	-0.2441252	-0.1197983	0.07292818	0.1744	0.07067	0.1303	0.1680958	0.09084814	0.5789475
chr5_165311356	-0.3269154	-0.02458835	-0.1331132	0.2437	0.1005	0.2212	0.1932508	0.8076789	0.5572907
chr5_165311359	-0.7963618	-0.0318523	-0.09272547	0.2405	0.089	0.1833	0.001308601	0.721488	0.6189801
chr5_165311362	-1.002097	-0.02225197	-0.8429018	0.2576	0.0976	0.2959	0.0001707014	0.8204992	0.006507688
chr5_165311377	-0.4201048	-0.04390828	0.09234336	0.2425	0.09524	0.2223	0.09282481	0.646283	0.6854733
chr5_165311383	-0.003248816	-0.03074925	0.2010829	0.219	0.09865	0.2078	0.9884513	0.7564241	0.343867
chr5_165311387	-0.05938464	0.09611567	-0.2732075	0.2268	0.1087	0.2207	0.7987123	0.379407	0.2272825
chr5_165311391	-0.1945724	-0.04915375	0.05689954	0.1752	0.07861	0.147	0.2742201	0.5330538	0.7018186
chr5_165311395	-0.2308624	-0.001040034	-0.1150994	0.1647	0.05401	0.1318	0.166796	0.9846591	0.3866711
chr5_165311399	-0.3011112	0.01583928	-0.006923082	0.1224	0.0498	0.1062	0.01462391	0.7507404	0.948317
chr5_165311410	-0.4861447	-0.02562059	-0.1122954	0.1663	0.06266	0.1366	0.003944168	0.6832155	0.4154338
chr5_165311413	-0.3897479	0.02501237	0.03890881	0.1676	0.05379	0.1477	0.02187269	0.6424134	0.7944457
chr5_165311421	-0.2005784	0.003462822	-0.06793952	0.1811	0.07174	0.1632	0.276047	0.9616009	0.6812817
chr5_165311427	-0.3293033	0.07349022	-0.08055375	0.1479	0.06175	0.1348	0.02766247	0.234891	0.5537666
chr5_165311443	-0.5938791	-0.006521016	-0.2330908	0.1372	0.05941	0.117	1.805887e-05	0.9127511	0.04786713
chr5_165311446	-0.5635764	-0.03359118	-0.09285909	0.1781	0.06483	0.1604	0.001847002	0.6051195	0.5677108
chr5_165311450	-0.4286636	-0.009285817	-0.1213276	0.1363	0.05374	0.1355	0.001835398	0.8630116	0.3749989
chr5_165311452	-0.6252987	0.04791931	-0.1929318	0.1815	0.06609	0.1353	0.0007041682	0.4693874	0.1577017
chr5_165311455	-0.3677426	-0.06912592	-0.09136262	0.1725	0.07074	0.1349	0.03573904	0.3296918	0.5021752
chr5_165311461	-0.673342	0.0245068	0.0003005659	0.2048	0.07999	0.1698	0.001290365	0.7600679	0.9986082
chr5_165311474	-0.4245453	0.0194086	-0.157133	0.2424	0.0875	0.207	0.08928323	0.8251222	0.4576904
chr5_165311482	-0.5119892	-0.1115093	0.07759484	0.1966	0.08519	0.1575	0.0106679	0.192169	0.6266009
chr5_165311548	-0.3817651	-0.0004460942	-0.04818106	0.288	0.1225	0.2237	0.2042951	0.9971163	0.8337268
chr5_165311561	-0.153318	0.06537846	-0.0921972	0.1948	0.07088	0.1501	0.4401289	0.3575402	0.5436653
chr5_165311565	-0.03554126	0.01879399	0.04632649	0.1728	0.07072	0.158	0.8394598	0.7909426	0.7721814
chr5_165311567	-0.06515874	0.08987832	0.161877	0.1345	0.05857	0.1237	0.6311921	0.1255444	0.1940898
chr5_165311576	-0.3425875	0.03475388	-0.0623359	0.1574	0.07469	0.1523	0.03160191	0.6426416	0.6858289
chr5_165311583	-0.3881114	0.05819483	-0.273149	0.1845	0.06996	0.1595	0.03868974	0.4066565	0.09091154
chr5_165311591	-0.2876599	-0.006807287	0.02627399	0.1823	0.07097	0.1385	0.1207805	0.9237779	0.8509741
chr5_165311606	-0.2091043	-0.02100032	-0.1692609	0.1401	0.06558	0.1388	0.1394571	0.7493208	0.22718
chr5_165311608	-0.0167813	-0.03720931	-0.04039639	0.1362	0.0542	0.1163	0.9028495	0.4930225	0.7301024
chr5_165311623	-0.01964841	0.001536694	-0.1813701	0.1273	0.04903	0.09879	0.8783261	0.9750269	0.06770961
chr5_165311632	-0.05396555	0.05777707	-0.1847129	0.1281	0.05214	0.1119	0.676089	0.2684639	0.1009368
chr5_165311642	-0.3566836	0.07131928	-0.3147605	0.1429	0.0567	0.1177	0.01349545	0.2091841	0.007915049
chr5_165311655	-0.02636278	0.007509131	0.04981687	0.1474	0.07126	0.1157	0.8595882	0.9162896	0.6688858
chr5_165312141	0.3358972	-0.0175331	-0.1118744	0.1543	0.06457	0.1148	0.03148888	0.7864144	0.333008
chr5_165314120	0.4419814	0.04141465	-0.157291	0.174	0.0591	0.1308	0.0123712	0.4842204	0.233183
chr5_165314131	0.5663586	0.004052582	0.3126151	0.1636	0.05346	0.141	0.0006373354	0.9396598	0.02816515
chr5_165314143	0.2037972	0.03482336	0.2196394	0.1365	0.05448	0.1137	0.1391282	0.5233136	0.05495674
chr5_165324291	0.2486561	-0.009821164	-0.05708897	0.144	0.05811	0.113	0.0874914	0.8660135	0.6156842
chr5_165324324	0.459512	0.04455226	-0.1296198	0.1369	0.06035	0.1217	0.0008843445	0.4611918	0.2904388
chr5_165324337	0.06042003	-0.02485208	0.02488002	0.1882	0.07561	0.1389	0.7525302	0.7431031	0.8592056
chr5_165340226	0.067426	-0.02521681	0.1352924	0.1298	0.05519	0.1151	0.6065068	0.6482371	0.2429596
chr5_165340338	0.02478835	-0.03293595	-0.1677339	0.1219	0.04802	0.09246	0.840047	0.493288	0.07086317
chr5_165340853	0.1417059	-0.007296487	-0.3141182	0.1432	0.06875	0.1145	0.3273985	0.9156779	0.006423384
chr5_165342586	-0.3650455	0.1060616	-0.06058873	0.2308	0.08474	0.187	0.1238165	0.2123571	0.7502662
chr5_165343723	-0.2764473	-0.02316432	-0.1764967	0.1944	0.08162	0.1542	0.1630386	0.7772842	0.2580946
chr5_165345103	NA	NA	NA	NA	NA	NA	NA	NA	NA
chr5_165345151	0.1048219	-0.03355108	-0.1213594	0.08299	0.03499	0.06789	0.2081351	0.3379171	0.07451085
chr5_165345168	0.02181046	-0.07822045	-0.08584269	0.08025	0.03207	0.065	0.7864642	0.01477699	0.1875492
chr5_165345183	0.1617974	0.02623712	-0.01246407	0.1054	0.04238	0.08213	0.1268781	0.5362221	0.8797804
chr5_165345191	0.1610278	-0.03866204	-0.09474126	0.1459	0.05844	0.114	0.2748877	0.5089732	0.4090051
chr5_165345211	-0.1714405	0.1284845	-0.5765594	0.2359	0.1145	0.203	0.4800391	0.2649554	0.005418208
chr5_16534727	0.1814073	-0.06403033	-0.2251771	0.2857	0.1118	0.2579	0.5428615	0.5692669	0.3989033
chr5_165361535	0.7743214	0.01268002	-0.03465063	0.2213	0.0688	0.163	0.000644378	0.8541187	0.8338725
chr5_165361650	0.1888174	-0.0113734	-0.1868664	0.1982	0.09062	0.1511	0.3504269	0.9005314	0.2215158
chr5_165361904	0.1572893	-0.03664905	-0.02352313	0.1935	0.07731	0.1679	0.4251598	0.6364741	0.890151
chr5_165362079	0.5647622	0.006794292	0.1861069	0.1437	0.05465	0.1333	0.00010051	0.9012061	0.166453
chr5_165362119	0.1320443	0.03600294	0.07568895	0.1009	0.04181	0.0867	0.192921	0.3895932	0.3844584
chr5_165362141	0.04692638	-0.009413822	-0.06970062	0.1049	0.03968	0.08807	0.6564095	0.8126128	0.4304933
chr5_165362178	-0.01051943	0.02617818	0.00839615	0.1411	0.06124	0.1166	0.9411638	0.6696224	0.9429863
chr5_165362194	0.1133367	-0.003611268	0.07282109	0.1273	0.04785	0.09528	0.3771995	0.9399091	0.4467717
chr5_165363700	0.5696961	0.08510962	0.08221433	0.1947	0.08601	0.1615	0.004104403	0.3241995	0.6153971
chr5_165367745	-0.04153083	-0.02117799	0.1570996	0.1951	0.08072	0.1635	0.8346209	0.7937012	0.3431681
chr5_165367756	0.1834083	-0.04507931	0.1710053	0.1733	0.07286	0.1452	0.2972658	0.5371906	0.2439213
chr5_165376067	-0.1118109	0.03908281	-0.04915102	0.1894	0.07882	0.1589	0.5621456	0.62109	0.7600688
chr5_165376077	0.08646276	-0.03792972	-0.1382844	0.2075	0.08114	0.1676	0.6835536	0.6412736	0.4159802
chr5_165376086	-0.3250212	-0.01514394	0.0009320298	0.2077	0.07876	0.1848	0.1258353	0.8479911	0.9960452
chr5_165376088	-0.05397169	0.0152928	0.01742969	0.1822	0.08199	0.1624	0.7708495	0.8525292	0.915661
chr5_165376099	-0.238902	-0.08216629	-0.0929422	0.1637	0.07452	0.1453	0.1499516	0.271532	0.5268192
chr5_165376114	-0.05134073	-0.2031249	-0.1376272	0.1628	0.06748	0.1328	0.7556839	0.002670787	0.3043404
chr5_165376117	-0.1526747	-0.1667358	-0.1780468	0.1442	0.06175	0.1196	0.2947748	0.007038407	0.1394077
chr5_165376123	-0.06251418	-0.1181647	-0.1890576	0.1839	0.075	0.1465	0.7382753	0.1161614	0.2017534
chr5_165376125	-0.02271459	-0.1365455	-0.2457215	0.1351	0.05712	0.1145	0.8676925	0.017005	0.03301301
chr5_165376127	-0.1287949	-0.1473113	-0.03614433	0.1739	0.07421	0.1501	0.4657927	0.04775008	0.811824
chr5_165376134	0.2586653	-0.07121561	-0.1303394	0.1923	0.07821	0.1671	0.1868323	0.3639945	0.4418688
chr5_165376146	-0.1327357	-0.1731155	0.005543294	0.1655	0.07272	0.1318	0.4289626	0.01758355	0.9667447
chr5_165376148	-0.01688026	-0.2127575	-0.174677	0.1789	0.07376	0.1431	0.9260358	0.004019856	0.2270085
chr5_165376155	0.004469977	-0.1136812	-0.1251045	0.1503	0.06506	0.1297	0.9765436	0.08122424	0.3388596
chr5_165376165	-0.1257716	-0.1391484	-0.2745871	0.1588	0.06826	0.1264	0.4342364	0.04197678	0.03116635
chr5_165376183	0.02770059	-0.138056	-0.2134964	0.1742	0.074	0.1435	0.8755721	0.0628139	0.1409179
chr5_165376236	0.02259007	-0.01810843	0.2144593	0.181	0.07738	0.1566	0.9023085	0.8155146	0.1761913
chr5_165376240	0.3360279	0.01634129	0.1792276	0.1536	0.06124	0.1321	0.03063972	0.789978	0.1786682
chr5_165376247	0.08979016	0.006167896	0.2056415	0.1672	0.07303	0.1453	0.5964844	0.9328724	0.1614326
chr5_165384996	-0.275935	-0.04978846	0.02757838	0.1769	0.07205	0.1473	0.124726	0.4906782	0.853085
chr5_165385015	-0.2078076	-0.01808382	-0.07087145	0.2047	0.06808	0.1625	0.3203765	0.791002	0.6669519
chr5_165387826	-0.04578047	-0.1124567	-0.2028551	0.2106	0.08728	0.1756	0.8317125	0.1993024	0.2554291
chr5_165389948	NA	NA	NA	NA	NA	NA	NA	NA	NA
chr5_16541563	0.117117	0.1080384	-0.005904895	0.1605	0.0637	0.1261	0.4713768	0.09053058	0.962949
chr5_16541572	0.03826714	0.003232727	-0.06633146	0.09795	0.04209	0.07876	0.6974228	0.9388327	0.4011433
chr5_16541630	-0.1682749	0.04821575	-0.03385568	0.1237	0.05498	0.09502	0.1770484	0.3812245	0.722823
chr5_165427806	-0.08026182	-0.05419426	-0.1497016	0.1797	0.06983	0.1368	0.6603915	0.438816	0.2783552
chr5_165427822	0.03173861	0.03295977	-0.2023988	0.1606	0.06512	0.137	0.845346	0.6135134	0.1433487
chr5_165427853	-0.1713608	-0.04396774	-0.08984099	0.1501	0.0539	0.1161	0.2590202	0.4153344	0.442136
chr5_165427871	-0.0782465	0.03620437	-0.03274627	0.1455	0.05861	0.1206	0.5946888	0.5374625	0.7875094
chr5_165427893	0.04455191	0.04142148	-0.09707891	0.1477	0.05634	0.117	0.7654516	0.4629257	0.4099193
chr5_165427900	-0.0111085	-0.001128164	-0.1855958	0.137	0.05296	0.1037	0.9359833	0.9830284	0.07506141
chr5_165427923	-0.1119683	-0.01868744	-0.1988453	0.176	0.07221	0.1561	0.531149	0.7963163	0.2083132
chr5_165427933	0.02061114	-0.07516772	-0.2167775	0.1791	0.07274	0.15	0.9098554	0.3027107	0.1530524
chr5_165427947	-0.121864	-0.08156721	-0.05665214	0.2098	0.08628	0.1813	0.5700822	0.3462681	0.7586159
chr5_165427950	-0.1233761	0.04044297	-0.1416772	0.1445	0.05734	0.112	0.3981929	0.4813343	0.2087478
chr5_165427963	-0.1331486	0.03965031	-0.303157	0.1562	0.06157	0.1185	0.3998099	0.5203762	0.01107696
chr5_165428020	-0.1617671	0.03540382	-0.133094	0.1566	0.06148	0.1161	0.3076096	0.565447	0.2548611
chr5_165428041	-0.1582763	0.07445929	-0.216929	0.1585	0.0634	0.1201	0.3241502	0.2411673	0.07294695
chr5_165434617	0.02421754	0.03239555	-0.07116006	0.1265	0.05139	0.1047	0.8493836	0.5289868	0.4990906
chr5_165434691	-0.02913993	0.0041745	-0.1633911	0.1636	0.06657	0.1307	0.8605162	0.9501095	0.2151975
chr5_165441119	0.2270337	0.01124306	0.2680059	0.3199	0.1276	0.2519	0.5013238	0.9303603	0.303184
chr5_16544257	0.1208434	-0.05031091	-0.0317976	0.2273	0.09878	0.2051	0.6046458	0.6122728	0.879393
chr5_165448756	-0.2967976	-0.06826239	-0.3485375	0.1702	0.06978	0.138	0.08572844	0.3291304	0.0123679
chr5_165448765	-0.4314027	-0.02536512	-0.6376164	0.2344	0.08309	0.1754	0.07358573	0.7609624	0.0003450999
chr5_165448887	-0.536853	0.06884981	-0.2569543	0.1859	0.08348	0.1908	0.004546552	0.4111524	0.1861748
chr5_165461783	0.3426562	0.03533417	-0.1516968	0.1952	0.07413	0.1683	0.0851342	0.6345447	0.3742769
chr5_165463434	-0.09606351	-0.07909952	-0.08103053	0.1662	0.07786	0.1474	0.5687044	0.3111386	0.586629
chr5_165463494	-0.1754169	-0.01028341	-0.03969281	0.1821	0.08449	0.1431	0.3435402	0.9034722	0.7836824
chr5_165466294	-0.2055193	-0.1639087	-0.0002757272	0.2305	0.1021	0.1907	0.3856054	0.1102692	0.9988675
chr5_165466366	-0.3904527	0.1143349	0.1936778	0.2593	0.09514	0.2337	0.1458653	0.2315783	0.4203601
chr5_165466418	-0.5418007	0.03819886	0.0108269	0.2592	0.08992	0.2185	0.04350361	0.6722307	0.9614343
chr5_165466488	-1.024812	0.0881848	0.03567246	0.1971	0.06691	0.1693	3.442446e-07	0.1885073	0.8354913
chr5_165466512	-0.4622828	-0.01054507	-0.07473448	0.161	0.05767	0.1311	0.004598892	0.855153	0.5719806
chr5_165466540	-0.8685448	-0.03387668	-0.1528093	0.2398	0.0818	0.2048	0.0004376477	0.679788	0.4651923
chr5_165473279	0.5648959	-0.07566111	0.2841586	0.2365	0.1073	0.206	0.02029731	0.4832623	0.1770722
chr5_165473286	0.2268131	-0.1613479	0.1583842	0.2253	0.08059	0.1738	0.3266754	0.04598059	0.3694882
chr5_165473378	0.2989963	-0.1909961	-0.05307742	0.4142	0.1757	0.3576	0.511161	0.2845528	0.8897567
chr5_165473638	0.8538503	0.004642661	0.06865128	0.2726	0.1285	0.2393	0.00258151	0.9714178	0.7805913
chr5_165483185	NA	NA	NA	NA	NA	NA	NA	NA	NA
chr5_165483189	NA	NA	NA	NA	NA	NA	NA	NA	NA
chr5_165491773	0.1881424	0.04583755	0.1153399	0.1962	0.0764	0.1676	0.3470668	0.5496969	0.4974857
chr5_165494489	-0.3506346	-0.1329904	-0.1274911	0.4466	0.1878	0.3253	0.482384	0.4867111	0.7109336
chr5_165504383	-0.02996161	0.130853	0.04775282	0.1486	0.06501	0.1187	0.8419598	0.04458425	0.6895585
chr5_165504432	-0.1135865	0.02515048	-0.07586777	0.1144	0.04012	0.08181	0.3239512	0.5310679	0.3553526
chr5_165504459	-0.08031857	-0.0789346	-0.1023992	0.1081	0.0428	0.08263	0.4601204	0.0653909	0.2168263
chr5_165504529	-0.1874154	-0.008875063	-0.2657292	0.1408	0.05207	0.1136	0.1875654	0.8648421	0.02012425
chr5_165504548	0.04586087	0.05265781	-0.3234529	0.1591	0.06282	0.1322	0.7759658	0.4028301	0.01529914
chr5_165504598	-0.07456492	0.000910784	-0.06114464	0.1348	0.05819	0.114	0.5836208	0.9875333	0.5941306
chr5_165508415	-0.2963329	0.07005889	-0.2480943	0.246	0.1139	0.1667	0.2429732	0.5411411	0.1422554
chr5_165534355	0.2073624	0.03798014	0.1445611	0.1667	0.06693	0.1278	0.220003	0.5712659	0.2619154
chr5_165534387	0.1160303	-0.04206077	-0.01864612	0.1355	0.05576	0.1172	0.3962069	0.4513631	0.8744567
chr5_165537138	0.05759684	0.09553342	0.2755	0.3754	0.1529	0.3188	0.8869168	0.5369293	0.4127367
chr5_165537169	-0.4396461	0.01810638	0.3749322	0.472	0.1947	0.3768	0.4115505	0.9273205	0.3566835
chr5_165538559	-0.009168136	0.01803435	-0.1316257	0.1782	0.08631	0.1541	0.9596243	0.8350972	0.3986946
chr5_165545526	0.2178524	-0.05682953	0.2173381	0.1721	0.0726	0.1429	0.2124118	0.4349729	0.1322465
chr5_165546062	0.3530875	0.02471298	0.5893435	0.2546	0.1051	0.1934	0.1798778	0.8151127	0.002792102
chr5_165551331	-0.08965689	0.01813597	-0.06168043	0.1522	0.06472	0.1305	0.5604253	0.779758	0.639352
chr5_165551401	0.1111408	-0.06425574	0.2269296	0.1512	0.06057	0.1282	0.4674663	0.2896439	0.07917116
chr5_165551503	-0.1610432	-0.06242882	-0.01551151	0.1752	0.06562	0.1195	0.3654764	0.3424588	0.8974579
chr5_165551576	0.09963996	-0.01470731	-0.04007015	0.1927	0.06765	0.1556	0.6118869	0.8282825	0.7991991
chr5_165559474	0.2556473	-0.05287092	0.0821535	0.2474	0.09028	0.238	0.3167237	0.5597309	0.7374259
chr5_165569045	0.3617257	0.0002307346	-0.1459406	0.2672	0.1184	0.2165	0.1920487	0.998456	0.5104721
chr5_165571107	-1.148075	-0.213212	-0.7370518	0.4407	0.1761	0.3677	0.01936159	0.2333308	0.06231236
chr5_165571973	0.09956259	-0.05663375	0.1613493	0.1386	0.05849	0.1127	0.4768292	0.333741	0.1548666
chr5_165572002	0.3004817	-0.001390382	0.2652546	0.1903	0.06775	0.1434	0.1211092	0.9836644	0.06715497
chr5_165575667	-0.1151287	0.01887993	-0.07078505	0.1114	0.04599	0.08775	0.3044021	0.6817413	0.4216537
chr5_165575679	-0.0929431	-0.0109334	-0.04949254	0.1133	0.04626	0.09456	0.4150464	0.81336	0.6023298
chr5_165576947	-0.2139546	0.07754534	0.2330401	0.2517	0.121	0.2273	0.4106948	0.524671	0.3180771
chr5_165578543	-0.3265511	0.03358349	0.0372277	0.1929	0.07973	0.1509	0.09670194	0.6745773	0.8073242
chr5_165578600	-0.07884442	0.06628175	-0.02942743	0.1041	0.0494	0.09533	0.451284	0.1802136	0.758627
chr5_165578625	0.05053933	-0.05561522	0.2007396	0.1281	0.05771	0.1008	0.6955904	0.3360016	0.04755522
chr5_165587576	-0.4801003	-0.2703279	-0.2640352	0.3544	0.143	0.3122	0.205242	0.06134829	0.4217134
chr5_165592865	0.2729387	0.1922289	0.2924501	0.2276	0.09754	0.2088	0.2429157	0.04983561	0.1707647
chr5_165592933	-0.4745547	0.382727	0.3596877	0.2714	0.1355	0.2141	0.09239157	0.005134004	0.1007887
chr5_165593017	-0.4562519	0.1284164	-0.8200813	0.4408	0.1812	0.3715	0.3528528	0.4858229	0.04041293
chr5_165612911	0.008940471	0.03054494	-0.01186098	0.1293	0.05575	0.1165	0.9453361	0.5843519	0.919457
chr5_165612981	-0.09933586	0.07658396	0.03737359	0.2038	0.09381	0.1663	0.6332278	0.4163482	0.8246202
chr5_165612987	-0.2016255	-0.009661066	-0.2732149	0.1743	0.07885	0.1734	0.2546758	0.9027857	0.1207184
chr5_165614510	0.2804451	-0.03173406	0.1992799	0.2165	0.09122	0.1761	0.2060019	0.7290162	0.265303
chr5_165614514	0.9802275	-0.03064552	0.01184327	0.3614	0.1297	0.2896	0.01143933	0.8147643	0.9687765
chr5_165614526	0.06763212	0.009383306	0.06247743	0.1908	0.08656	0.1604	0.7278746	0.9139993	0.7006325
chr5_165614554	0.1953241	-0.08407527	0.06462257	0.1505	0.0622	0.1318	0.1994737	0.1773128	0.6269455
chr5_165614559	0.3281697	-0.1453264	-0.1622704	0.1597	0.07541	0.133	0.04250519	0.05464815	0.226571
chr5_165614563	-0.0626164	-0.09360707	-0.1856719	0.1754	0.07139	0.1387	0.725245	0.1909203	0.1849327
chr5_165614584	0.04586903	0.00866476	-0.06116589	0.14	0.06242	0.1162	0.7456282	0.8898112	0.6011004
chr5_165614615	0.2712239	-0.07868495	0.07229154	0.172	0.07687	0.1465	0.1203317	0.3074526	0.6254553
chr5_165614644	0.2640683	-0.114887	0.2166718	0.212	0.09269	0.1989	0.2234931	0.2171507	0.2857078
chr5_165622016	-0.1306738	0.04018331	0.1937134	0.2664	0.1184	0.2169	0.6363622	0.7361178	0.3832964
chr5_165622036	0.1392292	-0.04708316	0.4926315	0.1938	0.09021	0.1787	0.4809368	0.6032028	0.006680236
chr5_165622070	-0.004252116	0.08103761	0.0510685	0.1756	0.06643	0.137	0.9809814	0.2235281	0.7119428
chr5_165622077	0.2491487	0.04585446	0.02386943	0.2995	0.1349	0.236	0.4273726	0.7362621	0.9217062
chr5_165622086	0.006231321	0.0524056	0.2425133	0.1548	0.06705	0.1349	0.9682775	0.4354904	0.07486451
chr5_165622103	-0.2154327	0.08745577	-0.03148789	0.1588	0.06895	0.1307	0.1804358	0.2057368	0.8112213
chr5_165622114	-0.2076924	0.02384686	0.1254751	0.1487	0.06694	0.1286	0.1672197	0.7222576	0.3332447
chr5_165622130	0.2589222	0.04453422	0.1959691	0.1877	0.07847	0.156	0.1754402	0.5715421	0.2146676
chr5_165636873	0.3522609	-0.04549134	0.2142292	0.3439	0.1577	0.3027	0.3361323	0.7757529	0.4999773
chr5_165637080	0.2008588	0.0589835	-0.08954152	0.2147	0.09147	0.184	0.3608662	0.5207845	0.6324154
chr5_165647929	0.02994333	0.05303624	0.03513721	0.1698	0.07843	0.1378	0.8620353	0.5002218	0.8006125
chr5_165647953	NA	NA	NA	NA	NA	NA	NA	NA	NA
chr5_165666434	-0.1346764	0.120496	-0.3893467	0.2053	0.08623	0.1759	0.5208573	0.1638698	0.02933592
chr5_165675403	0.161358	0.2493703	0.2410857	0.2343	0.1054	0.1994	0.5031694	0.01863448	0.2361063
chr5_165675521	0.07555078	0.05022693	-0.2094718	0.2372	0.1081	0.1798	0.7570014	0.644145	0.2517784
chr5_165675531	0.01255857	-0.03383678	-0.181749	0.1666	0.07626	0.1529	0.9407493	0.658192	0.240114
chr5_165675537	0.3520813	-0.03421392	-0.08587877	0.1758	0.0809	0.1537	0.04866135	0.6733681	0.5808774
chr5_165679316	-0.2026557	-0.09458528	-0.5150071	0.3284	0.1423	0.2677	0.5599774	0.5105862	0.06379544
chr5_165679436	0.7636186	0.07724205	-0.008065947	0.2567	0.1019	0.2298	0.004039374	0.4508057	0.9727492
chr5_165679467	0.4019778	0.03235066	0.1956168	0.2427	0.1011	0.1934	0.1081083	0.7502215	0.3210192
chr5_165701527	0.01579061	0.06042537	-0.04125709	0.07575	0.03289	0.06364	0.8353399	0.06632783	0.5176484
chr5_165701601	-0.2250779	0.03598795	-0.3570457	0.1006	0.04654	0.09083	0.02601389	0.439859	9.052669e-05
chr5_165701624	-0.03681553	-0.04537362	-0.04273628	0.06905	0.02722	0.05647	0.5947956	0.0956528	0.4498959
chr5_165701735	0.5595897	0.03482038	0.2310717	0.1598	0.06995	0.1452	0.0005466049	0.6194922	0.1153632
chr5_16574664	-0.2949323	-0.02552039	-0.08232069	0.2094	0.07148	0.1774	0.1684386	0.7217543	0.6479012
chr5_16574666	-0.3042594	-0.01933782	-0.04757479	0.1716	0.07467	0.1489	0.08067675	0.7962108	0.7520431
chr5_165763460	-0.0670709	-0.1839444	-0.01101225	0.5045	0.1943	0.3884	0.9086143	0.353065	0.9791561
chr5_16581934	-0.4208293	0.02039153	-0.1904795	0.2104	0.08331	0.1633	0.05053976	0.8072959	0.2498222
chr5_16581942	-0.3653199	0.01529278	-0.2282143	0.1705	0.07789	0.1497	0.03474948	0.8448124	0.131734
chr5_16581950	-0.1305763	0.001515654	-0.3589463	0.1608	0.07981	0.1411	0.4228571	0.9848968	0.01178681
chr5_16581972	-0.04574504	0.06131211	-0.1777386	0.2533	0.1047	0.199	0.8613101	0.5603111	0.3814133
chr5_16581980	-0.2686842	0.08527819	-0.5140418	0.1713	0.08445	0.1562	0.1222697	0.3143196	0.001151917
chr5_16581997	-0.08591189	0.03605105	-0.02839661	0.1679	0.08671	0.1509	0.6139656	0.6787277	0.8524237
chr5_16582004	-0.2301109	-0.04443473	-0.1865651	0.2313	0.1097	0.1946	0.3331039	0.6872335	0.3470214
chr5_165823702	-0.1632166	0.03846523	-0.0917519	0.223	0.08908	0.1871	0.4755474	0.667131	0.6299979
chr5_165831988	0.1514224	-0.02904439	0.05320724	0.08217	0.03441	0.07087	0.06627453	0.3989106	0.4539268
chr5_165832034	0.2432052	-0.03139821	0.08324093	0.1148	0.04661	0.09498	0.03533433	0.5010079	0.3829669
chr5_165832053	0.2162359	0.03900167	0.2531185	0.1383	0.06027	0.126	0.1215012	0.5183186	0.04627604
chr5_165832086	-0.08177124	0.01866937	-0.0229662	0.07907	0.03221	0.068	0.3025761	0.5623778	0.7361498
chr5_165832472	-0.02610413	0.1350498	0.04652888	0.2722	0.1232	0.2457	0.926476	0.276669	0.8543526
chr5_165832513	-0.06459594	-0.1046264	0.2321314	0.2121	0.0941	0.1765	0.7659894	0.2683238	0.1954774
chr5_165832547	0.1319553	0.0308613	0.108911	0.1336	0.05439	0.101	0.3276616	0.571008	0.2833552
chr5_165832639	0.004954592	0.1186786	-0.06908053	0.1168	0.04845	0.09998	0.9663958	0.01441989	0.4917794
chr5_165832734	NA	NA	NA	NA	NA	NA	NA	NA	NA
chr5_165832834	NA	NA	NA	NA	NA	NA	NA	NA	NA
chr5_16583443	0.03140382	-0.01815878	0.04493865	0.2159	0.09351	0.1892	0.8870603	0.8466928	0.8155833
chr5_16583473	0.6729588	-0.09858158	-0.3078687	0.327	0.08496	0.2534	0.05179432	0.2476263	0.2398757
chr5_16583504	-0.02303745	-0.05956896	0.2834755	0.2364	0.0906	0.2012	0.9245619	0.5126029	0.1675523
chr5_16583518	-0.02733865	-0.1307173	0.2695251	0.2403	0.08822	0.2273	0.9120642	0.1399592	0.2482009
chr5_16583525	0.1114976	-0.04140169	0.05345177	0.2728	0.1056	0.2585	0.6941619	0.6966332	0.8416772
chr5_16583997	0.09448012	-0.04011146	0.4790661	0.2663	0.1204	0.2087	0.7323682	0.7408498	0.02477263
chr5_16584030	-0.1076449	0.07941784	-0.204422	0.1654	0.07425	0.142	0.5209697	0.2861308	0.1541562
chr5_16584046	0.5776579	0.05807062	0.0143219	0.2421	0.1017	0.2067	0.02061025	0.5700087	0.9459512
chr5_165844166	NA	NA	NA	NA	NA	NA	NA	NA	NA
chr5_165844227	0.4750103	-0.00540369	-0.07681382	0.1807	0.06895	0.1371	0.009725204	0.9376812	0.5789047
chr5_165860224	0.03895577	-0.01310808	0.06295273	0.1247	0.0539	0.1049	0.7565933	0.8081301	0.550634
chr5_165860226	-0.05469779	-0.02708875	-0.01082966	0.09823	0.04242	0.0802	0.5794825	0.5234675	0.8929296
chr5_165860269	0.003174439	-0.004575155	-0.1062612	0.1086	0.04222	0.08464	0.9768186	0.9137831	0.2109547
chr5_165860293	-0.06485777	0.06980106	-0.02483986	0.1807	0.07485	0.1554	0.724076	0.3524074	0.8745334
chr5_165862653	-0.4793207	0.1173496	-0.02730286	0.2059	0.08509	0.1788	0.02272365	0.1694038	0.8805754
chr5_165864009	-0.1055669	0.04230862	-0.0248052	0.1365	0.05724	0.1145	0.4435898	0.4605555	0.8296001
chr5_165872863	0.3633151	-0.093758	-0.1004307	0.1476	0.07288	0.1206	0.01491139	0.1994746	0.4084181
chr5_165872900	0.2292629	-0.02372856	0.09056005	0.1264	0.06764	0.1122	0.07198053	0.7263363	0.4225333
chr5_165872933	0.1656649	-0.2121806	-0.1588891	0.2732	0.1124	0.1772	0.559679	0.06068747	0.3775197
chr5_165872942	0.1514491	-0.07476503	-0.05851412	0.2111	0.1088	0.1538	0.4831405	0.4945441	0.7069695
chr5_165872945	0.3040061	0.04201622	-0.174174	0.1859	0.0796	0.1262	0.108095	0.5987721	0.1709655
chr5_165872949	-0.1144102	0.06124219	-0.06613988	0.1421	0.06788	0.1036	0.4254693	0.3680502	0.5254411
chr5_165872970	-0.2571261	-0.08013447	-0.09480692	0.2268	0.1114	0.2114	0.2695194	0.474694	0.6611427
chr5_165872978	-0.5197531	0.00453639	-0.1991551	0.2776	0.1105	0.2666	0.07206274	0.9674538	0.4715363
chr5_165872993	-0.5017329	-0.005779128	-0.5313616	0.2062	0.08436	0.1744	0.01726835	0.9455776	0.002698862
chr5_165872995	-0.4516313	-0.04793636	-0.1462946	0.2469	0.09431	0.1938	0.07629887	0.6128429	0.4589588
chr5_165872997	0.2397561	-0.000343985	-0.1678527	0.2048	0.09158	0.1769	0.2518489	0.9970157	0.3503596
chr5_165873042	-0.3556317	0.02013134	0.2018858	0.1965	0.07095	0.1314	0.07597289	0.7771579	0.1277338
chr5_165873552	-0.3909047	-0.0285131	0.2685765	0.1413	0.06298	0.117	0.006167685	0.6513887	0.02262192
chr5_165873617	-0.1135614	0.01305283	0.04323329	0.1442	0.05728	0.1121	0.4358054	0.8200323	0.7015446
chr5_165873619	-0.1294737	-0.04607109	0.01226074	0.1354	0.05534	0.1145	0.3434223	0.4058414	0.9152837
chr5_165873749	-0.2019604	-0.01139987	0.1192071	0.1816	0.07247	0.1421	0.2741196	0.8753307	0.4063224
chr5_165873751	0.0002854997	-0.1357214	-0.1590889	0.2345	0.09867	0.1735	0.9990557	0.1710632	0.3665085
chr5_165873755	-0.1672332	-0.08008211	0.4276295	0.1752	0.07759	0.1404	0.3473387	0.3034762	0.002564501
chr5_165873789	-0.3393472	0.1114568	0.3260079	0.2049	0.0824	0.1653	0.1050131	0.1776485	0.05176436
chr5_165873833	-0.2965582	-0.01819097	0.05342157	0.2066	0.08803	0.1637	0.1601839	0.8369137	0.7475012
chr5_165874397	0.2065974	0.2001397	0.2099266	0.2649	0.117	0.2433	0.4520237	0.08934796	0.4026471
chr5_165874817	-0.1753899	0.09629674	-0.03583102	0.1982	0.08806	0.1846	0.3857457	0.2760272	0.8487097
chr5_165874918	0.2895954	0.09494613	0.09699974	0.2214	0.08313	0.2023	0.2021119	0.2550423	0.6386618
chr5_165881206	-0.06063916	-0.1200847	-0.06310012	0.1441	0.0566	0.1119	0.6771019	0.03415503	0.5752368
chr5_165881273	-0.4537877	-0.05533792	-0.4371536	0.2987	0.1178	0.2578	0.1470996	0.6408642	0.1013403
chr5_165884075	-0.03909851	0.08815356	0.01299874	0.2538	0.1018	0.2234	0.8815471	0.3889904	0.9547719
chr5_165892144	0.01686123	0.03876983	-0.02590189	0.1775	0.0753	0.1433	0.9255187	0.6076647	0.8580261
chr5_165892179	-0.2078365	-0.05153545	-0.04453796	0.2356	0.09605	0.1964	0.391265	0.5932949	0.8240375
chr5_165892235	-0.6064899	0.1801938	-0.189629	0.3728	0.147	0.2768	0.1311523	0.2253242	0.51034
chr5_165892239	0.07808994	0.02014345	-0.08799529	0.2111	0.08728	0.1667	0.7176638	0.8181614	0.602729
chr5_165893925	0.2588741	-0.01758515	0.02510044	0.1175	0.05067	0.1038	0.02867529	0.7288868	0.8099355
chr5_165893973	0.001814627	-0.02671157	-0.06619207	0.104	0.04801	0.08534	0.9861544	0.578393	0.4396418
chr5_165893990	0.06562607	-0.03169985	-0.09217646	0.09845	0.04345	0.08244	0.5071035	0.466074	0.2651515
chr5_165893998	0.02589257	0.02499995	-0.0671061	0.1081	0.0447	0.08938	0.8117875	0.5763501	0.4545866
chr5_165894015	-0.08411851	0.03106709	0.03436803	0.1678	0.07111	0.1341	0.621169	0.662995	0.7995174
chr5_165898258	NA	NA	NA	NA	NA	NA	NA	NA	NA
chr5_165898336	0.1223833	0.04321111	0.07574499	0.1273	0.05294	0.0944	0.3403088	0.4150246	0.4244063
chr5_165898406	-0.153374	0.09295338	0.1706173	0.1505	0.05713	0.114	0.3137	0.104292	0.1370448
chr5_165907291	-0.19101	-0.1166927	0.135122	0.1759	0.06498	0.1393	0.2850833	0.07312818	0.3367787
chr5_165907330	NA	NA	NA	NA	NA	NA	NA	NA	NA
chr5_165907387	0.2097191	-0.06605818	0.03136601	0.2039	0.0726	0.1652	0.3139678	0.3641471	0.8514582
chr5_165907435	0.2311678	-0.02514724	0.1316264	0.1207	0.05171	0.1041	0.05727271	0.6272066	0.2085535
chr5_165907517	-0.1045537	0.05265456	-0.09199659	0.1709	0.07221	0.1354	0.5466534	0.4670527	0.5008289
chr5_165919605	-0.04508671	-0.02569195	0.1693144	0.2432	0.1066	0.1738	0.8572913	0.8106098	0.3373751
chr5_165919611	0.3168631	0.01735094	0.03237109	0.1514	0.06394	0.1154	0.03856846	0.7865391	0.7805227
chr5_165919621	0.2104836	-0.02190014	0.1070207	0.1714	0.06762	0.1268	0.2263354	0.7465972	0.4024806
chr5_165919631	0.2118698	0.08330175	-0.004683058	0.1592	0.05918	0.1266	0.1888909	0.1599819	0.9707295
chr5_165919681	0.09670198	-0.04423609	0.05650726	0.1509	0.06658	0.1281	0.5264093	0.5073748	0.6617603
chr5_165919689	-0.1160394	0.1613333	-0.2411861	0.2392	0.1066	0.2004	0.6376181	0.1323698	0.2383548
chr5_165926350	0.074626	0.1087587	-0.2976638	0.2689	0.1342	0.1971	0.789237	0.4219217	0.1387154
chr5_165926385	0.2618675	-0.06950203	0.0256298	0.1134	0.04677	0.1026	0.0217709	0.1376995	0.8037593
chr5_165926453	0.1392382	0.1578694	0.1780296	0.1525	0.06981	0.1192	0.3668669	0.02407704	0.1381042
chr5_165931377	0.09832745	-0.09050639	-0.06367766	0.08892	0.03737	0.07063	0.2707154	0.01551163	0.3684848
chr5_165931477	-0.002625275	0.09916858	-0.0264961	0.1056	0.04801	0.08603	0.9802771	0.03909365	0.7589614
chr5_165931977	0.01010077	-0.02568271	0.03401672	0.08942	0.04078	0.08342	0.9104221	0.5291769	0.6844816
chr5_165932033	-0.03202938	0.02844352	-0.01354903	0.2357	0.1033	0.2013	0.8949354	0.7841802	0.9474337
chr5_165932047	0.2164671	-0.006753244	-0.3206057	0.1882	0.09126	0.1676	0.2586263	0.9412561	0.05931329
chr5_165932075	0.3061263	-0.04897392	-0.03595493	0.1161	0.04823	0.09359	0.008820961	0.3104669	0.7020989
chr5_165932448	0.4580327	0.01437757	0.1277517	0.1552	0.06328	0.1236	0.003551404	0.8206179	0.30505
chr5_165932498	0.03419268	-0.05895743	0.01094477	0.1044	0.04463	0.07693	0.7446314	0.1869316	0.8872004
chr5_165932501	0.257559	-0.0430236	-0.118031	0.1035	0.04408	0.08391	0.01331882	0.3295177	0.1610115
chr5_165932564	-0.04910649	-0.05820415	0.06199035	0.1165	0.0547	0.09592	0.6754758	0.2880232	0.520035
chr5_165932584	-0.001306353	0.01723575	-0.03940076	0.1011	0.04554	0.07817	0.9897433	0.7053695	0.6153179
chr5_165933189	0.2490027	-0.08186563	0.06794282	0.1815	0.06591	0.1325	0.1772954	0.2152043	0.6112746
chr5_165933329	0.185224	-0.05752252	0.0752026	0.1597	0.06883	0.1351	0.2522345	0.4044294	0.5812631
chr5_16593762	0.2977004	0.03319042	-0.07047623	0.1489	0.05768	0.123	0.04803678	0.5656529	0.5696095
chr5_16593805	-0.7082482	0.00430208	-0.02008718	0.3807	0.1463	0.3016	0.08537893	0.9767932	0.9493678
chr5_16593811	0.4503276	0.00985473	-0.107386	0.1408	0.06105	0.1253	0.00154292	0.8719993	0.3951714
chr5_16593822	0.3436742	-0.03339787	-0.1076244	0.1141	0.04508	0.09756	0.002768176	0.4592365	0.2722489
chr5_16593836	0.5167174	0.02284473	-0.01001235	0.123	0.05323	0.1078	3.058647e-05	0.6682422	0.9264297
chr5_16593856	0.1103802	0.02301434	-0.1259784	0.1158	0.04859	0.09252	0.3437489	0.6361532	0.1751648
chr5_16593865	0.1623162	-0.07360893	-0.03423646	0.1573	0.07896	0.1416	0.3081823	0.3527233	0.8108368
chr5_165939634	-0.2570666	-0.07462079	-0.07229632	0.1919	0.07943	0.1611	0.1886143	0.3490234	0.6578345
chr5_165951763	0.1514614	0.06239411	0.1133957	0.1846	0.08717	0.1598	0.420022	0.4758146	0.4836207
chr5_165951853	-0.03732548	-0.03900258	0.1602822	0.1863	0.07207	0.1431	0.8439497	0.5893563	0.2676271
chr5_165952710	-0.02983968	-0.005508316	-0.03477499	0.1553	0.06506	0.1297	0.8494573	0.9326702	0.7903517
chr5_165952744	0.2228544	-0.06873169	0.06910007	0.1506	0.05281	0.1215	0.1434948	0.1937128	0.5724061
chr5_165958425	0.06451522	0.01835668	0.1792294	0.1204	0.05043	0.09823	0.5947657	0.7162015	0.06940641
chr5_165958431	0.1688777	0.05222768	-0.1247547	0.1801	0.08159	0.1431	0.356343	0.5234806	0.3882319
chr5_165958458	0.3576921	0.05752079	-0.06692953	0.2224	0.08553	0.1626	0.1168699	0.5028212	0.6846376
chr5_165965747	-0.1727033	-0.06032978	-0.02648549	0.1719	0.07829	0.1549	0.322312	0.4423515	0.865859
chr5_165965806	0.08657331	-0.06833598	0.07021033	0.1471	0.06355	0.128	0.5604782	0.2832097	0.5864372
chr5_165965833	0.06279148	-0.1071453	-0.01647318	0.1602	0.07134	0.1215	0.6988343	0.1341151	0.8929461
chr5_165977370	0.1403855	-0.05214766	-0.04560832	0.09569	0.041	0.08222	0.1441929	0.203791	0.580378
chr5_165977392	0.1272995	0.028705	-0.0415059	0.1535	0.05753	0.1228	0.4125103	0.6183919	0.7372949
chr5_165985063	-0.1267096	-0.04042202	0.04070148	0.1379	0.06331	0.111	0.3627843	0.5239967	0.7155488
chr5_165985083	-0.07999316	0.006192665	-0.02898908	0.1169	0.0549	0.09986	0.4967607	0.9103248	0.7726991
chr5_165985123	0.07401284	0.01035997	0.1490588	0.1035	0.0439	0.0802	0.4769235	0.8136169	0.06393956
chr5_16600392	-0.1914026	0.1253955	-0.09783592	0.2809	0.1128	0.2262	0.5131404	0.2693471	0.6735295
chr5_16601624	0.3438277	0.1258198	0.06130324	0.1954	0.08072	0.1734	0.08440305	0.120272	0.7277043
chr5_16601729	0.46374	-0.0553295	-0.00974222	0.2185	0.08172	0.1723	0.03834977	0.4998045	0.9555835
chr5_166030199	0.01949483	0.01573043	-0.1412383	0.1368	0.0507	0.1077	0.8877385	0.7566629	0.1923098
chr5_166031059	-0.3524366	0.0169238	0.1568999	0.1413	0.05638	0.1129	0.01354085	0.7644088	0.1673284
chr5_166031089	0.2453952	-0.02357064	0.1912875	0.1048	0.04635	0.0911	0.01987693	0.6114608	0.03652608
chr5_166031137	0.04583782	-0.001148447	-0.1425562	0.1468	0.06223	0.1201	0.7574251	0.9853045	0.238642
chr5_166031163	-0.2800459	0.07337574	0.04960006	0.1894	0.07967	0.1496	0.1465482	0.3585831	0.7430477
chr5_166031293	0.4239917	0.01972074	0.2050491	0.2452	0.08448	0.1944	0.09366387	0.8160702	0.3008293
chr5_166032660	0.1361163	-0.1302602	-0.01814211	0.176	0.07119	0.1247	0.4464684	0.06798426	0.8852237
chr5_166042861	0.3212581	0.03019933	0.1710881	0.1872	0.07918	0.1488	0.09183731	0.7037943	0.2555443
chr5_166042946	-0.007455228	0.1194783	-0.04086171	0.3383	0.1469	0.2764	0.9834547	0.4211041	0.8870199
chr5_166043107	0.02761066	0.07207278	0.2051081	0.1593	0.07749	0.1231	0.864136	0.3537736	0.09822538
chr5_16610004	0.02397685	-0.04612504	0.2326629	0.18	0.07722	0.1504	0.8957523	0.551485	0.1261742
chr5_16610018	0.5076363	-0.01914984	-0.3081912	0.2107	0.09136	0.1956	0.01851284	0.8346575	0.1223016
chr5_16610038	0.5334921	-0.05738011	-0.2815511	0.2085	0.07922	0.188	0.01233264	0.4702717	0.1413158
chr5_1661189	0.6140116	0.1788191	-0.2430719	0.3023	0.1114	0.221	0.05285516	0.1106659	0.283416
chr5_166119684	0.5496712	0.01480441	0.3686323	0.2062	0.07551	0.1784	0.009095811	0.8450022	0.04203468
chr5_166120283	0.3449562	-0.03483352	0.2362803	0.1923	0.07058	0.1509	0.07834607	0.6225061	0.1216519
chr5_166120432	0.4614967	0.09037944	-0.01661533	0.2266	0.08007	0.194	0.04729628	0.2605334	0.9330414
chr5_166127166	0.110916	-0.03664165	0.01282326	0.1445	0.05994	0.1259	0.4475365	0.5417252	0.9195169
chr5_166127175	-0.1318693	-0.08867387	-0.1462577	0.1622	0.07387	0.1348	0.4224149	0.2312579	0.2823324
chr5_166127207	0.1925832	0.05903202	0.06457662	0.142	0.05993	0.1145	0.1794414	0.3254865	0.5752894
chr5_166127248	-0.0329329	-0.09500912	-0.08718015	0.144	0.05704	0.1303	0.8209548	0.09632327	0.5070946
chr5_166127260	0.113993	-0.1029822	-0.1910317	0.1848	0.07519	0.1639	0.5443682	0.1720176	0.2502359
chr5_166132156	-0.04687195	-0.008223054	0.2055476	0.3224	0.1382	0.2642	0.8905396	0.9530077	0.4530404
chr5_166132172	-0.002547818	-0.07593829	0.05953543	0.2473	0.09096	0.1885	0.9920352	0.4057517	0.7564272
chr5_166160292	0.1290663	-0.06613567	0.1923851	0.1615	0.06338	0.1384	0.4302982	0.297699	0.1686087
chr5_166160352	-0.1507419	-0.0768421	-0.03490814	0.1397	0.06373	0.1309	0.2853136	0.2288628	0.7914845
chr5_166160368	0.005458191	-0.008678232	0.1089946	0.2089	0.08536	0.1712	0.9796148	0.9193161	0.5304946
chr5_166163791	0.2875922	-0.06946459	-0.162343	0.1514	0.05558	0.1435	0.06042836	0.2120747	0.2628836
chr5_166163830	0.1220197	-0.05419062	0.05398179	0.1116	0.04518	0.08734	0.2772417	0.230834	0.5380906
chr5_166163886	0.1217217	-0.02106156	0.2127786	0.1351	0.04948	0.1122	0.3720101	0.670737	0.05950439
chr5_166163929	0.1233787	-0.06597031	-0.1406052	0.1298	0.05228	0.09997	0.3459429	0.207619	0.1616846
chr5_166163969	-0.03607895	-0.1414686	-0.07521527	0.1955	0.1053	0.19	0.8563786	0.1815452	0.6975286
chr5_166167896	-0.1166351	-0.09943484	-0.07965508	0.186	0.08053	0.1497	0.5378101	0.2184182	0.5988173
chr5_166167984	0.161909	0.05593161	0.08332313	0.1493	0.05853	0.1161	0.2835854	0.3401001	0.4759504
chr5_166175926	0.1060631	-0.0374494	-0.2397548	0.1643	0.07297	0.1268	0.5242729	0.6087572	0.06071724
chr5_166175932	0.03318803	-0.01100032	-0.00089204	0.1225	0.0525	0.09727	0.7880203	0.8342602	0.9927176
chr5_166176010	0.1384605	-0.02619902	-0.2785633	0.1412	0.05829	0.1131	0.3316607	0.6536512	0.01439795
chr5_166176019	0.1386939	-0.0579544	-0.1267036	0.1199	0.05326	0.1125	0.2508029	0.2772151	0.2630956
chr5_166188053	0.02937069	-0.02521018	0.2580648	0.2047	0.08216	0.1533	0.8883097	0.7597531	0.09621266
chr5_166190377	0.1117026	0.08843773	-0.00955278	0.1612	0.0679	0.1277	0.4940497	0.1937846	0.940856
chr5_166247488	-0.2220863	0.1099621	0.1365479	0.1836	0.1028	0.1825	0.2344168	0.2873274	0.4619485
chr5_166247597	0.2484857	0.04248427	0.07712163	0.2064	0.0818	0.1607	0.2388042	0.6047185	0.6357329
chr5_166252712	0.4975652	0.03538806	0.3082214	0.2959	0.13	0.2999	0.1082232	0.7872327	0.3268686
chr5_166261315	0.2242704	0.0217196	0.1305652	0.1576	0.08017	0.1557	0.1599464	0.7871239	0.4074766
chr5_166261410	0.2083443	-0.04358269	0.1014728	0.1556	0.05919	0.1221	0.1859468	0.4623227	0.4094597
chr5_166267354	-0.2195774	-0.03045387	-0.1480344	0.2541	0.1108	0.2241	0.4032815	0.7847286	0.5197232
chr5_166267376	-0.1941228	-0.1246154	0.3548643	0.2083	0.09461	0.1813	0.3620339	0.1897765	0.05424253
chr5_166267400	-0.10032	0.02986473	0.341953	0.2392	0.1274	0.2112	0.6838443	0.8161444	0.1135187
chr5_166282712	0.03742941	-0.005037752	-0.09365623	0.1033	0.04168	0.08622	0.7185491	0.9038793	0.2791627
chr5_166282834	-0.4135349	-0.04971552	-0.5675751	0.2324	0.08806	0.1876	0.08350699	0.5738633	0.00296119
chr5_166284806	0.1441342	-0.01028471	-0.1583399	0.1188	0.04902	0.08849	0.2283349	0.8340156	0.07469481
chr5_166284841	0.1092446	-0.01297781	-0.1055698	0.08256	0.03705	0.06671	0.1872702	0.7263103	0.1143376
chr5_166284849	0.0565051	-0.02537929	-0.1003692	0.08571	0.03397	0.06539	0.5112882	0.4552582	0.1256097
chr5_166284912	0.0772207	-0.07452141	-0.119658	0.1183	0.04654	0.09403	0.5168754	0.1097099	0.2051865
chr5_166291821	0.4039695	0.07563001	0.3238147	0.2013	0.08131	0.1861	0.04933057	0.3538932	0.08733847
chr5_166291853	0.3896429	0.0207453	0.01467099	0.1235	0.04673	0.09449	0.001743008	0.6574369	0.8771601
chr5_166293631	-0.323044	-0.03136682	-0.1706635	0.2158	0.0812	0.1485	0.1438266	0.7002261	0.2557445
chr5_166293648	-0.4441205	0.02008583	-0.3381978	0.1517	0.06537	0.1275	0.003806821	0.7591429	0.008516322
chr5_166293655	-0.1574483	-0.01196365	0.02366349	0.1247	0.0604	0.1151	0.2102925	0.8432704	0.8381782
chr5_166293677	0.04773059	-0.04571278	-0.04612907	0.1287	0.06148	0.1091	0.7130352	0.458007	0.6742731
chr5_166293698	-0.3261285	-0.01448023	-0.04551599	0.1447	0.0589	0.1075	0.02574047	0.8061331	0.6737909
chr5_166293708	-0.1404547	-0.01391621	-0.0290858	0.1267	0.05101	0.1042	0.2714945	0.7852697	0.781308
chr5_166293714	-0.01732645	-0.03721536	-0.193876	0.1474	0.06031	0.1339	0.907444	0.5379311	0.1513219
chr5_166293751	0.1119975	0.02065079	-0.02904969	0.2048	0.08824	0.169	0.5924621	0.8156706	0.8654669
chr5_166293774	-0.1767811	-0.05648372	-0.08451433	0.1085	0.04487	0.09129	0.1052967	0.20855	0.356574
chr5_166293778	-0.05331156	-0.07865747	-0.3289888	0.1097	0.0475	0.09207	0.6290653	0.09811175	0.0003735909
chr5_166293794	-0.007091891	0.01548342	-0.1754368	0.1048	0.04646	0.09659	0.9463444	0.739207	0.07063592
chr5_166293809	-0.1984211	-0.01974536	-0.1451676	0.1058	0.04232	0.08164	0.06219412	0.6411047	0.07636022
chr5_166293863	-0.2037994	-0.1700531	-0.002809936	0.2018	0.0892	0.1718	0.3225992	0.05758751	0.9871445
chr5_166316822	0.1771233	0.04626805	-0.1009433	0.1633	0.06865	0.1299	0.2845788	0.5013417	0.441003
chr5_16633052	0.3209493	-0.006080754	0.2245062	0.135	0.0509	0.1118	0.0184909	0.9050299	0.04598665
chr5_16633061	0.136805	-0.1003199	0.2264892	0.1711	0.07059	0.1499	0.4308306	0.1563024	0.1352113
chr5_166348759	0.1009213	0.03103543	-0.4685245	0.2573	0.1055	0.1934	0.7046683	0.7698791	0.01746218
chr5_166348774	0.2711379	-0.08696808	-0.3271323	0.1442	0.05552	0.1164	0.06279515	0.1178148	0.005249502
chr5_166348840	0.2555611	-0.148163	-0.3112379	0.2071	0.08062	0.1617	0.2273377	0.06697938	0.05750457
chr5_16634952	0.4591808	-0.05306555	0.1518921	0.2086	0.07206	0.1681	0.03133244	0.4626481	0.3730773
chr5_166350709	0.1428269	-0.05845569	-0.3831265	0.2514	0.09301	0.2199	0.5824017	0.5314698	0.0892007
chr5_166352416	-1.000585	0.1130818	0.189284	0.4031	0.154	0.3369	0.02310933	0.4681219	0.5968086
chr5_166360209	-0.05593592	0.1292578	0.08221565	0.2539	0.08608	0.1993	0.8312587	0.1346466	0.6860316
chr5_166360295	0.4907667	0.00524182	0.004718617	0.1705	0.05992	0.1401	0.00456466	0.9304147	0.9733969
chr5_166360344	0.2444478	0.02967612	0.1087138	0.1859	0.0892	0.1665	0.1963497	0.7403682	0.5196911
chr5_166391472	-0.07634967	0.08615579	-0.2020665	0.1831	0.07886	0.147	0.6818543	0.2761039	0.1739348
chr5_166391512	-0.1188918	-0.03989145	-0.4541515	0.2188	0.08836	0.179	0.5959631	0.6529274	0.01255383
chr5_166391563	-0.1469408	0.05781295	-0.05263209	0.1462	0.0621	0.1219	0.3200927	0.3528017	0.6682547
chr5_166391614	-0.03653928	-0.02235255	-0.2147826	0.1479	0.05697	0.1198	0.8069699	0.6952657	0.07508728
chr5_166399232	-0.1367785	-0.1607498	0.1446394	0.2475	0.09819	0.1992	0.592341	0.1032666	0.4767438
chr5_166399250	-0.1328787	0.03648608	0.3092228	0.2435	0.09879	0.198	0.5966127	0.7132289	0.1258159
chr5_166401173	0.09426948	0.008416486	0.1840036	0.1997	0.08407	0.1547	0.6436892	0.9205361	0.2399534
chr5_166401274	0.391451	0.08446188	-0.04868445	0.1443	0.05777	0.1105	0.007266745	0.1444013	0.6614695
chr5_166401310	0.426211	-0.1596518	-0.06875766	0.3037	0.1077	0.2067	0.181187	0.140548	0.7448322
chr5_16642108	-0.2522272	-0.08019639	-0.01820869	0.2375	0.08551	0.172	0.302249	0.3500848	0.9169418
chr5_166426433	0.4606789	0.07208519	0.1165942	0.2051	0.08454	0.178	0.02792286	0.3955347	0.5192104
chr5_166445204	0.212252	0.003245344	-0.1014842	0.2892	0.1195	0.2258	0.4823259	0.9784892	0.6615055
chr5_166445353	0.3912225	-0.05113137	0.2498522	0.1432	0.05441	0.1087	0.006854244	0.3480645	0.02231703
chr5_166445364	-0.7697196	-0.01854984	-0.8168832	0.4686	0.1768	0.3488	0.1467562	0.917751	0.02817087
chr5_166445441	0.1537943	-0.08420746	0.1048852	0.1671	0.07041	0.141	0.3641782	0.232873	0.4614658
chr5_166450744	0.09864045	0.005599598	-0.1939493	0.1157	0.04551	0.09497	0.397091	0.9021756	0.04205396
chr5_166450843	-0.1240529	-0.01529665	-0.131832	0.1716	0.06601	0.133	0.4763435	0.8171385	0.325897
chr5_16647263	-0.2164589	-0.06258624	-0.2722474	0.1227	0.05455	0.1058	0.07998025	0.2519564	0.01050387
chr5_16647301	-0.1924194	0.008066639	-0.1888504	0.09724	0.0426	0.08456	0.04890351	0.8499472	0.02605904
chr5_16647308	-0.1782951	0.003659087	-0.1691062	0.1084	0.04401	0.09119	0.1020289	0.9338025	0.06478893
chr5_16647371	-0.196575	-0.07841887	-0.443454	0.1714	0.08442	0.155	0.2585157	0.3546552	0.004707197
chr5_166482387	0.3995488	-0.09555797	0.246327	0.2029	0.08485	0.1689	0.05382647	0.261804	0.1505855
chr5_166482462	0.4009942	-0.1320459	0.02440359	0.161	0.06994	0.1286	0.01396529	0.05965089	0.8507294
chr5_166486172	-0.1514038	0.04339327	-0.03292806	0.1686	0.07332	0.1435	0.3760754	0.555029	0.8203546
chr5_166486291	-0.3336471	-0.001615097	0.09788996	0.1494	0.06144	0.1183	0.02723151	0.9790677	0.4112695
chr5_166486580	0.4131407	0.06156569	0.1119791	0.2457	0.1032	0.2212	0.1031142	0.5529259	0.6215221
chr5_166486642	0.005616159	0.004803773	-0.04568786	0.1281	0.05909	0.1105	0.9653183	0.9353196	0.6811218
chr5_166505690	-0.3524934	0.03234744	-0.2769739	0.211	0.08008	0.1493	0.1024746	0.6872118	0.06660097
chr5_166561075	0.1417985	0.06529883	0.003008189	0.2708	0.1078	0.204	0.6142171	0.5470339	0.9884822
chr5_166583065	-0.256384	-0.09674001	-0.007368399	0.1502	0.06015	0.1196	0.0914906	0.1084057	0.9512266
chr5_166583090	-0.2149651	0.001246274	0.1909525	0.1774	0.07095	0.1527	0.233052	0.9860208	0.2165172
chr5_166583140	0.03178105	-0.07283799	-0.08775548	0.1527	0.05835	0.1081	0.8370358	0.2127028	0.4196423
chr5_166583154	-0.3395065	-0.102027	-0.0107298	0.1467	0.05661	0.133	0.02206467	0.07195734	0.9362703
chr5_166587791	0.09535713	-0.002025497	0.1974586	0.1851	0.08163	0.1536	0.6126719	0.9802701	0.203984
chr5_166587824	NA	NA	NA	NA	NA	NA	NA	NA	NA
chr5_166589421	0.1054624	-0.02630327	-0.0293425	0.1676	0.07118	0.1421	0.5350274	0.7124301	0.8380437
chr5_166593125	-0.1003881	0.1164038	-0.09495463	0.2018	0.0831	0.1758	0.626096	0.1627376	0.5949222
chr5_166593132	0.1571003	0.02216123	-0.04516721	0.2185	0.09763	0.1927	0.4829152	0.8212733	0.8180931
chr5_166601468	0.04917346	-0.01502018	0.07020968	0.1407	0.05172	0.1132	0.7293315	0.7717974	0.537736
chr5_166608729	0.1018263	-0.003321217	-0.05140904	0.1853	0.08361	0.1791	0.5891937	0.9684251	0.777637
chr5_16660911	0.0396103	0.05133278	-0.4816381	0.2084	0.09182	0.2168	0.8525268	0.5777344	0.03010244
chr5_16660969	0.01350962	-0.0125288	0.07037827	0.1275	0.05565	0.1185	0.916302	0.8221451	0.5553752
chr5_16660984	0.07114878	-0.002358373	-0.05324877	0.1655	0.06632	0.1443	0.6715851	0.9716952	0.7149978
chr5_16661025	0.1008071	-0.08699731	-0.1957858	0.2098	0.09206	0.1806	0.6384994	0.3467082	0.2863064
chr5_16661355	0.5560396	0.07442609	-0.07272375	0.4053	0.1469	0.3501	0.2097737	0.6162669	0.8457245
chr5_16661475	0.3412679	0.08425003	-0.1462985	0.2449	0.1153	0.2279	0.1766747	0.4679433	0.5319391
chr5_166668890	-1.737716	-0.260282	0.181715	0.5938	0.2326	0.5183	0.0185404	0.2764541	0.764306
chr5_166668955	0.2184953	0.006794683	-0.1988188	0.1542	0.05649	0.1292	0.1615094	0.9044126	0.1270229
chr5_16667397	0.2868632	-0.05240591	-0.1307306	0.1928	0.07886	0.1572	0.1442999	0.5076675	0.4114869
chr5_16667436	0.4097254	-0.04672056	0.3258062	0.2183	0.09143	0.1998	0.06700744	0.6108519	0.1100915
chr5_16667476	0.3636865	-0.1412759	0.07914147	0.1823	0.07874	0.1709	0.04981386	0.0736733	0.6481932
chr5_16667566	0.1289085	-0.2020407	0.3398493	0.2315	0.1005	0.1952	0.5880159	0.04548121	0.08772177
chr5_16669483	0.07440578	0.08471196	-0.03085256	0.1208	0.05666	0.1128	0.5409141	0.1355181	0.7857989
chr5_16669494	0.1464445	-0.03677899	-0.2579658	0.1292	0.05188	0.1054	0.2610251	0.4789641	0.01493875
chr5_16669501	-0.3133231	0.05535255	0.1844605	0.308	0.1291	0.2525	0.3331298	0.6707134	0.4796504
chr5_16669506	0.1296347	0.005367161	-0.03939222	0.1342	0.05975	0.1184	0.3384445	0.9285523	0.7411247
chr5_16669559	0.3882076	0.04546591	-0.07640304	0.1372	0.05665	0.1174	0.005066994	0.4229656	0.5180902
chr5_166701355	0.1640236	-0.09630936	0.2220373	0.1697	0.07621	0.1476	0.3408277	0.2076472	0.1367929
chr5_166701427	0.32465	0.03529567	0.4197456	0.1878	0.07996	0.1468	0.08951859	0.6599348	0.004679221
chr5_166706204	-0.0769918	-0.002192705	-0.009516633	0.09201	0.03512	0.07982	0.4047168	0.9502474	0.9053976
chr5_166706271	0.2666625	0.3952916	0.6686502	0.2837	0.1157	0.224	0.367415	0.0006898614	0.003623632
chr5_166706284	0.3571685	-0.02425487	0.3398164	0.332	0.1339	0.2686	0.3102067	0.8575369	0.222978
chr5_166706300	-0.01130249	-0.008009906	0.02436832	0.09046	0.0369	0.07534	0.900973	0.8282685	0.7470547
chr5_166714206	-1.1796	0.1551038	0.3459353	0.4294	0.2016	0.3985	0.01310382	0.4511089	0.4259228
chr5_166714241	0.2968805	-0.0483299	0.2053644	0.1787	0.06897	0.1441	0.1021344	0.4845087	0.1584578
chr5_166720590	-0.1183646	0.1674009	-0.1614741	0.2337	0.1008	0.1891	0.6223972	0.09848061	0.4017487
chr5_166720618	0.4235959	-0.03447586	0.3351708	0.2501	0.09722	0.1874	0.1010301	0.7241356	0.0789442
chr5_166722468	0.1252465	0.02760284	0.2619828	0.2142	0.08985	0.181	0.5679005	0.7596293	0.1545878
chr5_166722476	0.07983788	0.1091915	0.2304219	0.1941	0.07958	0.1562	0.6865799	0.1713917	0.1450983
chr5_166722481	-0.1424558	0.03674587	-0.09154484	0.1708	0.07301	0.1408	0.4111938	0.6156985	0.5197704
chr5_166722490	-0.2855014	0.1039441	-0.006936732	0.1963	0.08461	0.1555	0.1538347	0.2209132	0.9648513
chr5_166722497	-0.1018061	0.1102193	-0.01396375	0.2078	0.07496	0.1569	0.6317757	0.1425834	0.9299597
chr5_166722520	0.1682256	0.1569244	0.06800713	0.2029	0.07675	0.1589	0.416872	0.04149133	0.6726242
chr5_166722557	-0.2764266	0.1657537	-0.2880513	0.237	0.09365	0.1868	0.2571609	0.07804412	0.1298008
chr5_166724682	0.4263669	0.04233453	-0.09689939	0.1384	0.05843	0.1158	0.002280515	0.4694978	0.4058873
chr5_166745072	0.2029735	-0.1007754	0.3260361	0.1893	0.07556	0.1599	0.2924121	0.1835511	0.0441394
chr5_166745151	0.1126902	0.00426535	0.09403233	0.107	0.04151	0.08825	0.2950382	0.9182279	0.2885241
chr5_166745185	-0.08901636	0.1029165	0.3312284	0.2755	0.1131	0.2333	0.7561013	0.3659311	0.1674098
chr5_166750507	0.2512007	-0.08691169	-0.09381961	0.1621	0.06627	0.1326	0.1262225	0.1906713	0.4831216
chr5_166750532	-0.05113755	0.0490102	0.3800779	0.5084	0.2075	0.4257	0.9309767	0.8172737	0.4191537
chr5_166755511	0.1729268	-0.2637963	0.2936355	0.527	0.2159	0.4345	0.7803446	0.2328583	0.5427399
chr5_166781176	0.3272459	0.007944381	0.5670869	0.2475	0.08932	0.1776	0.2001695	0.9294098	0.001676284
chr5_166781256	-0.06503509	-0.01244381	-0.04112719	0.1698	0.06576	0.1302	0.7058406	0.850233	0.7541377
chr5_166782921	0.04428804	0.1049397	0.116483	0.1624	0.06473	0.1202	0.7878609	0.1057076	0.3360245
chr5_166782997	-0.1474531	0.01456412	-0.1296221	0.1574	0.06096	0.1249	0.3548995	0.8115178	0.3031601
chr5_166783009	0.006451192	-0.06017425	-0.2425321	0.1556	0.06371	0.1257	0.9673317	0.345894	0.05560122
chr5_166783060	0.2840488	-0.1435672	-0.09979186	0.1755	0.0731	0.134	0.1110724	0.05014456	0.460515
chr5_166800727	0.2083372	-0.1142343	0.07428274	0.1303	0.0541	0.1046	0.1129044	0.03499224	0.4800238
chr5_166800737	-0.2109738	0.04024832	0.06146156	0.1844	0.07365	0.1444	0.2608054	0.5857557	0.6736286
chr5_166800823	0.1268047	-0.01081591	-0.007257316	0.1193	0.04894	0.09913	0.2912811	0.825296	0.9419259
chr5_166800841	0.1713526	0.03036499	0.01977937	0.146	0.0588	0.1167	0.2456128	0.6061912	0.8663229
chr5_166800860	-0.04446093	0.03418391	0.04585853	0.1552	0.0671	0.1336	0.7771739	0.6112436	0.7337245
chr5_166802126	-0.03986813	0.04917622	-0.0727915	0.1697	0.07076	0.1441	0.8169066	0.4881652	0.6171641
chr5_166802218	0.07049125	0.08303127	-0.06483359	0.1795	0.07692	0.1543	0.6992519	0.2818148	0.6780345
chr5_166811180	0.2239991	-0.02889154	0.03133511	0.1609	0.06486	0.1257	0.1694341	0.6566763	0.8046702
chr5_166811193	0.2369196	-0.06274343	-0.121172	0.1441	0.04945	0.1139	0.1037427	0.2050576	0.2905471
chr5_166812251	0.3595494	-0.1971372	0.475335	0.2482	0.09913	0.198	0.1605279	0.0478297	0.01861496
chr5_166847675	0.5722408	0.08059709	0.5537589	0.2344	0.07932	0.175	0.01763059	0.3111084	0.001836298
chr5_166849402	0.1159031	-0.1325124	0.2627058	0.2332	0.0783	0.1679	0.6288769	0.09157024	0.1229656
chr5_166867624	-0.1526635	-0.02504318	0.1195451	0.1909	0.07821	0.1622	0.4324553	0.749557	0.4670648
chr5_166867692	-0.742953	0.1263013	0.6216873	0.4334	0.1567	0.3503	0.1223756	0.426003	0.09645722
chr5_166876225	-0.1874006	0.023792	-0.08502437	0.3601	0.1363	0.2925	0.6273216	0.8627087	0.7810363
chr5_166876266	0.08161423	-0.06836477	0.008117477	0.1344	0.05605	0.1156	0.5473477	0.2233026	0.9443929
chr5_166917883	0.2643346	-0.04929848	-0.02040704	0.146	0.06017	0.1186	0.0732756	0.4134511	0.8643404
chr5_166936	-0.008494528	-0.1434645	-0.1747741	0.265	0.114	0.2136	0.9753423	0.211206	0.4240893
chr5_166942	-0.2608626	0.02147991	-0.2592978	0.255	0.11	0.216	0.3225792	0.8461078	0.2411512
chr5_166942439	0.1625205	0.008296726	-0.07756887	0.1115	0.0449	0.08713	0.1474789	0.8535459	0.3751434
chr5_166942538	-0.1428927	0.05861278	0.09964135	0.1518	0.06822	0.1299	0.3521571	0.3913502	0.4469183
chr5_166942560	-0.07102089	-0.02616699	-0.1928822	0.112	0.04667	0.08766	0.5286126	0.5754315	0.02838863
chr5_166942567	-0.04467172	-0.04500132	0.01620229	0.1091	0.04251	0.09036	0.6839988	0.2902157	0.8582717
chr5_166942596	-0.176388	-0.04519561	0.09386576	0.1088	0.04834	0.09436	0.1070514	0.3503763	0.3220159
chr5_166942621	-0.1090522	0.07726098	0.09453842	0.2131	0.09859	0.1766	0.6170838	0.4354842	0.5982552
chr5_166945	-0.287626	-0.03511004	-0.2038595	0.2433	0.1054	0.2025	0.2515209	0.7404504	0.3242034
chr5_166955473	0.1369577	0.02053211	-0.2087877	0.1419	0.06324	0.1382	0.3393733	0.745923	0.1345838
chr5_166955586	0.03587526	0.03119193	-0.1545883	0.2237	0.1047	0.1832	0.8757902	0.7670164	0.406798
chr5_166963709	0.2147446	0.1644241	0.3514714	0.1502	0.06161	0.1213	0.1575072	0.007728196	0.004025674
chr5_166963715	0.2110397	0.1256687	0.3044614	0.1434	0.06107	0.1224	0.1452612	0.03998149	0.0135595
chr5_166963804	0.2298705	0.03111675	0.2058204	0.1363	0.0528	0.1015	0.09476817	0.5561898	0.04366266
chr5_166963833	0.6824428	0.04702578	-0.01939323	0.2119	0.0845	0.1689	0.001646992	0.5792178	0.9098948
chr5_166971	-0.1705735	0.03909159	0.0345733	0.2121	0.0921	0.1695	0.4319172	0.6725556	0.8406823
chr5_166980330	-0.03943358	0.03740596	0.6752651	0.2868	0.09617	0.2327	0.8952066	0.6986424	0.004769402
chr5_166980369	0.599479	-0.05139601	0.2516052	0.1663	0.06483	0.1532	0.0003785424	0.4288777	0.1046013
chr5_166980403	0.03240945	0.10539	-0.04025482	0.136	0.05246	0.1174	0.8133624	0.04483559	0.7334688
chr5_166980463	0.5318417	-0.009859258	0.479381	0.2685	0.09983	0.2102	0.05638435	0.9217202	0.02577119
chr5_166984	-0.3231985	0.05529968	-0.2102546	0.2555	0.105	0.2098	0.2213375	0.6004508	0.3271538
chr5_166993	-0.3841913	0.02170713	-0.2715051	0.2675	0.1067	0.2094	0.1663922	0.8396983	0.2048549
chr5_167008512	0.0131289	-0.03773107	-0.3793183	0.2026	0.09646	0.1735	0.9494017	0.6970293	0.0313096
chr5_167008576	0.3715167	0.1660463	-0.4165705	0.1753	0.07139	0.1451	0.03693316	0.02034255	0.004503765
chr5_167011	-0.7097405	-0.00889882	-0.4105463	0.2428	0.09763	0.1977	0.00457286	0.9277207	0.04178796
chr5_167025690	0.1216105	0.05821435	0.1002813	0.1816	0.06989	0.1495	0.5101997	0.4060269	0.5071771
chr5_167030	-0.1499312	0.06298227	-0.1512807	0.1938	0.08474	0.1721	0.4478697	0.4589555	0.3865383
chr5_167032470	0.3072843	0.04217772	0.03239455	0.1632	0.05918	0.1248	0.06322218	0.4768035	0.7967601
chr5_167032562	0.3639455	0.01251326	-0.1293151	0.1686	0.06524	0.1338	0.03335939	0.8482162	0.3381687
chr5_167045	-0.6039438	0.1672327	0.08442498	0.2289	0.09256	0.1927	0.01021663	0.07201972	0.6672649
chr5_167047	-0.6257881	0.1748229	-0.1234825	0.2418	0.09635	0.1968	0.01203069	0.07091595	0.5384351
chr5_167056	-0.7538449	0.1747824	-0.04267056	0.2322	0.09515	0.2037	0.001589652	0.06746253	0.8375054
chr5_16706137	-0.07541362	0.02153627	-0.1348782	0.0993	0.04104	0.08516	0.4498298	0.6000554	0.1145502
chr5_16706155	0.2161604	-0.0681319	0.04033883	0.1484	0.05707	0.1043	0.1497322	0.2333064	0.700498
chr5_16706186	0.3048823	-0.04236877	0.1657113	0.1424	0.05723	0.1181	0.03407282	0.4598395	0.1635218
chr5_16706236	0.002570746	-0.05405296	0.04974531	0.102	0.04147	0.08686	0.9799976	0.1928132	0.56831
chr5_167063678	-0.0203748	0.0008953758	-0.2255349	0.1392	0.05765	0.1216	0.8847538	0.987629	0.06562682
chr5_167063738	0.1689342	-0.02368181	-0.05680305	0.1042	0.04202	0.08104	0.1068696	0.5733759	0.4847891
chr5_167063771	0.2456443	0.01916866	-0.1928184	0.1433	0.05985	0.1209	0.08979043	0.7491925	0.1133851
chr5_16706591	0.3017814	0.01571265	0.1962233	0.2082	0.07679	0.16	0.156274	0.8383423	0.2260502
chr5_167120219	0.1439766	-0.02035315	0.2453093	0.2483	0.1093	0.2664	0.5743271	0.8531522	0.3747805
chr5_16713288	0.403049	-0.04479525	0.2705258	0.1867	0.06932	0.1565	0.03393464	0.5191507	0.08776642
chr5_16713324	0.4210919	0.04822394	-0.1552803	0.2157	0.08196	0.1946	0.05661708	0.5576038	0.4338082
chr5_167137783	0.09471265	-0.01226524	-0.3295708	0.2233	0.09263	0.1713	0.6792843	0.8951094	0.05802599
chr5_167148849	-0.3071466	-0.08633441	-0.1588995	0.1763	0.07719	0.1441	0.08636484	0.2647951	0.2751874
chr5_167148886	0.04575945	-0.0129509	0.08583305	0.1402	0.0562	0.1154	0.7465716	0.8180304	0.4600174
chr5_167148981	0.02053903	0.1043034	0.1951645	0.196	0.09808	0.1834	0.9181547	0.2899075	0.2955163
chr5_167160822	0.2287765	-0.0371191	-0.1061074	0.2409	0.09416	0.1792	0.3566818	0.6947172	0.5602082
chr5_167160833	0.2612409	-0.0934257	-0.1282813	0.163	0.06984	0.1304	0.1138162	0.1820584	0.3293854
chr5_167160853	0.2913823	-0.05628069	-0.07392031	0.157	0.06262	0.1192	0.06681419	0.3697181	0.5380824
chr5_167160929	0.7685827	0.1095301	0.3741397	0.2573	0.1102	0.2159	0.003895081	0.3232174	0.0906345
chr5_167184369	0.3214529	-0.09084496	-0.1277615	0.1871	0.07529	0.1646	0.09146096	0.2289083	0.4439104
chr5_167194853	-0.03123109	0.01681122	-0.09082529	0.153	0.06509	0.1235	0.8401345	0.7966161	0.465514
chr5_167194869	0.1252629	0.06238509	0.04431155	0.1117	0.04986	0.08385	0.2651057	0.2114278	0.5984707
chr5_167194887	-0.191528	0.03783161	-0.01015908	0.1029	0.04921	0.08823	0.06410891	0.4425777	0.9086876
chr5_167194892	-0.07843862	0.08887288	-0.07287043	0.1396	0.05119	0.1212	0.5779516	0.08294268	0.550635
chr5_167194937	0.208214	0.03093658	0.01688641	0.1887	0.07338	0.1493	0.2785467	0.6741512	0.9109533
chr5_167202741	0.07298572	-0.1074259	0.2376459	0.2331	0.09284	0.1817	0.7607593	0.2492756	0.1983973
chr5_167208757	-0.000160746	0.08841428	0.1481042	0.1606	0.07477	0.1376	0.9992118	0.2383291	0.2863784
chr5_167208844	0.08820026	-0.01463833	0.3198487	0.1785	0.08196	0.1495	0.6268371	0.858721	0.03439482
chr5_167239968	-0.2591192	-0.03208824	-0.1143817	0.1781	0.07453	0.1443	0.1522447	0.667673	0.432823
chr5_167239988	-0.1539132	-0.05685393	0.01938543	0.1303	0.05531	0.09513	0.2415381	0.3047311	0.839249
chr5_167240032	0.2356419	-0.1227244	0.01914969	0.1561	0.07133	0.1251	0.1359478	0.08613759	0.8792875
chr5_167253565	-0.09041871	0.1619825	-0.1497894	0.2475	0.1049	0.2295	0.7233674	0.1246264	0.5252611
chr5_167253573	0.5689012	0.04300938	0.05198496	0.2533	0.09141	0.1811	0.02980196	0.6393979	0.7777099
chr5_167266219	0.2951872	-0.09541136	0.01315321	0.2489	0.1009	0.2393	0.2507029	0.3468189	0.9574384
chr5_167266249	0.1610217	-0.01823492	-0.03887256	0.1276	0.04963	0.1067	0.2107119	0.7136456	0.7171752
chr5_167274256	0.1058092	-0.04880607	-0.05380816	0.1795	0.07919	0.1718	0.5619873	0.5389639	0.7576672
chr5_167279128	0.178401	0.04649893	0.1280836	0.08205	0.0356	0.0675	0.0302375	0.1917833	0.05833038
chr5_167279152	0.1272948	0.04869874	-0.01185498	0.0884	0.04021	0.07953	0.1514729	0.2262288	0.8818765
chr5_167279160	0.1199136	0.03607162	0.07966134	0.1006	0.04456	0.08167	0.2356473	0.4186862	0.3309775
chr5_167310016	0.09288371	-0.01739568	0.4022963	0.1762	0.07018	0.1401	0.6038293	0.8047061	0.004466678
chr5_167310027	-0.08027602	-0.03863777	0.2115804	0.295	0.1112	0.2309	0.7948546	0.7298636	0.3726248
chr5_167310076	-0.2823359	-0.229059	0.2348266	0.1986	0.0825	0.1602	0.1635252	0.005657331	0.1479243
chr5_167329801	0.1987629	0.05348916	0.2589162	0.1596	0.06102	0.1306	0.2189151	0.3816008	0.0493526
chr5_167329861	0.2704943	0.009831596	0.04770001	0.1289	0.04899	0.1064	0.03743614	0.8411327	0.6557681
chr5_167331382	0.4338378	0.0149777	-0.2105087	0.291	0.1286	0.2328	0.1537725	0.9080486	0.3791831
chr5_167331496	0.2756887	0.04984129	0.2312362	0.1411	0.06511	0.1254	0.05307552	0.4449451	0.06733475
chr5_167334985	0.04865532	0.05200584	-0.2362943	0.2358	0.09259	0.1896	0.8410716	0.5759802	0.2210758
chr5_167335064	0.3703211	-0.01323484	-0.03068691	0.1595	0.06437	0.1507	0.02190341	0.8374321	0.8404612
chr5_167335144	-0.290821	0.07024827	-0.2207723	0.218	0.1066	0.1852	0.1929315	0.5123168	0.2414167
chr5_167342655	0.406801	-0.02026861	-0.05494866	0.2383	0.1085	0.2424	0.09733418	0.8526764	0.8259293
chr5_167351198	-0.2224705	0.06010267	0.1788156	0.1319	0.0504	0.09795	0.09453937	0.2336545	0.06924748
chr5_167356246	-0.4647952	0.01361821	-0.351452	0.1524	0.07077	0.1523	0.002576477	0.847784	0.02256563
chr5_167356350	-0.3310753	0.1104532	-0.04642946	0.1829	0.08258	0.1445	0.07513993	0.1825444	0.7505313
chr5_167356372	-0.3170588	0.06283143	-0.1625853	0.1405	0.06069	0.1261	0.02546584	0.3014278	0.2008815
chr5_167356685	-0.2440826	0.004061757	-0.0008867157	0.1485	0.06423	0.1373	0.1040711	0.9496812	0.9948959
chr5_167356691	-0.2294056	-0.04146011	-0.03150152	0.1086	0.04662	0.09284	0.03573792	0.3743507	0.7354805
chr5_167356705	-0.3101964	-0.07299641	-0.148848	0.1655	0.06687	0.1144	0.06453709	0.2760774	0.1961574
chr5_167356726	-0.1284933	-0.0597435	-0.207282	0.1393	0.05389	0.1026	0.3610173	0.2682903	0.04447028
chr5_167357380	-0.2058206	-0.0505525	0.0828106	0.1807	0.08468	0.1619	0.2625997	0.5519514	0.6137385
chr5_167358948	0.4481894	0.06552979	-0.3150347	0.2366	0.09487	0.193	0.06569377	0.491694	0.1092408
chr5_167363468	0.1061751	0.03246005	-0.1905491	0.1218	0.04966	0.1062	0.3869143	0.5138599	0.07440729
chr5_167363472	0.04848147	0.06254701	0.05372261	0.1245	0.05468	0.1005	0.6992155	0.2533866	0.594832
chr5_167363643	-0.1406363	0.02175169	0.1717686	0.1261	0.05741	0.1043	0.268565	0.7052386	0.101445
chr5_167363648	0.05476019	0.01395594	0.1984529	0.1098	0.04311	0.08846	0.6200982	0.7463715	0.02544197
chr5_167364008	-0.04824424	-0.02835461	-0.3448746	0.1754	0.08069	0.1482	0.7865536	0.7261466	0.0213695
chr5_167364017	0.2520909	-0.1338915	-0.1826311	0.1899	0.09029	0.1504	0.1924597	0.1397163	0.2299489
chr5_167364048	-0.00836805	0.06601576	-0.03905512	0.1992	0.08578	0.1572	0.9671633	0.4432259	0.8061829
chr5_167364201	-0.5708937	0.06111157	-0.1034183	0.1626	0.07254	0.1289	0.0005315996	0.4007772	0.4262523
chr5_167364204	-0.2074107	0.09638634	-0.202683	0.163	0.07176	0.1348	0.2093189	0.1803385	0.1362612
chr5_167365522	-0.08296988	0.1712771	0.1950224	0.1837	0.08635	0.1652	0.6570618	0.04814199	0.2443014
chr5_167365560	-0.1549622	-0.04383154	0.1911654	0.09025	0.0404	0.08136	0.08726116	0.2783411	0.01918922
chr5_167367098	-0.09787211	-0.01363026	-0.01699982	0.1149	0.04712	0.09696	0.3974629	0.7726229	0.8614709
chr5_167367272	-0.03889209	-0.1726633	-0.120637	0.1506	0.06198	0.1234	0.7984897	0.005428622	0.3319779
chr5_167367277	-0.2362009	-0.08148749	0.245049	0.1995	0.08705	0.1911	0.2459821	0.3510543	0.2081476
chr5_16737778	0.312398	0.02057216	0.2683299	0.178	0.07047	0.1474	0.08416446	0.7708967	0.07177609
chr5_16737837	0.6612299	0.06433029	0.1818069	0.2235	0.0974	0.2381	0.003930528	0.5109656	0.4583213
chr5_167383768	0.1812992	0.03654008	0.03264266	0.1773	0.08755	0.177	0.3142446	0.6775858	0.8559673
chr5_167383772	0.3750489	-0.03496305	0.4720498	0.2854	0.11	0.2721	0.207864	0.7520654	0.09504166
chr5_167383807	0.0294815	0.01201642	0.01848343	0.133	0.05505	0.1023	0.8261078	0.8274674	0.8573639
chr5_167383850	0.01268749	-0.0474071	0.2771332	0.1452	0.06112	0.1293	0.931106	0.4388187	0.033558
chr5_167394812	0.3226356	0.009272897	-0.1065376	0.2318	0.09455	0.1603	0.1757489	0.9222224	0.5118117
chr5_167396102	-0.1649246	0.06034777	-0.0529418	0.1989	0.08016	0.1673	0.4164381	0.4530025	0.7550494
chr5_167396158	0.3411949	-0.0690288	0.162461	0.09369	0.0397	0.0728	0.0002881519	0.08231838	0.02603522
chr5_167396235	0.2522527	-0.1151461	0.1438718	0.2055	0.08572	0.1802	0.2296316	0.1807866	0.4322596
chr5_167400326	0.1797064	0.1404634	-0.0006727494	0.2574	0.1055	0.1859	0.4999074	0.1855109	0.9971629
chr5_167400342	0.1801845	0.07984476	-0.3922038	0.2579	0.1082	0.2001	0.4996594	0.4631898	0.0548076
chr5_167400378	0.1715365	-0.07685085	0.178785	0.1456	0.05826	0.1155	0.2437842	0.1878853	0.1241555
chr5_167400438	0.790144	-0.0641466	-0.08536631	0.2722	0.08155	0.2343	0.00521896	0.4330563	0.7231857
chr5_167400469	0.5972892	-0.1572028	0.409326	0.2307	0.08747	0.1991	0.01176249	0.07340077	0.04393388
chr5_167426111	0.05891258	-0.08745014	-0.04024613	0.1343	0.0513	0.09921	0.6637874	0.08867356	0.6864593
chr5_167426124	0.1475433	0.06464213	-0.3125815	0.1774	0.07168	0.136	0.4130679	0.3683887	0.02278392
chr5_167426144	-0.04175194	0.04909192	-0.08612684	0.1342	0.05563	0.1009	0.7578518	0.3782607	0.3957534
chr5_167426156	0.2054674	0.0771173	-0.04257403	0.1336	0.05429	0.1044	0.1274731	0.1560814	0.6850595
chr5_167426200	0.2386675	0.07615214	0.1383124	0.2064	0.06896	0.1524	0.2578716	0.2706071	0.36974
chr5_167426207	-0.03053916	0.07700152	0.001284086	0.09212	0.04287	0.08412	0.7413204	0.0727315	0.987864
chr5_167426265	0.2075157	0.03359599	0.02211193	0.1356	0.04756	0.1046	0.1294646	0.4804416	0.8334839
chr5_167426295	0.3641371	-0.03631176	0.2120977	0.14	0.04745	0.09705	0.01001348	0.444628	0.02962029
chr5_167426624	0.2006537	-0.04444473	0.05882223	0.1456	0.06088	0.1053	0.1727469	0.4661949	0.5785459
chr5_167426740	-0.00895095	-0.1172049	-0.04897795	0.1661	0.07184	0.1308	0.9576201	0.1036828	0.7104646
chr5_167439098	0.2341622	-0.08943963	0.5105882	0.1901	0.07323	0.15	0.2265391	0.2231962	0.0007643011
chr5_167445226	-0.5173343	0.01064228	-0.2479607	0.2226	0.09312	0.1803	0.02346714	0.909405	0.1761422
chr5_167445267	0.03293363	-0.02146347	0.02695538	0.1763	0.06943	0.1328	0.8541088	0.7577839	0.8405582
chr5_167445287	-0.1669703	-0.08077508	0.07006707	0.1859	0.07423	0.1447	0.3774977	0.277846	0.6318484
chr5_167445298	0.0008890323	-0.06570731	-0.06146866	0.1678	0.07776	0.1367	0.9958326	0.3995401	0.656002
chr5_167445301	-0.2730047	-0.080954	0.5138423	0.3591	0.1438	0.2921	0.4779907	0.5774513	0.09248903
chr5_167482756	0.3339658	0.1186872	0.0172467	0.1475	0.06407	0.122	0.02512926	0.06450758	0.8884147
chr5_167482802	0.2908786	0.01336801	-0.0629291	0.1898	0.08114	0.1475	0.1324023	0.8695665	0.6730459
chr5_167556372	-0.4630439	0.202597	0.3970074	0.3604	0.1369	0.3049	0.2307365	0.14266	0.2149419
chr5_167556379	0.8369455	-0.08566718	-1.176439	0.5076	0.1886	0.4016	0.1554275	0.6555429	0.007301499
chr5_167556417	-0.07369238	-0.06651805	-0.9768496	0.5078	0.2123	0.473	0.9005093	0.7594686	0.06882166
chr5_167556435	0.5662949	-0.03582118	-1.017279	0.2749	0.1045	0.266	0.04763197	0.7331717	0.000227292
chr5_167568628	-0.1679623	-0.0007303592	-0.07160772	0.2065	0.0888	0.1645	0.4261217	0.9934636	0.6676502
chr5_167568663	0.2582126	-0.03214315	-0.06415251	0.1805	0.05665	0.1299	0.1594143	0.5710622	0.624363
chr5_167574228	0.1226388	-0.08721916	-0.160339	0.1548	0.06765	0.1307	0.4338089	0.1983324	0.2238905
chr5_167583393	0.1684536	-0.02900543	-0.09692099	0.1532	0.06833	0.1185	0.2772195	0.6719318	0.4167137
chr5_167583409	0.1420578	-0.0527992	0.2002135	0.284	0.1207	0.2324	0.6315066	0.6641116	0.4020778
chr5_167583551	-0.0610251	-0.1914072	-0.06808356	0.2163	0.08264	0.1724	0.7829683	0.02098611	0.6972738
chr5_167583576	-0.1982428	-0.06940193	-0.1023916	0.2565	0.1305	0.2136	0.4550519	0.5980077	0.6395712
chr5_167584905	0.1391122	-0.09764579	-0.003584222	0.1801	0.07338	0.1551	0.4473823	0.1844759	0.9817863
chr5_167584935	0.0703574	-0.002518979	-0.1412638	0.2088	0.09126	0.1817	0.7417524	0.9780713	0.4445605
chr5_167598563	0.3519584	-0.2316125	-0.2228126	0.2721	0.1283	0.2398	0.2132477	0.0734021	0.3670306
chr5_167598583	0.8316074	-0.2519307	0.02361749	0.417	0.2025	0.4664	0.06989386	0.2230996	0.9642724
chr5_1675989	-0.09850137	-0.04835802	0.3901868	0.2917	0.1035	0.2153	0.7466993	0.6421334	0.07676191
chr5_167600503	0.09744809	0.007734486	-0.02196217	0.09329	0.03682	0.08324	0.2983323	0.8337304	0.7926077
chr5_167600599	-0.02860317	-0.01044658	0.02807211	0.09592	0.03984	0.08485	0.7666015	0.7933174	0.7416638
chr5_167627664	0.05436179	0.07268476	-0.2696512	0.2703	0.1216	0.2315	0.8464655	0.5529799	0.2571478
chr5_167627669	0.1702615	0.1228661	-0.05510535	0.2727	0.1265	0.2614	0.5480457	0.3353111	0.8387608
chr5_167627680	0.3499681	0.008674004	-0.3940274	0.1969	0.08789	0.165	0.08140434	0.9216864	0.0185071
chr5_167633073	0.08049007	0.05884294	-0.06433649	0.3103	0.1211	0.2511	0.8052253	0.6295732	0.8041269
chr5_167674	0.1814111	-0.01706803	-0.05290553	0.1351	0.05305	0.1043	0.18336	0.7479968	0.613926
chr5_167682	0.0831613	-0.04139432	-0.05599714	0.1135	0.0502	0.09794	0.4666356	0.4101963	0.5693557
chr5_167707	0.4062373	-0.01347005	0.0595026	0.1249	0.05453	0.1102	0.001250818	0.8051764	0.5915008
chr5_167728213	0.2993653	-0.1211932	-0.181257	0.2621	0.111	0.2481	0.270353	0.2778846	0.4791077
chr5_167728272	0.05540118	-0.009139008	0.2949057	0.1033	0.04439	0.09754	0.5937261	0.8370433	0.002620944
chr5_167728293	0.2295457	0.05826363	0.2774499	0.136	0.05459	0.1223	0.09449398	0.2865577	0.0243494
chr5_167728302	0.02572093	0.1014281	-0.006955024	0.172	0.06497	0.1429	0.882886	0.1192676	0.9615799
chr5_167728318	0.2968227	-0.02846552	0.5971129	0.2833	0.1036	0.2063	0.3149891	0.784634	0.004623912
chr5_167729	0.1899828	0.05034338	-0.04675597	0.1804	0.07369	0.1392	0.300276	0.4956688	0.7394208
chr5_167754	0.03617813	0.0144803	-0.05068678	0.1661	0.07897	0.1543	0.829936	0.8549613	0.7455134
chr5_167754080	0.0227458	0.08126306	-0.0473163	0.1081	0.0434	0.08555	0.8343066	0.0613927	0.5815954
chr5_167754118	0.05237352	0.06699533	-0.03661859	0.09902	0.04149	0.07901	0.5986664	0.1066698	0.6440677
chr5_167754143	0.001461295	0.07936288	-0.03295248	0.1056	0.04243	0.0803	0.9890209	0.06165648	0.6825089
chr5_167762	0.3471458	0.04396772	-0.1674138	0.2061	0.0902	0.1678	0.09931276	0.62735	0.3253356
chr5_167774766	0.2962783	-0.07262094	0.08068379	0.2101	0.07147	0.1528	0.1679866	0.3108188	0.6017855
chr5_167801	0.2622398	-0.02478791	-0.1520531	0.1836	0.07459	0.1417	0.1603065	0.7403451	0.2881287
chr5_167812292	0.7502825	-0.05322364	0.321873	0.3226	0.1259	0.2969	0.02770832	0.6749373	0.3005623
chr5_167812320	0.7129255	-0.002141946	0.2493329	0.2207	0.0965	0.216	0.001629137	0.982374	0.2597132
chr5_167812336	0.3867116	-0.02430251	0.09624964	0.1625	0.06804	0.139	0.01886777	0.721577	0.4928888
chr5_167812350	0.3854211	-0.09059399	0.08929338	0.1873	0.07079	0.146	0.04324282	0.2017625	0.5451491
chr5_167828122	0.2679584	0.02721707	0.1674612	0.1623	0.06272	0.1538	0.1032883	0.6649485	0.2819856
chr5_167844654	NA	NA	NA	NA	NA	NA	NA	NA	NA
chr5_167844819	0.2574276	-0.08988766	0.2390015	0.1883	0.07213	0.1461	0.1793826	0.2138886	0.105593
chr5_167844831	0.432729	0.05334734	0.2346783	0.2108	0.08069	0.1712	0.0447852	0.5099063	0.1768407
chr5_1678556	0.1842513	0.0900692	0.7073603	0.2011	0.08555	0.1589	0.3694522	0.294194	1.107485e-05
chr5_1678559	-0.2524375	0.03183625	-0.1062024	0.2782	0.1357	0.2059	0.3834405	0.8161983	0.6137385
chr5_167885100	-0.2243927	-0.006909553	0.06835975	0.09184	0.04089	0.07836	0.01497538	0.8659243	0.3844654
chr5_167892343	0.01789598	-0.02592857	0.2413005	0.1698	0.06471	0.1255	0.9172773	0.6892677	0.05645435
chr5_167904950	0.306689	0.001727564	-0.02475788	0.1644	0.06164	0.1345	0.06575028	0.9776834	0.8552681
chr5_167905042	0.2250383	-0.01498248	-0.2668199	0.1306	0.05325	0.09909	0.08757085	0.7787395	0.007374322
chr5_16793885	-0.03611756	0.02587746	-0.1665106	0.1339	0.05471	0.1178	0.7892333	0.6367236	0.1604198
chr5_16793894	-0.349632	0.04640304	-0.04203333	0.1752	0.07529	0.1506	0.0494432	0.5388356	0.7826076
chr5_16793906	-0.03954956	-0.1045743	0.14245	0.1973	0.0803	0.1644	0.8442082	0.1942565	0.3927201
chr5_16793922	-0.2861767	0.07387366	-0.4866181	0.1895	0.07483	0.1623	0.1381265	0.3248934	0.003091294
chr5_16794038	0.1106011	0.03167477	-0.2047662	0.07372	0.03313	0.06504	0.1346006	0.3392995	0.001680011
chr5_16794056	-0.00685474	-0.003573169	-0.188524	0.1092	0.04155	0.08991	0.9502467	0.931528	0.03676938
chr5_167991005	0.2313656	-0.03100359	0.1067869	0.1465	0.06053	0.118	0.1182296	0.609167	0.3688385
chr5_168011406	0.3926911	0.02468434	-0.07022151	0.1673	0.06806	0.1335	0.02065973	0.7174686	0.602161
chr5_168011446	0.1042668	0.01814563	-0.1387142	0.1569	0.06456	0.1205	0.5116232	0.7791094	0.2531354
chr5_168011541	-0.04012311	-0.01561122	-0.1385011	0.1525	0.06262	0.1202	0.7948445	0.8035066	0.2526647
chr5_168013181	-0.2643866	0.04096032	0.1874172	0.2459	0.1013	0.2169	0.2973346	0.6874877	0.398948
chr5_168022698	0.191559	0.02071987	-0.009857375	0.1906	0.07917	0.1783	0.3238353	0.7941757	0.9566169
chr5_168022909	0.2260075	-0.002427016	0.03921254	0.09187	0.03525	0.07187	0.01429848	0.9451419	0.5863088
chr5_168022964	NA	NA	NA	NA	NA	NA	NA	NA	NA
chr5_16803289	-0.1208147	-0.0135081	-0.02078351	0.1499	0.05967	0.1126	0.4255311	0.8212196	0.8544807
chr5_168100145	0.6082026	0.0421305	-0.1798289	0.1889	0.08857	0.1876	0.001568294	0.6356388	0.3464195
chr5_168103740	0.3934495	-0.09173005	0.006987115	0.1376	0.05221	0.1185	0.00462329	0.0793367	0.9533125
chr5_168128056	-0.1577207	-0.0409388	-0.06259624	0.1693	0.06791	0.1411	0.3585369	0.5475421	0.6605224
chr5_168128110	0.2565867	-0.02451592	-0.04306245	0.1408	0.06255	0.1163	0.07120076	0.6956689	0.7130538
chr5_168128152	0.2415412	0.04822866	0.1930679	0.1633	0.06418	0.1397	0.1444908	0.4533089	0.1711663
chr5_16814037	0.2738149	-0.01893581	0.1704897	0.2565	0.08775	0.1966	0.3021704	0.8297983	0.395177
chr5_168142249	-0.1751089	0.141658	0.02242242	0.2798	0.1114	0.1995	0.5479471	0.2063375	0.9123033
chr5_168157175	-0.5010807	0.01471115	-0.5015176	0.183	0.07427	0.1522	0.007104485	0.8434132	0.001127024
chr5_168157193	-0.5305627	-0.01584406	-0.4366843	0.184	0.07705	0.1586	0.004593179	0.8375548	0.006557479
chr5_168157223	-0.1554013	0.01990766	-0.3317736	0.1564	0.06246	0.1212	0.3264021	0.7504058	0.006583168
chr5_168159127	-0.07261604	0.01380333	-0.1486894	0.1501	0.0777	0.1394	0.6324342	0.8594204	0.290866
chr5_168159169	-0.2449001	0.09433753	-0.3760915	0.21	0.08961	0.1748	0.2542086	0.2943985	0.03413886
chr5_168159179	-0.1290973	0.02064438	-0.3382864	0.2191	0.1088	0.1898	0.5653591	0.8503909	0.08012983
chr5_168178197	-1.34829	0.02319649	0.313336	0.2873	0.1463	0.2241	6.953235e-06	0.8753644	0.1729974
chr5_168178226	-0.3145617	0.2001295	0.4453011	0.2061	0.1328	0.1586	0.1353089	0.1352668	0.005568534
chr5_168186848	-0.03142024	0.03216464	-0.06544557	0.1645	0.07779	0.1276	0.8505612	0.6801727	0.6109599
chr5_168189986	0.4795231	0.05383816	-0.06561545	0.286	0.1341	0.2894	0.1081378	0.6907397	0.8281872
chr5_168189992	0.3903586	0.006700111	0.321662	0.1836	0.07542	0.1641	0.03661834	0.9294123	0.05316407
chr5_168190055	0.4719104	-0.04405529	0.4877074	0.1959	0.0776	0.1595	0.01816393	0.5713864	0.002539612
chr5_168202901	0.4823845	-0.01950902	0.1934264	0.1563	0.05948	0.1388	0.002301081	0.7433561	0.1675641
chr5_168202905	0.4732235	-0.05820395	0.1073998	0.1477	0.0634	0.133	0.001530642	0.3595638	0.4235119
chr5_168202945	0.3119058	0.01319026	0.1357204	0.109	0.0479	0.1023	0.004448523	0.7832742	0.1869254
chr5_168208461	0.1800992	0.01994276	0.02518664	0.1943	0.08752	0.1675	0.3632192	0.8204309	0.8821505
chr5_168208466	0.250303	-0.1323213	0.09666592	0.1979	0.08344	0.167	0.2150567	0.1140393	0.5681968
chr5_168208493	0.6638804	-0.1074562	-0.1640611	0.2626	0.08389	0.2045	0.01471246	0.2018131	0.4322775
chr5_168208511	0.3526965	0.03181268	-0.1929761	0.2123	0.08734	0.1846	0.1044951	0.7167188	0.3042283
chr5_168208515	0.4172867	0.04753942	0.310548	0.2194	0.09723	0.192	0.06351005	0.6265268	0.1124345
chr5_168212238	0.6909529	-0.05333143	0.2039422	0.2233	0.08457	0.1845	0.00256007	0.5297684	0.2773014
chr5_168219345	-0.2019992	0.09583456	-0.05668123	0.277	0.1135	0.2231	0.4834879	0.4015248	0.8043986
chr5_168219356	0.07385535	0.1476831	0.4076054	0.1942	0.08159	0.1551	0.7090998	0.07122674	0.009425726
chr5_168219370	0.2311865	0.06563233	0.3714591	0.2442	0.09659	0.2143	0.3585938	0.4988395	0.09043825
chr5_168220654	-0.0361082	0.09060726	0.1381359	0.2084	0.08517	0.1792	0.8654351	0.2891562	0.4482297
chr5_168226574	0.2523045	0.04132964	0.01076746	0.2933	0.1174	0.2414	0.4108526	0.7266339	0.9654743
chr5_168226722	0.6554619	-0.100762	0.2959013	0.1908	0.07468	0.1685	0.0007456381	0.1784697	0.08345504
chr5_168227663	-0.076299	-0.0473648	-0.2249266	0.1479	0.06075	0.1179	0.6099052	0.4364349	0.05816288
chr5_168227740	0.2197219	-0.03455707	-0.007983651	0.284	0.1235	0.2428	0.4582011	0.781264	0.9745537
chr5_168227924	0.4372813	0.0148234	0.07610034	0.1351	0.04747	0.1135	0.001341044	0.7551037	0.5053121
chr5_168227942	-0.2329895	-0.04673565	-0.4346929	0.2306	0.09765	0.2057	0.3255427	0.633849	0.03863569
chr5_168227975	-0.2467506	0.02668213	-0.0286831	0.2097	0.08262	0.1694	0.2499292	0.7475694	0.8674687
chr5_168227980	-0.3278527	-0.01047776	-0.1805547	0.1381	0.06003	0.1166	0.01870912	0.8616869	0.1240646
chr5_168232580	0.08751319	0.08192526	-0.1192047	0.212	0.08666	0.1561	0.6866429	0.3462911	0.45068
chr5_168233297	0.4998246	0.1040251	-0.07484732	0.2455	0.09927	0.1947	0.04842288	0.2970758	0.7061238
chr5_168243684	0.05722129	-0.008774245	-0.1956428	0.1042	0.0456	0.09965	0.5849565	0.8475718	0.05075719
chr5_168243783	0.09182288	0.0009098234	0.02774075	0.1182	0.04831	0.1006	0.4404714	0.9849919	0.7838126
chr5_168246869	-0.1059961	0.01583598	-0.2947117	0.1565	0.06455	0.1317	0.5035301	0.8065979	0.02653719
chr5_168246944	0.02975522	-0.08355713	-0.05518164	0.1366	0.05759	0.1095	0.8291549	0.1474805	0.6164333
chr5_168246970	0.1744509	0.0564461	0.06486659	0.1561	0.06603	0.1227	0.2696545	0.393665	0.5998158
chr5_168261648	0.1185957	0.07144287	-0.07512291	0.2133	0.09262	0.1818	0.586986	0.442464	0.6844992
chr5_168261654	0.1990492	0.01310879	-0.2798909	0.18	0.0823	0.1625	0.276698	0.8738736	0.08922274
chr5_168261784	-0.01964797	0.001324107	0.01031796	0.09781	0.03989	0.09233	0.8415465	0.973541	0.9113994
chr5_168261883	0.1323119	-0.03684547	0.19183	0.09167	0.03513	0.07675	0.1506406	0.2945535	0.01270113
chr5_168261999	0.5253025	-0.004691132	-0.1578899	0.199	0.07605	0.1705	0.009683933	0.9509561	0.3615155
chr5_168264639	0.2352017	0.02534698	-0.1259275	0.1688	0.07078	0.133	0.1696341	0.7209337	0.3480327
chr5_168264659	0.3790887	0.005213753	0.0496753	0.1225	0.04325	0.09468	0.002131327	0.9041375	0.6014557
chr5_168264701	0.3184655	0.04035342	-0.1127249	0.1298	0.0575	0.1237	0.01498451	0.4835293	0.3658483
chr5_168264712	0.1653217	0.1320502	0.02556453	0.1672	0.06455	0.1348	0.329636	0.04120732	0.8509418
chr5_168264733	-0.01152719	0.03235477	-0.0846635	0.09643	0.0372	0.07557	0.9052893	0.3847651	0.2639394
chr5_168264748	0.01005795	0.1497915	0.01266699	0.1417	0.06284	0.1215	0.9439832	0.01736035	0.9175799
chr5_168284248	0.3076804	0.02752053	0.07243766	0.1819	0.06887	0.161	0.09625997	0.6901494	0.6570037
chr5_168284269	0.3921056	-0.08021018	-0.1133713	0.1793	0.07408	0.1506	0.03144231	0.2802421	0.4567484
chr5_168284300	0.4148996	-0.1166825	0.1884239	0.2179	0.07648	0.1832	0.06312222	0.1282117	0.3119648
chr5_168284335	0.5844759	0.197322	0.2563378	0.2774	0.1336	0.2462	0.0429404	0.1432703	0.312913
chr5_168292491	0.7206958	-0.01355764	-0.09503305	0.2586	0.09703	0.238	0.007100045	0.8893972	0.6981457
chr5_168299593	-0.06001875	-0.1482428	-0.08762687	0.2756	0.123	0.2376	0.8341821	0.2316677	0.7201647
chr5_168299632	-0.08895799	-0.06219355	0.01698432	0.1521	0.06632	0.1403	0.5632234	0.3494199	0.9045942
chr5_168299653	0.1104539	-0.0135973	0.2061629	0.1892	0.0754	0.1421	0.5664754	0.8572921	0.1509718
chr5_168299684	0.1436191	-0.1267921	-0.06565014	0.2179	0.09281	0.2043	0.5200503	0.1737505	0.7530926
chr5_168301077	-0.125059	-0.007515945	-0.1303732	0.1344	0.05761	0.1063	0.3564993	0.8963719	0.2226486
chr5_168301093	0.2863528	0.01371345	0.02499395	0.1247	0.04939	0.09252	0.02270218	0.7815363	0.7879391
chr5_168301164	-0.2441272	0.0154937	-0.2836591	0.1202	0.04664	0.09682	0.04377044	0.7400129	0.00354559
chr5_168301170	-0.1750456	-0.03068187	-0.2644669	0.1275	0.0484	0.09658	0.1732921	0.5266161	0.006420065
chr5_168301194	-0.1178336	-0.007626621	-0.2393336	0.1495	0.05796	0.1249	0.4357872	0.8954882	0.05727626
chr5_168316512	-1.074554	0.2441212	-0.6144691	0.2938	0.1201	0.2675	0.0004722548	0.04359784	0.02687213
chr5_168318291	0.1223842	-0.05586631	-0.2334539	0.1613	0.06077	0.1427	0.4539772	0.3588239	0.1053969
chr5_168318428	0.256567	-0.01392686	-0.1380191	0.1636	0.06929	0.1351	0.1218323	0.8410811	0.3114228
chr5_168332138	-0.01810679	0.06315569	0.336059	0.3185	0.1299	0.2747	0.9570231	0.6297579	0.2394732
chr5_168336786	-0.3727197	-0.1653495	-0.06421865	0.1735	0.07967	0.1349	0.03437375	0.03856176	0.6371446
chr5_168336789	-0.3659885	-0.08349353	-0.0411704	0.1962	0.06952	0.1551	0.06738027	0.2308803	0.7931426
chr5_168336801	-0.3538293	-0.02055382	-0.1367094	0.1497	0.05993	0.1085	0.01944151	0.7320895	0.2103674
chr5_168336884	-0.4403639	-0.06173712	0.04363259	0.1662	0.07167	0.1493	0.008981646	0.3902341	0.7726026
chr5_168337139	-0.06286645	-0.01138509	0.1664195	0.1633	0.06956	0.1347	0.7040883	0.8703008	0.2208681
chr5_168337240	0.690952	0.07026245	0.4235613	0.2467	0.1062	0.2007	0.006643377	0.5106259	0.03868908
chr5_168340061	0.1454017	-0.09687818	-0.0462838	0.1779	0.07171	0.148	0.4212322	0.1778213	0.7571052
chr5_168340139	0.7420033	0.01422283	0.1038455	0.1832	0.07156	0.1626	6.842735e-05	0.8428538	0.5285917
chr5_168344653	0.6013214	0.05489572	-0.02532866	0.1554	0.05971	0.1316	0.0001321061	0.3587592	0.8486877
chr5_168344691	0.3847013	-0.09944646	-0.1189029	0.2139	0.1011	0.2512	0.07893747	0.3277754	0.6468359
chr5_168359095	0.5561628	-0.01346587	0.2254828	0.171	0.07506	0.141	0.00135293	0.8580199	0.1133776
chr5_168369225	0.02963324	0.02394896	-0.2556659	0.1277	0.05742	0.1181	0.8179723	0.6771204	0.03158087
chr5_168369232	0.03513988	-0.06035086	-0.1080652	0.1012	0.04475	0.08948	0.7297566	0.1778928	0.2290312
chr5_168369238	0.08080392	-0.01849744	-0.1344267	0.1028	0.04499	0.08303	0.4342933	0.681271	0.1066525
chr5_168369280	-0.03506068	-0.01081516	-0.3559791	0.1195	0.04823	0.09886	0.7708277	0.8227726	0.0003394089
chr5_168369337	0.1767	0.02570689	-0.1046548	0.1303	0.05101	0.1095	0.1787738	0.6147521	0.3421098
chr5_168369350	0.1126048	0.00374436	-0.2042327	0.1156	0.04725	0.09728	0.3332645	0.9369076	0.03666504
chr5_168369366	-0.5486005	0.08505977	-0.1803319	0.3052	0.1269	0.2382	0.08694291	0.5061331	0.4621753
chr5_168369427	0.08609713	-0.1465535	0.1299862	0.1948	0.08066	0.159	0.6646442	0.0701395	0.4195956
chr5_168372097	0.3583783	-0.0634499	0.2094612	0.1903	0.08135	0.1644	0.06448465	0.4369365	0.2088409
chr5_168372120	0.3932398	0.02334636	0.4152687	0.241	0.1088	0.2051	0.1132834	0.8310877	0.04751619
chr5_168372234	0.5087216	-0.006854586	0.09771863	0.2266	0.08244	0.1637	0.02877008	0.9339602	0.5559386
chr5_168372275	0.2912304	0.01227523	0.05327656	0.2249	0.09259	0.1931	0.2070354	0.894979	0.7866151
chr5_168372316	0.6074682	-0.06421109	-0.276551	0.2319	0.08474	0.1999	0.01083061	0.4502389	0.1752508
chr5_168372322	0.08694296	0.01664298	-0.01940311	0.1599	0.06622	0.1368	0.5914491	0.8019866	0.8882632
chr5_168372382	0.219982	0.06128839	-0.3003568	0.1952	0.07647	0.1765	0.2690391	0.4242191	0.09392992
chr5_168372392	0.4645513	-0.00347862	0.03851031	0.1794	0.06483	0.1529	0.010851	0.9572979	0.8034347
chr5_168385789	-0.2965561	0.008950284	-0.1110201	0.1464	0.07113	0.1208	0.04508819	0.9001188	0.3616055
chr5_168385804	-0.01773394	0.001609999	0.1576044	0.09317	0.04316	0.07983	0.8496918	0.9702711	0.04907387
chr5_168385893	-0.2538435	-0.0575634	0.106598	0.1001	0.04028	0.0749	0.01163047	0.1533144	0.1558387
chr5_168385903	-0.04968221	0.02392198	0.05272591	0.1302	0.05854	0.1036	0.7051812	0.6833159	0.6127171
chr5_168385905	-0.4038517	-0.004870814	0.2837266	0.1312	0.06215	0.1206	0.002276782	0.9376527	0.01951972
chr5_168385913	-0.1909508	0.02890117	0.1907539	0.1264	0.06202	0.1087	0.1339852	0.6418595	0.08107764
chr5_168385930	-0.1231113	0.0394812	0.2252574	0.1179	0.05307	0.1023	0.299774	0.4575439	0.02849689
chr5_168385945	-0.1247606	0.02068405	0.1188503	0.1082	0.05112	0.08942	0.2516768	0.6861476	0.1855694
chr5_168385961	-0.3717721	-0.03626885	0.2281171	0.1787	0.07216	0.1541	0.04066415	0.6161552	0.1435669
chr5_168385972	-0.004737495	0.003293197	0.3059558	0.2172	0.08919	0.1758	0.9830136	0.9706634	0.08666507
chr5_168385984	-0.09956117	0.05387996	0.1004252	0.1497	0.06533	0.1212	0.51081	0.4105231	0.4108024
chr5_168390636	0.4162016	-0.01725382	0.09096724	0.1596	0.0697	0.1522	0.0100428	0.8049531	0.5547086
chr5_168390657	-0.9105857	-0.0129029	0.5518207	0.3199	0.1254	0.2512	0.006999005	0.9186918	0.03347825
chr5_168390668	-0.2944791	0.002309715	0.7014779	0.2532	0.1115	0.2081	0.2605334	0.9835761	0.0009769815
chr5_168392612	0.08914809	-0.04230366	-0.06555605	0.1432	0.05621	0.1156	0.537811	0.4524057	0.5732361
chr5_168392650	0.1738036	0.0846315	-0.02693308	0.2375	0.1104	0.1949	0.4771673	0.4461175	0.8921856
chr5_168392674	-0.05463608	-0.004862897	-0.03002638	0.205	0.09715	0.1794	0.7942027	0.9602668	0.869215
chr5_168396044	0.4879456	-0.04945678	0.04673811	0.2206	0.08252	0.1621	0.03097371	0.550316	0.7760153
chr5_168396076	-0.1901716	0.07131179	-0.1773405	0.1887	0.08554	0.1528	0.3223241	0.4061937	0.2513913
chr5_168404521	0.4720793	0.02467951	-0.3018142	0.2776	0.1045	0.2208	0.1023144	0.8143062	0.1824741
chr5_168404591	0.3042918	-0.08326055	0.10168	0.237	0.104	0.1842	0.2122685	0.4258921	0.5874307
chr5_168404671	0.1355274	0.1461991	0.00341401	0.1636	0.06915	0.1401	0.413788	0.03492989	0.9807505
chr5_168406113	0.2033237	0.08156125	-0.04152159	0.1335	0.06276	0.111	0.1311989	0.1946271	0.710074
chr5_168406154	0.2625847	-0.01925215	-0.01842878	0.1677	0.06122	0.1185	0.122679	0.7536083	0.8772775
chr5_168406159	-0.1752748	0.03885826	0.004224156	0.1408	0.05965	0.1153	0.2177818	0.5155128	0.9709699
chr5_168427845	-0.2430995	-0.001167087	-0.07762451	0.1584	0.05918	0.1406	0.1296855	0.9842935	0.5846464
chr5_168427880	-0.2918145	0.103577	-0.1894557	0.1594	0.06033	0.127	0.07071572	0.08658139	0.1389538
chr5_16842839	0.002313237	0.1343777	0.2136918	0.1573	0.06557	0.1143	0.9884129	0.040858	0.06326611
chr5_16843052	0.1787899	-0.007204325	0.2101709	0.1417	0.0638	0.1106	0.2116585	0.910276	0.05894262
chr5_16843086	0.06149218	0.06984191	0.1904321	0.1427	0.06465	0.1033	0.6697368	0.2810123	0.06670989
chr5_16843218	0.1201365	0.02193266	0.1936875	0.1833	0.08065	0.1539	0.5193781	0.7863427	0.2136708
chr5_168453086	-0.2392151	0.003711695	0.007170901	0.09403	0.03917	0.07913	0.01131692	0.9245643	0.9280189
chr5_168453093	-0.1961422	-0.02055585	0.05896755	0.0915	0.04176	0.07895	0.03279062	0.6228548	0.4565341
chr5_168453095	-0.198989	0.007949259	-0.04279956	0.09213	0.04084	0.08082	0.03150099	0.8457988	0.5976145
chr5_168453097	-0.1501191	0.03621857	0.07670069	0.09374	0.04351	0.08318	0.1108487	0.4056172	0.358143
chr5_168453101	-0.1989156	0.0577241	-0.1574894	0.1102	0.04446	0.08317	0.07280545	0.1946126	0.05915715
chr5_168454047	-0.5167875	-0.1385207	-0.03402787	0.2086	0.08584	0.1669	0.01539681	0.1078896	0.8406813
chr5_168458210	0.369055	-0.007399774	0.2037101	0.2053	0.08445	0.1746	0.07851874	0.930425	0.2506371
chr5_168461071	-0.03108623	-0.006955435	0.03129904	0.089	0.03683	0.07349	0.7279172	0.8503089	0.6710236
chr5_168461111	NA	NA	NA	NA	NA	NA	NA	NA	NA
chr5_168461169	-0.02073083	0.02018764	-0.1507038	0.08808	0.037	0.07303	0.8146365	0.5855897	0.03958277
chr5_168474300	-0.07272804	0.03780657	0.07742786	0.1674	0.06834	0.1423	0.6684138	0.5810035	0.5901768
chr5_168474315	-0.04267089	0.04925038	0.02502768	0.137	0.04944	0.09326	0.7576794	0.3197623	0.7893191
chr5_168474324	-0.09165892	-0.0103436	0.1042352	0.2636	0.1048	0.2156	0.7373071	0.9218092	0.6368587
chr5_168474338	0.2800198	0.04911696	-0.06570348	0.1404	0.05653	0.1085	0.04830359	0.3856813	0.5471828
chr5_168474439	0.1087173	-0.05951218	0.1714437	0.1328	0.05971	0.1144	0.4171339	0.3197807	0.1365413
chr5_168476819	NA	NA	NA	NA	NA	NA	NA	NA	NA
chr5_168476843	NA	NA	NA	NA	NA	NA	NA	NA	NA
chr5_168476848	0.340911	-0.1404624	0.1373741	0.3232	0.1182	0.2681	0.318188	0.2379943	0.6215601
chr5_168476872	0.0141739	-0.02157378	0.01471216	0.1042	0.04505	0.08333	0.8923862	0.6323662	0.8603419
chr5_168476903	0.08313181	0.06488076	-0.1824015	0.1544	0.0646	0.1217	0.5947523	0.3162237	0.136846
chr5_168476909	0.0228766	0.05097661	-0.1312984	0.1213	0.05886	0.1032	0.8515018	0.3872782	0.2057001
chr5_168478136	0.2385552	-0.0001770567	-0.150395	0.1526	0.0609	0.1288	0.1223554	0.9976846	0.2468898
chr5_168478164	0.1058759	-0.06857726	-0.2302931	0.2146	0.09095	0.1755	0.6298986	0.4527215	0.1964108
chr5_168478255	0.2539842	-0.08681238	0.207894	0.1496	0.06723	0.1333	0.0932203	0.1976231	0.1221826
chr5_168478271	0.4894921	-0.1366659	0.2598966	0.2026	0.07486	0.1687	0.01798404	0.06868336	0.1288874
chr5_168481664	-0.2037136	0.1200644	0.0460305	0.4664	0.1747	0.3781	0.6992278	0.4986018	0.9102652
chr5_168481671	0.8458489	-0.07996146	0.5239913	0.1919	0.07514	0.1663	1.519529e-05	0.2886181	0.001889934
chr5_168481715	0.454202	-0.05928229	0.2172672	0.1319	0.05391	0.1087	0.000641466	0.272181	0.04692967
chr5_168481808	-0.2028556	-0.04766148	0.1518456	0.1699	0.07118	0.1462	0.2393504	0.5042022	0.3042059
chr5_168483930	0.05442581	0.04012398	0.1387938	0.1791	0.06953	0.1493	0.7649618	0.5648331	0.3579853
chr5_168484015	0.3224137	-0.07176916	0.5786249	0.227	0.09137	0.2185	0.1665893	0.4341013	0.00976106
chr5_168484029	0.1258671	-0.1422165	-0.1838662	0.173	0.07098	0.1541	0.4736301	0.04565596	0.2384341
chr5_168485804	0.1325336	0.03364235	0.1165322	0.1829	0.09322	0.1691	0.4762172	0.7193553	0.4970063
chr5_168485813	0.1589609	0.02276063	0.2390842	0.4683	0.1967	0.3949	0.7642374	0.9096724	0.5780584
chr5_168485842	0.4279042	-0.121648	0.2172419	0.2648	0.1091	0.2006	0.1191696	0.2677074	0.2887138
chr5_168485950	0.1379708	-0.007072209	-0.01731557	0.1973	0.08592	0.1453	0.4929977	0.934641	0.9061418
chr5_168485966	0.4249684	-0.0478222	0.2663226	0.1706	0.07262	0.1453	0.01410787	0.5113173	0.06976029
chr5_168486049	0.2397168	0.02001133	0.038081	0.1461	0.06375	0.1277	0.1045539	0.7540796	0.7674094
chr5_168486062	0.1430034	-0.001620754	-0.2166718	0.09547	0.04122	0.07354	0.1359493	0.9686622	0.003299811
chr5_168486087	0.1060866	-0.0008386381	-0.02557321	0.1531	0.06309	0.124	0.4934987	0.9894154	0.8378503
chr5_168486109	0.2193985	-0.09046125	0.1249657	0.1333	0.05374	0.1083	0.1028457	0.09278608	0.2513412
chr5_168486163	0.4242177	-0.04382829	0.1277902	0.1704	0.07824	0.158	0.01416189	0.57653	0.4244996
chr5_168486195	0.02494154	-0.05634328	-0.03234595	0.1553	0.06571	0.1134	0.8739416	0.3922188	0.776872
chr5_168486281	0.09636384	0.03922853	-0.04943838	0.1467	0.05724	0.118	0.5158407	0.4938422	0.6773791
chr5_168486306	0.06377941	0.01766026	0.03253596	0.1675	0.07149	0.1342	0.7073682	0.8053733	0.8101359
chr5_168486348	0.1234567	0.006446083	0.01657952	0.1352	0.05719	0.1097	0.3655942	0.910404	0.8805887
chr5_168486424	-0.1098978	0.05504208	0.07248213	0.1931	0.0886	0.1703	0.5765628	0.5360486	0.6749259
chr5_168491035	0.03026721	-0.1045275	0.01543762	0.1806	0.07748	0.1564	0.8690725	0.1786141	0.9223362
chr5_168491051	0.04067774	-0.1772697	0.3739767	0.2473	0.1027	0.2099	0.8733709	0.08598544	0.08150866
chr5_168491109	-0.1429024	0.03393494	0.574133	0.3906	0.1642	0.3239	0.736275	0.8384604	0.09354131
chr5_168503978	0.08545931	0.0375242	0.1297125	0.1368	0.06199	0.1149	0.5360287	0.5457357	0.2621009
chr5_168504069	0.1138826	-0.01161821	-0.02811264	0.09289	0.03959	0.07606	0.2222019	0.7693439	0.7124702
chr5_168505781	-0.1842686	0.05547245	-0.1731105	0.1411	0.0589	0.1228	0.1960532	0.3471293	0.1618055
chr5_168505794	-0.01406087	0.0605717	0.09176742	0.1534	0.06573	0.1352	0.927829	0.3578184	0.5012521
chr5_168505811	0.2406102	0.06751871	0.1314688	0.1307	0.05946	0.1057	0.06797937	0.2569949	0.2161522
chr5_168509791	0.4229429	-0.05095421	0.330704	0.1379	0.0532	0.1114	0.002383723	0.3388552	0.003176299
chr5_168509853	0.1534244	-0.1416047	0.2895849	0.1472	0.0597	0.1097	0.302573	0.01789869	0.008694014
chr5_168509879	0.5789572	-0.06766691	0.3742699	0.1496	0.05917	0.1522	0.0001299869	0.2536212	0.01508144
chr5_168527923	0.01142008	0.03883987	-0.1688102	0.1621	0.06001	0.1313	0.9445765	0.5182425	0.2024675
chr5_168528068	-0.05977671	-0.001804936	-0.136936	0.2563	0.1077	0.2134	0.8216378	0.9867067	0.5307211
chr5_168528081	0.04674205	0.08973531	-0.3569112	0.188	0.08007	0.1441	0.8070801	0.2639463	0.0142468
chr5_168528089	-0.4265011	0.1453616	-0.3640016	0.2752	0.09316	0.1868	0.136239	0.12029	0.05557968
chr5_168528510	-0.4260988	-0.001376672	0.08540127	0.2188	0.07937	0.162	0.05740054	0.986205	0.6029208
chr5_168528520	-0.2008149	0.03535054	-0.05304849	0.1323	0.05333	0.1071	0.1324442	0.508022	0.6223883
chr5_168528639	-0.4575292	-0.02973765	-0.3397938	0.1257	0.0629	0.115	0.0003050421	0.6370406	0.00333413
chr5_168528701	-0.04124442	-0.107784	0.01309585	0.1576	0.07361	0.1342	0.796073	0.1442116	0.9229632
chr5_168528713	-0.3040456	0.01668033	-0.1338642	0.1456	0.05493	0.1148	0.03883112	0.7617323	0.2467191
chr5_168528721	-0.09907707	-0.02900692	-0.06678434	0.1838	0.07355	0.1365	0.5962057	0.6940865	0.6279011
chr5_168528724	-0.2488659	0.04891662	-0.1474747	0.1482	0.0634	0.1097	0.09677095	0.4412979	0.1814734
chr5_168535375	-0.2563701	0.02912059	-0.01374185	0.1112	0.04168	0.08609	0.02195253	0.4851375	0.8736458
chr5_168535393	-0.1124463	-0.01518095	-0.01172447	0.121	0.04515	0.09881	0.3562781	0.7369533	0.9060074
chr5_168535403	-0.2214133	-0.0275216	0.09028982	0.1107	0.0433	0.08418	0.0468308	0.5254241	0.2851718
chr5_168535496	-0.4808827	0.06722968	-0.02169668	0.1624	0.06215	0.1335	0.003480242	0.2803019	0.8720405
chr5_168536278	0.2242851	0.0347468	0.2329964	0.1366	0.05544	0.1225	0.103839	0.5314579	0.05906805
chr5_168536307	0.1671768	0.007042664	0.05461586	0.1167	0.05284	0.1079	0.1548098	0.894117	0.6148125
chr5_168536313	0.1081153	0.03166438	0.07347221	0.1103	0.04509	0.08825	0.329951	0.4829698	0.4069358
chr5_168536348	-0.2334491	0.04041287	-0.07403128	0.1233	0.05514	0.09593	0.06025883	0.4642913	0.4423905
chr5_168539827	-0.1226078	-0.004368597	0.1550152	0.2021	0.07948	0.1649	0.5524114	0.9563051	0.3538297
chr5_168539874	-0.4815592	-0.1981826	0.1685432	0.2744	0.09484	0.2015	0.09148987	0.03750419	0.4126232
chr5_168544626	0.09460601	-0.03671155	-0.2587095	0.1467	0.05986	0.1148	0.5235275	0.5404118	0.02517751
chr5_168544707	0.208889	-0.02204147	0.2385054	0.1868	0.07723	0.1613	0.2719574	0.7759905	0.1444874
chr5_168547280	0.1443253	0.01847751	0.01228867	0.1866	0.08307	0.1559	0.4473366	0.8245753	0.9379392
chr5_168547311	0.07838069	-0.000218614	-0.1080112	0.106	0.04849	0.08666	0.4621723	0.996407	0.2143511
chr5_168547318	0.4339607	0.05073647	-0.358597	0.3004	0.1284	0.2437	0.168238	0.695152	0.1535496
chr5_168547340	0.1472736	-0.04621471	-0.1808542	0.1066	0.04982	0.08967	0.1695408	0.3541957	0.04456245
chr5_168547365	-0.1431256	0.0907134	0.1492646	0.1947	0.08487	0.171	0.4708845	0.2868783	0.3897693
chr5_168554696	0.3837182	0.02414443	0.2094837	0.187	0.06254	0.1463	0.04382379	0.7000091	0.1566376
chr5_168554801	0.07339629	0.0159021	0.3324326	0.2116	0.09453	0.1763	0.7346029	0.8670007	0.06344329
chr5_168558084	-0.2442712	-0.0667266	-0.2327697	0.2223	0.08089	0.2017	0.2840161	0.4109618	0.2583411
chr5_168563511	-0.001130176	-0.02447058	0.1461126	0.1432	0.06411	0.1285	0.9937678	0.7032689	0.2594734
chr5_168563535	-0.05098145	0.04785767	0.04521595	0.1573	0.06093	0.131	0.7489164	0.4330437	0.7322113
chr5_168565108	0.1699637	-0.1137908	0.1353105	0.2205	0.09791	0.1905	0.4521483	0.24743	0.4856253
chr5_168601209	-0.1873182	-0.07055647	-0.1772217	0.2056	0.07401	0.17	0.3725985	0.3417453	0.3042762
chr5_168609154	0.1564378	0.06963971	-0.08024179	0.3534	0.1387	0.2668	0.6788004	0.6190228	0.7719276
chr5_168609219	0.0377816	0.05683387	-0.1331774	0.1005	0.04275	0.08567	0.7083798	0.1841015	0.1214239
chr5_16861209	0.1379135	-0.01550651	0.03787988	0.09759	0.04135	0.08122	0.1595914	0.7078943	0.6420423
chr5_16861283	0.3235801	-0.05536126	0.02519314	0.1382	0.05562	0.1022	0.02039921	0.3203167	0.8062881
chr5_16861351	0.1869799	-0.1060554	-0.1348899	0.251	0.1088	0.2227	0.4708528	0.3325514	0.5548613
chr5_168620792	-0.2004341	-0.08160757	0.07817623	0.4808	0.2001	0.3808	0.7147161	0.6894617	0.8494445
chr5_168639944	0.5075045	-0.03558821	0.1756088	0.2839	0.1071	0.2054	0.08651707	0.7411141	0.402744
chr5_168640013	-0.1587313	0.05830014	0.151367	0.2291	0.09802	0.1883	0.5000447	0.5539083	0.4298309
chr5_168664991	-0.1210146	-0.009311321	-0.09988706	0.1383	0.06331	0.1048	0.3861575	0.8833057	0.3431945
chr5_168665031	-0.2343798	-0.03995134	0.02942737	0.1253	0.05511	0.1102	0.06348108	0.4691662	0.7906939
chr5_168665040	0.4263812	-0.09552384	-0.3687605	0.153	0.06582	0.1354	0.005887291	0.1475774	0.006967169
chr5_168673188	0.1882764	0.01468849	0.2477218	0.1721	0.0731	0.1493	0.2811804	0.8411683	0.1008752
chr5_168673197	0.123426	0.07411879	0.2776114	0.1714	0.07606	0.1409	0.4780461	0.3312222	0.05110268
chr5_168673204	0.1440487	0.03486823	0.08755531	0.1356	0.0652	0.1221	0.2925729	0.5935831	0.4766423
chr5_168673218	0.2758015	0.05039318	0.1309789	0.1942	0.08833	0.1653	0.1635728	0.5698446	0.4345259
chr5_168673238	0.2346854	-0.0001548322	0.04645826	0.1597	0.0639	0.1319	0.1468693	0.9980706	0.7269797
chr5_168673249	0.08260449	0.01496857	0.4245438	0.221	0.089	0.198	0.7154594	0.8669619	0.03557863
chr5_168673285	0.1575246	-0.06666908	0.08408672	0.2446	0.1024	0.2271	0.5323344	0.517216	0.7184071
chr5_168673297	0.2968868	-0.126965	0.05630836	0.1967	0.08718	0.2296	0.1389129	0.1468329	0.8113431
chr5_168673317	0.02394945	-0.1901448	-0.07292713	0.197	0.08717	0.1898	0.905126	0.02977977	0.7059899
chr5_168673341	-0.04456568	-0.08666715	-0.1275122	0.2584	0.1078	0.2411	0.8676766	0.4241296	0.607759
chr5_168673349	0.3602241	-0.00473521	0.1388991	0.2193	0.09215	0.1916	0.1090178	0.9591922	0.476767
chr5_168676878	0.2156618	-0.08873599	0.1146616	0.2275	0.08598	0.1787	0.3559516	0.3038407	0.5278348
chr5_168676926	-0.2045835	-0.01407809	-0.06546694	0.2242	0.08347	0.1502	0.3738553	0.8665268	0.6665262
chr5_168679307	-0.3669352	0.1618278	0.0240835	0.3773	0.1434	0.2706	0.3677742	0.2640616	0.9317209
chr5_168679323	-0.08141574	-0.009224939	0.06386745	0.1227	0.04531	0.1045	0.5102033	0.8388326	0.5433032
chr5_168693901	-0.09705197	-0.2063377	-0.2194831	0.2187	0.1109	0.2122	0.6649967	0.06444371	0.3121283
chr5_168694017	-0.2464192	-0.003434064	-0.1458748	0.1614	0.05927	0.1221	0.1318764	0.9538781	0.2357106
chr5_168695439	-0.07526131	-0.05982307	0.09921527	0.1325	0.05681	0.1093	0.5734337	0.2931038	0.3669001
chr5_168695487	-0.5063756	0.1589721	0.1000924	0.3909	0.162	0.3107	0.2331288	0.3328713	0.7594468
chr5_168695562	-0.7110359	0.06551152	0.3276976	0.2772	0.116	0.2125	0.01371872	0.5748371	0.1318398
chr5_168698867	0.2754529	0.113933	0.008114684	0.1872	0.08021	0.1782	0.1483388	0.1568173	0.9642603
chr5_168699615	0.2314113	-0.01391641	-0.09435652	0.1753	0.06908	0.1376	0.1937224	0.8407202	0.4970062
chr5_168700619	0.1001738	-0.06509398	0.05270551	0.1281	0.05459	0.1054	0.4380122	0.2337958	0.6190008
chr5_168700693	0.1028398	-0.0224453	0.1075649	0.204	0.07764	0.1574	0.6216484	0.7731769	0.4997602
chr5_168706806	0.1954064	-0.03635511	0.6289416	0.257	0.09161	0.2062	0.4624628	0.6927117	0.002839446
chr5_168706831	-0.06025986	0.002902601	-0.06091919	0.1915	0.08824	0.1887	0.7574363	0.9738611	0.751216
chr5_168706842	-0.1457938	-0.02320168	0.2627308	0.1736	0.07242	0.1411	0.408195	0.7493205	0.06527219
chr5_168712201	-0.1894795	-0.04811887	0.2037065	0.1716	0.07475	0.1312	0.2766771	0.5209188	0.1237507
chr5_168712215	0.03819892	-0.04224598	0.111267	0.1609	0.06635	0.1224	0.8147407	0.5252256	0.366946
chr5_168712235	0.1933847	0.0443286	-0.2663331	0.2551	0.1092	0.2415	0.4635627	0.6865716	0.2845356
chr5_168712239	-0.08563645	0.001739081	-0.1033934	0.1182	0.04844	0.09802	0.4718787	0.9713943	0.2938377
chr5_168713107	0.02182122	-0.01108901	-0.2623502	0.1818	0.07295	0.1506	0.9060451	0.8794998	0.08503965
chr5_168713140	0.04256762	0.005082953	-0.0852742	0.2089	0.08173	0.1363	0.842048	0.9505756	0.5353912
chr5_168728	-0.02980727	-0.1175001	0.08195064	0.1735	0.06524	0.1578	0.8656438	0.07230275	0.6080733
chr5_168732184	0.2785511	-0.05052724	0.002627611	0.1842	0.06557	0.1415	0.1371878	0.441937	0.9853334
chr5_168732238	0.4504433	-0.03688256	0.4775028	0.2561	0.09777	0.2127	0.08909335	0.7073402	0.02826496
chr5_168734705	0.2584459	-0.03861312	0.2163997	0.172	0.07072	0.152	0.1388201	0.586006	0.159386
chr5_168741770	-0.03680582	0.05230777	-0.01314266	0.1125	0.05132	0.08838	0.745116	0.3087235	0.8822446
chr5_168741789	-0.0686022	0.0942045	0.1749143	0.1108	0.05398	0.08992	0.5383294	0.08139833	0.05270367
chr5_168741797	0.1171124	0.08954399	-0.03594382	0.1244	0.0522	0.09637	0.3502498	0.08670086	0.7104579
chr5_168741799	-0.004669597	0.07679443	-0.05755323	0.1338	0.05406	0.0998	0.9724098	0.1560555	0.5660987
chr5_168764130	0.5726925	-0.05196842	0.2451628	0.2345	0.1055	0.2046	0.01759236	0.6242452	0.2408336
chr5_168764150	0.05453081	-0.04664312	0.2184596	0.2063	0.09063	0.1772	0.7959117	0.6082757	0.2250029
chr5_168764213	0.2244779	0.02033417	0.5439658	0.2181	0.09517	0.1797	0.3151544	0.8315674	0.002903245
chr5_168769744	0.1549554	0.0388624	0.03811624	0.1427	0.05612	0.1082	0.282478	0.4893167	0.7261829
chr5_168774	-0.09261094	0.09787435	0.02843912	0.215	0.08952	0.1846	0.6739923	0.2761829	0.879652
chr5_168787931	-0.2431711	0.08352083	0.2757685	0.2634	0.08895	0.1601	0.373144	0.3496637	0.0890824
chr5_168810069	0.2613754	-0.09454682	0.00422635	0.1904	0.07605	0.1454	0.1777686	0.2151164	0.9770575
chr5_168810097	-0.1052511	-0.004663853	-0.02778505	0.1133	0.04824	0.09767	0.3560189	0.9230697	0.7770858
chr5_168810148	0.01105312	0.005923638	0.06198859	0.1177	0.05138	0.1007	0.9256998	0.9083354	0.5402415
chr5_168820749	0.3466674	-0.03125578	-0.1144702	0.1904	0.08114	0.1469	0.07386883	0.7010245	0.4408341
chr5_168820807	-0.1906581	0.0001297387	0.09440679	0.2131	0.08506	0.1687	0.3820433	0.9987874	0.5812274
chr5_168824574	0.430154	0.004027983	-0.04318121	0.2043	0.09049	0.2031	0.03929416	0.964641	0.8350889
chr5_168824711	0.2022536	0.008021205	0.2369581	0.1565	0.06434	0.1276	0.2018032	0.9009901	0.06549587
chr5_168830938	NA	NA	NA	NA	NA	NA	NA	NA	NA
chr5_168830961	NA	NA	NA	NA	NA	NA	NA	NA	NA
chr5_168830970	-0.0203042	-0.01687806	0.226348	0.1302	0.05865	0.1061	0.8771219	0.7738975	0.03389618
chr5_168830994	-0.05127537	-0.09544925	0.1656528	0.1421	0.06135	0.114	0.7209583	0.1204508	0.1488454
chr5_168831014	-0.1222817	-0.03796375	0.05302969	0.1827	0.07326	0.1466	0.5105138	0.6052865	0.7204763
chr5_168831033	0.2400162	0.0454475	0.1748876	0.2113	0.07672	0.151	0.2668891	0.5547647	0.252244
chr5_168831061	0.1289706	-0.002174391	0.0442408	0.1439	0.06212	0.1175	0.37512	0.9721312	0.7084718
chr5_168831064	-0.1003578	-0.07637194	0.0149524	0.181	0.07861	0.1491	0.5855437	0.3327832	0.9210085
chr5_168831084	0.1240127	0.04474601	-0.02880412	0.1506	0.06091	0.1336	0.4156074	0.4633993	0.8308068
chr5_168831097	0.3059558	0.09118363	0.0350928	0.1758	0.0765	0.1568	0.08666507	0.2346562	0.8250631
chr5_168831099	0.09566237	0.007349758	0.1860323	0.2048	0.0871	0.174	0.6475268	0.9330069	0.2924134
chr5_168831101	0.2395386	0.01167431	0.07285665	0.191	0.07422	0.1485	0.2183078	0.8753556	0.6275505
chr5_168831119	0.3370331	0.06606676	0.1805171	0.1974	0.0918	0.1764	0.09417671	0.4735946	0.3137943
chr5_168831123	0.2972942	0.1229808	0.07992895	0.1749	0.07968	0.1475	0.09421018	0.12392	0.5919834
chr5_168831126	0.2574809	0.1180632	0.1925745	0.167	0.07495	0.14	0.1284733	0.1162301	0.1732026
chr5_168831138	0.1207064	0.05211731	-0.02643115	0.1352	0.06307	0.1185	0.3763716	0.4095444	0.8247217
chr5_168831143	0.2097232	0.01703053	0.2219826	0.1919	0.08056	0.1614	0.283466	0.8331099	0.174678
chr5_168831147	0.2261285	0.03037584	0.125256	0.1763	0.07389	0.151	0.2067531	0.6818267	0.4122171
chr5_168831807	-0.004200807	0.05422202	-0.1135844	0.1404	0.05951	0.1104	0.976367	0.3630722	0.3065183
chr5_168831870	0.05960484	-0.003390959	0.2173535	0.08639	0.03417	0.07594	0.4918488	0.9209954	0.004318495
chr5_168832625	0.3787027	-0.02286118	0.4207307	0.1997	0.08132	0.1705	0.06314632	0.7793278	0.01503656
chr5_168832687	0.1490041	0.150489	-0.04735668	0.2403	0.09947	0.1915	0.5472365	0.13222	0.808225
chr5_168836648	0.3303676	-0.06130659	0.1794145	0.1927	0.08043	0.1769	0.09251412	0.4473945	0.3181731
chr5_168836686	0.3300073	-0.08287782	-0.1073344	0.197	0.07593	0.1506	0.1005203	0.2764398	0.4810697
chr5_168836740	0.1566843	0.02683228	-0.2451689	0.1819	0.07282	0.1452	0.3969919	0.7132492	0.0948013
chr5_168847295	0.07725495	0.04144812	-0.02442644	0.2184	0.09032	0.1817	0.7299499	0.6476514	0.89483
chr5_168847341	0.228533	0.104743	-0.3383195	0.2478	0.09979	0.2114	0.371598	0.2963025	0.117769
chr5_168847373	0.01966571	0.05122981	-0.3429718	0.1826	0.0765	0.1553	0.9156715	0.5043198	0.02913517
chr5_168847380	0.1615148	0.06854977	-0.03936746	0.1814	0.07918	0.1441	0.3812435	0.3881221	0.7868955
chr5_168848355	0.1099999	-0.02816505	-0.08771365	0.1206	0.05162	0.1015	0.3652282	0.5858255	0.3899484
chr5_168848360	0.2475583	-0.09380181	-0.3919624	0.164	0.06863	0.1478	0.1364706	0.1727083	0.008719712
chr5_168848395	0.09958697	-0.0528444	-0.2793016	0.1836	0.07835	0.1549	0.5939005	0.5013339	0.074856
chr5_168848690	0.1408564	-0.1116944	-0.07071769	0.1148	0.05134	0.09496	0.2228974	0.0298019	0.4584843
chr5_168848710	0.1202417	-0.0298357	-0.1365675	0.1425	0.05952	0.1105	0.4036108	0.6168054	0.2193206
chr5_168848723	0.4875308	0.04260862	-0.2541008	0.1376	0.05906	0.1239	0.0004491201	0.4714098	0.04184573
chr5_168848731	0.5455601	0.2423348	-0.1344199	0.23	0.09603	0.2008	0.02097641	0.01200936	0.5119611
chr5_168848748	0.1172938	0.1131805	0.3217333	0.2845	0.1289	0.2445	0.6926633	0.3839049	0.2019751
chr5_168851334	-0.1316986	0.04322368	0.1772068	0.257	0.09664	0.2191	0.6204354	0.6561959	0.4300288
chr5_168851340	0.2818325	0.04608991	0.1140414	0.2049	0.082	0.1606	0.1782122	0.5753572	0.4833788
chr5_168851351	0.1116978	-0.01305984	0.004972429	0.1692	0.07313	0.1326	0.5152828	0.8586399	0.9703508
chr5_168851445	0.3140004	0.03129604	-0.01439175	0.1566	0.06593	0.1448	0.04766171	0.6357474	0.9216599
chr5_168856520	-0.1089594	0.04650849	0.08454557	0.144	0.06195	0.1096	0.4539921	0.4536762	0.4432277
chr5_168856530	-0.04978049	0.04890482	0.05972443	0.1236	0.05052	0.1006	0.6894021	0.3336477	0.5547412
chr5_168856532	0.07484656	0.04572896	0.1035578	0.1076	0.04652	0.0797	0.4892128	0.3261336	0.1952472
chr5_168856561	-0.02876172	-0.02975362	0.09926299	0.109	0.04624	0.0905	0.7930926	0.5203719	0.2746891
chr5_168856607	-0.08387046	0.05693937	-0.1453287	0.139	0.05767	0.1152	0.5501555	0.3242864	0.2101567
chr5_168856616	0.07040646	0.07757344	-0.02477391	0.1957	0.08056	0.1756	0.7242303	0.337157	0.8895376
chr5_168856631	-0.2723786	0.06361056	-0.104748	0.1657	0.07317	0.1432	0.1050001	0.3859296	0.4691016
chr5_168856647	-0.3504258	0.0199564	-0.1431495	0.1426	0.05316	0.1167	0.01500367	0.7077559	0.2231236
chr5_168856649	-0.06259092	0.01809065	-0.244016	0.1512	0.0579	0.1055	0.6823915	0.7550996	0.02144598
chr5_168856717	-0.2018159	-0.1220961	-0.2484331	0.1783	0.08567	0.1634	0.2653854	0.1556219	0.1336238
chr5_168856728	-0.2715765	-0.04780372	-0.04859618	0.21	0.07567	0.1695	0.2060921	0.5287416	0.7775183
chr5_168856777	0.1208054	-0.1106327	-0.07539216	0.1798	0.08138	0.1785	0.5086521	0.1754339	0.677716
chr5_168856812	0.006949588	0.05014423	0.06080252	0.1612	0.06979	0.1458	0.966062	0.4735285	0.6799213
chr5_168856815	-0.3931578	-0.02698051	0.05715149	0.1857	0.07713	0.1998	0.0374942	0.7272668	0.7792658
chr5_168856827	0.004138025	-0.1121473	-0.2210959	0.1638	0.06986	0.1426	0.9801176	0.1092899	0.1248779
chr5_168857746	-0.158123	-0.04701391	-0.1473872	0.1919	0.08798	0.1624	0.4187038	0.5945194	0.3705153
chr5_168858202	-0.2187038	0.1075702	0.1882304	0.2333	0.08994	0.1775	0.3619966	0.2335853	0.296664
chr5_168858319	0.04660494	-0.125924	-0.1743825	0.1791	0.06451	0.1372	0.7979432	0.05142189	0.2080338
chr5_168859674	0.6136105	0.0578075	0.06081818	0.2852	0.1307	0.2388	0.03919317	0.6610257	0.804665
chr5_168859680	0.0005930098	0.07272485	-0.1026808	0.2345	0.1052	0.2013	0.9980386	0.4917898	0.6173238
chr5_168859827	0.2486582	-0.001601048	0.09038857	0.3383	0.1119	0.2535	0.4891355	0.9886561	0.7301579
chr5_168859925	0.2180661	0.06031129	0.008733991	0.2039	0.08157	0.1498	0.2950958	0.4611729	0.9540302
chr5_168860012	0.3131989	-0.03518443	0.05293667	0.1537	0.06625	0.1379	0.04406042	0.5961681	0.7037898
chr5_168860056	0.3509545	-0.02865265	0.1201107	0.2078	0.08615	0.2022	0.09852666	0.7403773	0.5607355
chr5_168860579	0.1120281	-0.02748516	-0.01839083	0.1242	0.04869	0.1045	0.3707798	0.5728743	0.8610598
chr5_168860646	0.5251043	0.01593102	-0.7785613	0.3147	0.123	0.2893	0.1132374	0.897724	0.009991865
chr5_168860689	0.1855819	0.1109715	-0.2704597	0.2735	0.119	0.2189	0.5139671	0.3544943	0.2279815
chr5_168868114	0.6886646	0.09076829	0.6256461	0.2427	0.08708	0.1763	0.005911034	0.2990859	0.000477318
chr5_168868228	0.4961069	-0.03389967	0.0669565	0.1988	0.0748	0.149	0.01445724	0.6513162	0.656785
chr5_16893265	0.3091052	0.06763387	0.1150644	0.1649	0.07435	0.155	0.06448099	0.3643269	0.4633271
chr5_16893305	0.2570139	-0.06657977	0.1156113	0.2433	0.09087	0.204	0.3055408	0.4655973	0.5790285
chr5_169011452	0.09507827	-0.06507484	-0.1621869	0.1204	0.05033	0.09575	0.4330741	0.1965911	0.0917812
chr5_169033052	0.3842758	0.2392488	0.1666003	0.3526	0.1467	0.294	0.3078047	0.1066952	0.5880776
chr5_169035512	0.03393009	0.01413924	0.1636425	0.2053	0.08378	0.1629	0.8715025	0.8664472	0.3216174
chr5_169040004	-0.3155867	0.0002490428	-0.1409161	0.1761	0.06774	0.1463	0.07771819	0.9970734	0.3406732
chr5_169040042	0.1485594	-0.1155091	-0.3777181	0.251	0.1143	0.2279	0.5666971	0.3154003	0.1065773
chr5_169040053	0.2391011	0.06106773	0.02606698	0.2145	0.09028	0.167	0.2762664	0.5005252	0.8776904
chr5_169040101	0.3038261	-0.03794755	0.07876381	0.2999	0.1086	0.2142	0.3338143	0.7283222	0.7194628
chr5_169040927	-0.373472	0.09765028	0.1562326	0.2632	0.1127	0.2621	0.1710194	0.38927	0.5651279
chr5_169049508	0.952391	0.129037	-0.6480682	0.4457	0.1916	0.3473	0.05576541	0.5086164	0.08014136
chr5_169049552	-0.1384991	-0.01079484	0.1774534	0.2248	0.09373	0.1907	0.5482864	0.9087127	0.3610007
chr5_169049597	-0.3062906	-0.1144091	0.1686758	0.2227	0.1028	0.2019	0.1799817	0.26828	0.4132216
chr5_169061244	0.2694225	0.06055494	0.04600529	0.188	0.07973	0.1441	0.1592659	0.4490006	0.7520576
chr5_169071265	0.1669565	0.06601935	-0.002144182	0.1375	0.05894	0.1244	0.2290939	0.263497	0.986355
chr5_169075926	-0.1439944	0.1472225	-0.3081303	0.214	0.09478	0.1831	0.510999	0.1220284	0.09804576
chr5_169077324	-1.176112	0.0480698	0.5953044	0.4795	0.2065	0.3884	0.03136394	0.8198279	0.1578387
chr5_169078247	0.1939789	0.1046662	-0.06357109	0.2103	0.09097	0.1631	0.3671823	0.2518836	0.700572
chr5_169078358	0.03681838	0.1019029	-0.2236966	0.1789	0.07692	0.1268	0.8395383	0.186546	0.08013051
chr5_169086809	-0.3120213	0.06445914	-0.4248819	0.1756	0.07967	0.1327	0.08024321	0.4199518	0.001506095
chr5_16909	-0.1071816	-0.02654331	0.1571833	0.1459	0.05929	0.1282	0.4673715	0.6549483	0.2239994
chr5_169105461	-0.1144701	-0.0500465	0.1081519	0.2186	0.08788	0.1734	0.6093608	0.5705216	0.5390403
chr5_169109927	-0.004657086	-0.1023558	-0.3617451	0.195	0.07369	0.1482	0.981312	0.1659824	0.01577972
chr5_169112357	0.4674825	-0.01987879	0.2142356	0.1323	0.05438	0.113	0.0004610128	0.7151022	0.05959923
chr5_169119064	0.2276118	0.09290385	0.3656774	0.1469	0.05624	0.1235	0.1253685	0.09908555	0.003300353
chr5_169121384	-0.001547041	0.09986509	-0.01031383	0.1869	0.07388	0.1791	0.9935121	0.17765	0.9548193
chr5_169121429	0.06602216	-0.1511671	-0.4144392	0.34	0.1401	0.2849	0.8551005	0.2853615	0.1631978
chr5_169133444	-0.3714598	0.2981451	0.4041207	0.5463	0.1916	0.4557	0.5690007	0.1266985	0.4298888
chr5_169138958	0.3044093	-0.05391969	-0.07200608	0.2695	0.08927	0.2033	0.2767093	0.5474435	0.7287494
chr5_169138962	0.1466949	0.08653416	-0.4078975	0.2584	0.0964	0.2141	0.5834006	0.371602	0.06274483
chr5_169138969	0.1271873	-0.05205566	-0.1937884	0.2293	0.09458	0.2043	0.5892677	0.5837466	0.3531265
chr5_169138983	0.01710195	0.001316496	0.3443409	0.2258	0.08929	0.1916	0.9411828	0.9882834	0.07775045
chr5_169139014	0.0777683	-0.007420519	-0.05287164	0.1996	0.09252	0.1563	0.7026241	0.9363482	0.7382945
chr5_169139046	0.2262402	-0.007973213	-0.1556829	0.2278	0.09317	0.1771	0.3335236	0.9320986	0.3869443
chr5_169188652	-0.04206146	-0.03803495	0.0323014	0.2058	0.1057	0.1888	0.8414764	0.7204759	0.8665746
chr5_169188657	-0.06907576	-0.05977976	0.2104336	0.2438	0.09848	0.1966	0.7834851	0.5457947	0.2939597
chr5_169188668	0.07081247	0.06426846	0.4032932	0.2083	0.08446	0.1753	0.7395137	0.4483224	0.02351486
chr5_169188682	-0.07765409	0.09001621	-0.06419226	0.2684	0.1052	0.2216	0.7804702	0.3948141	0.7775799
chr5_169188702	0.3049913	0.01895958	0.3949893	0.2528	0.1026	0.2402	0.2431031	0.8541578	0.1104273
chr5_169188713	0.124974	0.1074022	0.006833366	0.1995	0.07488	0.1503	0.5393189	0.1526316	0.9641484
chr5_169188739	-0.2442176	0.1305952	0.06214324	0.2005	0.107	0.1921	0.2327484	0.2249354	0.7508876
chr5_169188743	0.1132947	0.1813588	0.04156546	0.252	0.09271	0.1922	0.6635096	0.05144254	0.831928
chr5_169188803	-0.1160177	0.0008092812	0.1467953	0.08894	0.03482	0.08638	0.1938479	0.9814686	0.09044381
chr5_169195626	0.1380229	-0.06511598	-0.01555408	0.2207	0.09323	0.1818	0.5418844	0.4868031	0.9329529
chr5_169195735	0.205122	0.05568184	-0.3043143	0.2577	0.1162	0.2294	0.441841	0.6341146	0.1966378
chr5_169200505	0.5714537	-0.02180664	-0.06044808	0.3067	0.1205	0.2767	0.07615627	0.8574279	0.8337214
chr5_169200593	-0.238284	0.001699068	-0.003607901	0.2147	0.0877	0.1596	0.2783805	0.9846026	0.9821958
chr5_169208551	-0.3548539	0.05522776	-0.1119526	0.1983	0.09959	0.1624	0.07944021	0.5810893	0.4963702
chr5_169208907	0.05718675	-0.1580871	0.1401139	0.2709	0.1149	0.2189	0.8389743	0.1717023	0.5322613
chr5_169208975	0.06335377	-0.01898695	0.367906	0.2542	0.09377	0.1916	0.8095231	0.8402356	0.0594835
chr5_169209266	0.2604821	-0.08788543	-0.3629218	0.2642	0.1176	0.2216	0.3416574	0.4580028	0.1102621
chr5_169209921	0.1072005	-0.05158841	0.05835348	0.1673	0.06654	0.1258	0.5275588	0.4391786	0.6453913
chr5_169209993	0.006034609	0.05582198	0.07423159	0.09855	0.03591	0.07625	0.9514103	0.1203051	0.3317003
chr5_169210023	0.1974904	0.02298908	0.1817079	0.1491	0.06225	0.1198	0.1902824	0.7124361	0.1321091
chr5_169210092	0.1028094	0.01141067	-0.008808166	0.07699	0.03058	0.06043	0.1830585	0.7091729	0.8843226
chr5_169210163	0.175629	-0.0006799529	-0.05920528	0.1101	0.04779	0.08865	0.1128575	0.9886611	0.5059067
chr5_169210181	0.01703572	0.02601019	-0.1144477	0.187	0.08089	0.1521	0.92869	0.748592	0.4570607
chr5_169211649	0.561096	0.05216968	0.2191433	0.214	0.07828	0.178	0.01043104	0.5064314	0.2257109
chr5_169211748	0.04848167	0.08060067	-0.06032737	0.1789	0.07138	0.15	0.7897566	0.2600399	0.6909014
chr5_169211862	0.212687	0.04225903	0.1787408	0.1124	0.0459	0.08661	0.06007505	0.3577266	0.03978366
chr5_169212383	0.0267174	-0.119215	-0.2850988	0.1893	0.09227	0.1675	0.8897773	0.1982647	0.09334017
chr5_169212430	-0.2923276	-0.06689565	-0.3106714	0.1594	0.06648	0.1265	0.07022199	0.315366	0.01484364
chr5_169212710	0.03581628	-0.07678184	-0.05177472	0.1651	0.06959	0.115	0.8305784	0.2710399	0.6547104
chr5_169213062	-0.1466873	0.002700765	0.006818995	0.1497	0.06875	0.1217	0.3326284	0.9687382	0.9556488
chr5_169213106	-0.2021107	-0.03674425	-0.01864508	0.1621	0.07636	0.138	0.2185708	0.6313748	0.8935476
chr5_169213141	-0.2267483	0.007540243	0.1312868	0.1884	0.08713	0.1558	0.2372078	0.9312987	0.4051988
chr5_169219985	-0.05103115	0.1009441	-0.1272739	0.2205	0.09671	0.1767	0.8214056	0.2988564	0.4783565
chr5_169220077	-0.3566785	0.09795059	0.07423222	0.1714	0.0736	0.1432	0.04034725	0.184429	0.6079241
chr5_169223315	-0.2727797	-0.0274519	-0.02429813	0.1874	0.08576	0.1778	0.1527706	0.7497855	0.8930211
chr5_169223322	-0.3006179	0.05943276	0.02039212	0.2016	0.08434	0.1489	0.1441408	0.4825733	0.8922758
chr5_169223324	-0.1026952	-0.013143	-0.04871857	0.1722	0.07947	0.1481	0.5568927	0.8690541	0.7449316
chr5_169223327	-0.2145333	0.0088833	-0.1407097	0.1923	0.07746	0.1438	0.273606	0.90897	0.3328748
chr5_169223332	-0.05571382	0.056967	-0.1406652	0.1593	0.0645	0.1269	0.7298874	0.3781175	0.271545
chr5_169223355	-0.1509505	0.02950287	0.02348295	0.1774	0.07873	0.1562	0.402363	0.7087231	0.8819532
chr5_169223358	0.1405279	-0.0706724	-0.1002643	0.1693	0.07822	0.1233	0.4133171	0.3677267	0.4196845
chr5_169223371	-0.01593817	0.02087315	-0.09004546	0.1478	0.0592	0.1108	0.9150653	0.7248618	0.4192744
chr5_169229202	0.2131382	0.01692185	0.2620071	0.1942	0.08827	0.1588	0.281648	0.8485591	0.1033166
chr5_169229338	-0.0892328	0.08098044	0.1786962	0.2389	0.09942	0.1801	0.7168291	0.4176568	0.3290738
chr5_169229350	0.08006918	0.03105761	-0.5128068	0.3681	0.1681	0.316	0.8397234	0.8554825	0.1236451
chr5_169229841	0.1912018	-0.07386461	0.1261968	0.1801	0.0882	0.1541	0.2963545	0.4041663	0.4184312
chr5_169229936	0.01593599	-0.07794276	-0.01250515	0.1109	0.04973	0.0917	0.8864398	0.117494	0.8919828
chr5_169231470	0.2447508	-0.1337566	-0.06152357	0.2413	0.124	0.2246	0.3249539	0.2844584	0.7895257
chr5_169231475	-0.1198887	0.06134269	0.167514	0.1801	0.08301	0.1489	0.5126006	0.4614696	0.2659367
chr5_169235984	0.07001866	-0.04291362	-0.09658254	0.1463	0.05785	0.1179	0.6358944	0.4589566	0.4159447
chr5_169236175	0.6574805	0.04263622	-0.1524139	0.1957	0.08049	0.1561	0.0009853656	0.5975065	0.3348369
chr5_169246261	-0.05004611	0.02761388	-0.1909627	0.2578	0.1083	0.2042	0.851217	0.7999003	0.359945
chr5_169246296	0.09246883	0.02598283	-0.1249257	0.08878	0.0406	0.07077	0.299532	0.5225345	0.07827075
chr5_169246331	0.2161861	0.005658128	-0.03345272	0.1214	0.04997	0.09822	0.07712708	0.90996	0.7346528
chr5_169246393	0.0168521	0.2232004	0.1235371	0.2534	0.1216	0.2155	0.9487048	0.06846892	0.5756236
chr5_169246467	0.6959181	-0.02908056	0.3849699	0.2042	0.08095	0.1657	0.0008492823	0.7202969	0.02195313
chr5_169256212	0.4434359	-0.1065971	0.1994287	0.2039	0.08087	0.168	0.03324736	0.1889094	0.2419191
chr5_169256226	0.3362587	-0.00114452	-0.0188734	0.1846	0.06945	0.148	0.07341411	0.9868834	0.899638
chr5_169256291	-0.03771332	-0.0227327	0.4880139	0.3184	0.1442	0.3117	0.9105998	0.8760335	0.1368425
chr5_169265798	0.4296636	-0.07637374	0.01161154	0.3065	0.1213	0.251	0.1820829	0.5319857	0.9642825
chr5_169265849	0.4960457	0.07490593	0.216585	0.2229	0.08994	0.1834	0.03005008	0.4068397	0.2456776
chr5_169265984	-0.05272168	0.01235824	0.1272326	0.1516	0.06865	0.1354	0.7310352	0.8574718	0.3518402
chr5_169277217	-0.1431088	0.0786719	0.0478655	0.2509	0.0931	0.1626	0.5808544	0.4001487	0.7714657
chr5_169277278	0.1104422	0.04853529	-0.01941826	0.09714	0.04192	0.08438	0.257819	0.2473583	0.8186296
chr5_169277405	-0.02565354	-0.05022875	0.1197973	0.13	0.05442	0.108	0.844876	0.3567291	0.2701373
chr5_169277411	-0.1192749	0.02071302	-0.05387633	0.1657	0.06331	0.1145	0.4777826	0.7440371	0.6401844
chr5_169277424	-0.2404566	0.001865211	-0.03222445	0.2348	0.09606	0.1826	0.3195119	0.98458	0.8622517
chr5_169278082	-1.116232	-0.09535534	-0.07831096	0.2681	0.1214	0.2522	6.044401e-05	0.4355942	0.7638156
chr5_169278105	-0.3782716	0.07957747	0.530211	0.3448	0.1169	0.2566	0.3031046	0.4990001	0.04581329
chr5_169278112	-0.1714372	-0.1710458	-0.4161793	0.3087	0.1267	0.2445	0.5973407	0.1805295	0.09884011
chr5_169278130	-0.4863062	0.08079344	-0.1611407	0.1859	0.07815	0.1603	0.0101594	0.3026987	0.321078
chr5_169278235	-0.09275925	0.0171077	-0.2344613	0.1648	0.0716	0.141	0.5787828	0.811632	0.09971564
chr5_169278252	-0.3265714	-0.07013592	0.4602386	0.2629	0.1227	0.2559	0.2307254	0.5705201	0.08210071
chr5_169278264	-0.2787645	0.1112621	-0.1777676	0.1763	0.07108	0.1475	0.1196066	0.1184413	0.2332529
chr5_169278274	-0.2123414	-0.04487643	0.1323908	0.1094	0.0487	0.08651	0.05369199	0.3573669	0.1273551
chr5_169278276	-0.3189943	-0.05798503	0.08160123	0.1119	0.04454	0.08512	0.004614154	0.1934049	0.3394857
chr5_169278292	-0.2815164	-0.04926774	0.0004192752	0.1308	0.05835	0.1111	0.03286119	0.3992788	0.9970075
chr5_169278294	-0.1220995	-0.05171609	-0.006875766	0.1214	0.05315	0.0978	0.3181228	0.3312266	0.9442197
chr5_169278300	-0.2653239	-0.1053205	0.1164243	0.1556	0.06319	0.1217	0.09210488	0.09623298	0.3423463
chr5_169278307	-0.08845478	-0.03060507	-0.1655366	0.1028	0.04242	0.08643	0.3920551	0.4710153	0.05637822
chr5_169278310	-0.177661	-0.04557772	-0.002680135	0.1269	0.05693	0.1095	0.1649272	0.42412	0.9805902
chr5_169278318	-0.3333804	0.0194324	-0.06029401	0.1576	0.07259	0.1271	0.0367147	0.7894734	0.6379727
chr5_169278322	-0.244988	-0.03125381	0.1102946	0.2137	0.0936	0.178	0.2627444	0.7395553	0.5420359
chr5_169278331	-0.2507076	0.005515376	0.02571023	0.1522	0.06648	0.12	0.1035177	0.934027	0.8315581
chr5_169278337	-0.2157524	-0.006846768	0.0575666	0.1661	0.06482	0.1234	0.2002332	0.9160542	0.6434084
chr5_169278354	-0.2027962	-0.0006215075	0.07957767	0.1489	0.07295	0.1237	0.1780511	0.9932205	0.5232322
chr5_169278356	-0.2377034	0.03776029	0.1385427	0.1869	0.07283	0.1407	0.2115151	0.60509	0.3296238
chr5_169278362	-0.1400123	-0.06197021	-0.05835006	0.1815	0.08136	0.141	0.4480887	0.4477605	0.6820291
chr5_169278364	-0.02524183	-0.1181141	-0.2628593	0.2012	0.08797	0.1493	0.9021935	0.1810733	0.08170492
chr5_169278370	-0.3777925	-0.0132574	-0.01508783	0.1698	0.0713	0.1357	0.02833496	0.8528643	0.9122851
chr5_169278384	-0.1740238	-0.1053932	0.2729212	0.2388	0.1064	0.1982	0.4791568	0.3246662	0.1771181
chr5_169278395	-0.09251305	0.0363902	-0.07440579	0.1968	0.08456	0.1768	0.644875	0.6680641	0.6787148
chr5_169278408	0.1984777	-0.210948	-0.3548466	0.1875	0.08285	0.1561	0.2984448	0.01116825	0.02474669
chr5_169278438	-0.2632449	0.01578627	-0.2008818	0.1093	0.04793	0.0915	0.01666429	0.7421691	0.0287995
chr5_169278453	-0.1242958	0.03313457	-0.002911406	0.1202	0.05052	0.1005	0.3046193	0.5124466	0.9770061
chr5_169278465	0.1147915	0.05540333	-0.04902537	0.1101	0.04718	0.08866	0.3000749	0.2408002	0.5817833
chr5_169278471	-0.05743507	-0.006477157	-0.1707369	0.1758	0.07046	0.1398	0.7477416	0.9269378	0.2265474
chr5_169278486	-0.1110609	-0.08232542	0.1125379	0.1458	0.06383	0.1169	0.4510926	0.1980488	0.3390294
chr5_169278488	0.1097413	0.07236659	0.3086789	0.1919	0.08449	0.1696	0.5746349	0.3934108	0.07286527
chr5_169278513	-0.01303722	-0.0914689	-0.1011249	0.1701	0.06927	0.1236	0.939795	0.187739	0.4168554
chr5_169278521	-0.07985883	-0.07213201	0.02221053	0.1715	0.07372	0.1376	0.6464136	0.3291652	0.8729769
chr5_169283369	-0.191414	-0.0238754	-0.05820078	0.1123	0.04817	0.1016	0.09032121	0.6205483	0.5687604
chr5_169283416	0.1184881	-0.03588048	0.01544918	0.1691	0.06476	0.127	0.489812	0.5803387	0.9039587
chr5_169283453	0.190122	-0.02482089	0.2260543	0.1949	0.07534	0.151	0.3386793	0.7425221	0.1389046
chr5_169285191	0.1277711	-0.002871834	0.06950702	0.1073	0.04507	0.09032	0.2364492	0.9492452	0.4434273
chr5_169285219	NA	NA	NA	NA	NA	NA	NA	NA	NA
chr5_169285235	0.006387286	0.02347641	-0.1097152	0.1169	0.04446	0.09133	0.9567246	0.597838	0.2315857
chr5_169285246	0.03879123	-0.05207442	0.006133706	0.1148	0.04888	0.1003	0.7371207	0.287293	0.9514825
chr5_169290523	0.283089	0.004075934	-0.05912975	0.1287	0.05411	0.1032	0.02916043	0.9400425	0.5687432
chr5_169290551	0.05930808	-0.002472407	-0.1347729	0.09525	0.04222	0.08048	0.5353724	0.9533441	0.09508135
chr5_169290572	-0.07504832	0.01449404	-0.01672956	0.13	0.04846	0.1036	0.5670538	0.7651374	0.872398
chr5_169290679	-0.06695926	-0.03907313	-0.09056605	0.1461	0.06846	0.1246	0.6502655	0.5690814	0.4707926
chr5_169290692	-0.04140202	-0.06772059	-0.1132709	0.1079	0.05305	0.09258	0.7028567	0.2023995	0.2231339
chr5_169290696	-0.01991292	0.0535955	-0.1328938	0.1127	0.04839	0.09478	0.8606365	0.2686069	0.1627695
chr5_169290699	0.1521681	-0.05729554	-0.1162828	0.1047	0.04681	0.08713	0.14835	0.221458	0.1836785
chr5_169290702	-0.3040767	-0.1095594	-0.2410246	0.1172	0.04866	0.08936	0.009976839	0.02452127	0.007221765
chr5_169290708	-0.1996411	-0.1026677	0.2882587	0.1878	0.08647	0.163	0.2964219	0.2368591	0.08101841
chr5_169300785	0.1724086	0.08240308	-0.1558326	0.2182	0.09432	0.1761	0.4406471	0.3844318	0.3837103
chr5_169300792	-0.1586352	-0.06004052	-0.1407739	0.1851	0.07961	0.1525	0.3996679	0.4521777	0.3616054
chr5_169300826	-0.2861155	0.1401423	-0.08056938	0.2229	0.082	0.1864	0.2108211	0.08851248	0.6710818
chr5_169300836	-0.4603026	0.1042706	-0.6967765	0.2274	0.08597	0.1953	0.0487048	0.2269003	0.0004669674
chr5_169301005	-0.2332146	0.002198201	0.2573634	0.1771	0.0745	0.1457	0.1949627	0.9765264	0.08054313
chr5_169307247	0.3406691	-0.06893987	0.0791375	0.129	0.05248	0.09848	0.008824479	0.1895773	0.4238943
chr5_169307267	0.0949537	-0.06005943	-0.2471926	0.2089	0.07736	0.1557	0.6566718	0.4389093	0.1168207
chr5_169307605	0.1240627	0.003902792	-0.2472725	0.1465	0.06361	0.1299	0.4021951	0.9511754	0.0591023
chr5_169307634	0.02127114	0.01459068	0.08505	0.1595	0.06449	0.1283	0.8952579	0.8213755	0.5109104
chr5_169307667	-0.08579623	-0.06460035	-0.193516	0.112	0.04492	0.08851	0.4465269	0.1508123	0.0294214
chr5_169307717	-0.4021595	-0.007319217	-0.2264862	0.171	0.07226	0.1423	0.02049445	0.9195304	0.115161
chr5_169307753	0.02856261	0.009882398	-0.1954626	0.1634	0.06852	0.1272	0.8630819	0.8855893	0.1274655
chr5_169321293	-0.02131157	-0.08134553	0.05985869	0.1266	0.05494	0.1049	0.8673831	0.1393038	0.5703895
chr5_169325558	0.2446563	0.05914796	-0.06521034	0.1507	0.06604	0.1188	0.1085103	0.3714914	0.5857388
chr5_169326577	-0.002361542	0.04487095	0.02851558	0.2474	0.0957	0.1924	0.9926207	0.640701	0.8843628
chr5_169326689	0.02027361	0.05165041	-0.21162	0.1966	0.08582	0.1782	0.9194643	0.5487559	0.2425911
chr5_169326719	0.3599869	-0.03124647	-0.5560911	0.2153	0.07725	0.1848	0.1025085	0.686745	0.003103241
chr5_169328525	-0.07001362	-0.005173819	-0.001840564	0.1322	0.06031	0.1057	0.5996142	0.9317598	0.9861849
chr5_169328558	0.04258487	-0.0451729	-0.07817517	0.1221	0.05216	0.1052	0.7292218	0.3871124	0.4599152
chr5_169328603	-0.0532445	-0.0541243	-0.07538236	0.08929	0.03705	0.07122	0.5525603	0.1443336	0.2910797
chr5_169328630	-0.1733626	0.01819289	-0.05007475	0.1285	0.05392	0.1108	0.1809159	0.7361814	0.6533195
chr5_169328633	-0.2129296	0.1115904	0.141704	0.1804	0.07274	0.1456	0.2456605	0.1260078	0.3356124
chr5_169328699	0.06064969	-0.0763647	0.04071531	0.1027	0.04353	0.08371	0.5569154	0.07966423	0.6279047
chr5_169333651	0.3035906	0.04446681	0.1770394	0.1539	0.05746	0.1221	0.05127784	0.4397617	0.1501207
chr5_169336478	-0.01137925	-0.05407637	-0.07839713	0.148	0.0647	0.1246	0.9393872	0.4042525	0.532439
chr5_169336532	0.2414705	0.01110573	0.06083033	0.1216	0.05672	0.1118	0.04871916	0.8450141	0.5887223
chr5_169336712	0.2134495	0.08772241	0.2532631	0.2159	0.0882	0.1622	0.3343781	0.3218277	0.1233781
chr5_169338688	0.01073474	-0.1104968	-0.5452838	0.2125	0.08492	0.1641	0.9606303	0.1948077	0.001046086
chr5_169338761	0.1571962	-0.02093246	0.1232632	0.1554	0.06646	0.1196	0.3176642	0.7533183	0.3061987
chr5_169338825	0.06412816	0.04526692	0.08383522	0.1774	0.08099	0.1422	0.7220237	0.5774702	0.5595114
chr5_169345733	0.02882952	0.1092582	0.01355106	0.2526	0.09365	0.1942	0.9120684	0.2454231	0.9454271
chr5_169345895	0.1352809	0.01236357	-0.3841729	0.1758	0.07714	0.1404	0.4487314	0.8730411	0.006745159
chr5_169352045	0.1003857	-0.004648738	0.09943434	0.1462	0.06516	0.123	0.4969764	0.9432451	0.4223963
chr5_169358097	-0.0511525	0.07207853	-0.03008945	0.2008	0.08148	0.163	0.8029315	0.3779527	0.8554815
chr5_169358114	0.1367455	0.1376154	-0.06727482	0.172	0.0721	0.1398	0.4335194	0.05694844	0.6337209
chr5_169358123	-0.002911516	0.1092937	0.007889043	0.1477	0.06721	0.1264	0.9844453	0.1047016	0.9506323
chr5_169358131	-0.04897826	0.199647	-0.05767771	0.285	0.1173	0.2222	0.8691594	0.09097619	0.8002013
chr5_169358671	-0.0900682	-0.004958777	0.1559829	0.1519	0.05459	0.1236	0.5578329	0.9277299	0.2104529
chr5_169358727	-0.3878845	-0.24097	-0.2575872	0.2885	0.12	0.2084	0.197983	0.0461988	0.2267073
chr5_169358762	0.304218	0.07208089	-0.08663393	0.1877	0.06877	0.1443	0.1113936	0.2957167	0.5524518
chr5_169358785	0.6757237	-0.07521912	0.1232777	0.2234	0.08466	0.1927	0.003195461	0.3759975	0.5301685
chr5_169358794	0.2422815	0.01737382	0.1333825	0.207	0.08442	0.1684	0.2521713	0.8375194	0.4349518
chr5_169358821	-0.01502491	-0.01480426	0.06473641	0.1493	0.05468	0.1123	0.9207351	0.7868998	0.5667713
chr5_169359842	NA	NA	NA	NA	NA	NA	NA	NA	NA
chr5_169359856	NA	NA	NA	NA	NA	NA	NA	NA	NA
chr5_169359868	-0.2039866	0.07925871	-0.03820372	0.189	0.0769	0.158	0.2892164	0.3041284	0.8112928
chr5_169359901	-0.08123332	-0.1170638	-0.2356946	0.3852	0.1421	0.2428	0.8456962	0.4148131	0.3463525
chr5_169361444	0.1020044	-0.1080183	0.1358131	0.1808	0.07566	0.1514	0.5789728	0.1545655	0.3752364
chr5_169361568	-0.1278367	-0.01119413	-0.1750672	0.1352	0.05522	0.1138	0.3488325	0.8395966	0.1264176
chr5_169361578	-0.1173569	-0.002881021	-0.125276	0.08031	0.03238	0.06781	0.1452327	0.9291386	0.06529917
chr5_169361582	-0.3480816	0.08087906	-0.04732402	0.1727	0.06846	0.1359	0.0471174	0.2385438	0.7300973
chr5_169361589	-0.208671	-0.02690468	-0.2364459	0.102	0.04508	0.08593	0.04183838	0.5510323	0.006117184
chr5_169361606	-0.1212517	-0.02565059	0.027229	0.08381	0.03978	0.08108	0.1493998	0.5193804	0.7378339
chr5_169361648	-0.08894139	-0.01693119	-0.01550114	0.08291	0.03538	0.07235	0.2850459	0.6324701	0.8307883
chr5_169361690	0.05259292	0.03286939	-0.1061335	0.1487	0.06512	0.1278	0.7265244	0.6144865	0.4101354
chr5_169361747	NA	NA	NA	NA	NA	NA	NA	NA	NA
chr5_169361756	NA	NA	NA	NA	NA	NA	NA	NA	NA
chr5_169361764	NA	NA	NA	NA	NA	NA	NA	NA	NA
chr5_169361803	NA	NA	NA	NA	NA	NA	NA	NA	NA
chr5_169361808	NA	NA	NA	NA	NA	NA	NA	NA	NA
chr5_169361846	-0.5827497	0.1034197	-0.3811753	0.2615	0.1086	0.2079	0.03148055	0.3438084	0.0729099
chr5_169361856	-0.4433281	0.08635024	0.1133001	0.2671	0.1139	0.2282	0.1097137	0.451336	0.6288157
chr5_169361968	NA	NA	NA	NA	NA	NA	NA	NA	NA
chr5_169362998	0.3333688	-0.08070172	-0.06063889	0.314	0.1147	0.2426	0.3134605	0.4845858	0.8084027
chr5_169363010	-0.07564542	0.1110412	-0.06282285	0.2237	0.1099	0.1992	0.7417127	0.3152517	0.7572795
chr5_169363038	0.1628237	-0.05240283	0.09273203	0.134	0.06373	0.1203	0.2285342	0.4118789	0.4441277
chr5_169363043	-0.1657823	0.08504374	-0.02747077	0.1835	0.07996	0.1631	0.3744844	0.2890659	0.8680203
chr5_169363068	0.6642204	0.117862	0.2026437	0.2542	0.1075	0.2204	0.0114992	0.2756966	0.3698115
chr5_169363088	0.4265204	-0.05753536	0.03331356	0.1932	0.0752	0.1504	0.03030593	0.4455042	0.8266655
chr5_169365090	-0.1321411	0.06800209	0.2349193	0.1727	0.07297	0.1387	0.4510584	0.3526642	0.09347373
chr5_169365092	-0.1365611	-0.1025632	-0.08270432	0.1592	0.0672	0.1251	0.3970755	0.1278119	0.5118807
chr5_169365180	0.09937038	0.07431073	-0.1519275	0.1971	0.07959	0.1502	0.6211139	0.352005	0.3172977
chr5_169375794	0.08554596	-0.008355959	-0.194519	0.1684	0.05887	0.1225	0.6165556	0.8873225	0.1150371
chr5_169375837	0.4045146	0.09698878	0.03076997	0.1709	0.07026	0.1519	0.01969308	0.1685075	0.8413111
chr5_169375936	0.2030268	-0.01023632	-0.1685763	0.1318	0.05071	0.1055	0.1267665	0.8402292	0.1120689
chr5_169377946	-0.05278117	0.05825485	0.04490874	0.2155	0.09671	0.1733	0.8109742	0.548811	0.798555
chr5_169378028	0.398023	-0.04103453	0.1581507	0.1649	0.06706	0.154	0.01728069	0.5415106	0.3102479
chr5_169378037	0.1103973	-0.02401976	-0.05878256	0.162	0.06113	0.1101	0.501289	0.6949147	0.5956574
chr5_169378071	-0.1963366	0.04559217	0.3625859	0.2476	0.113	0.1971	0.4423281	0.6885039	0.07130708
chr5_169378087	-0.1154609	0.02478482	0.2799555	0.2559	0.1053	0.2288	0.6627118	0.8149347	0.2336048
chr5_169378143	0.3219368	0.03988762	0.251609	0.1748	0.06673	0.1716	0.06977198	0.5508987	0.1485973
chr5_169378194	0.1254058	-0.003046843	0.1816754	0.12	0.04739	0.1016	0.2995043	0.9487945	0.07525776
chr5_169378203	0.2882635	0.08215616	0.2354329	0.1414	0.06004	0.1135	0.04357505	0.171974	0.0393131
chr5_169378266	-0.292573	0.02979804	-0.2009005	0.1901	0.06555	0.148	0.1307928	0.6501116	0.1794381
chr5_169380354	-0.223896	0.004708836	0.1146455	0.1866	0.06652	0.1368	0.2384792	0.943691	0.4064409
chr5_169382714	0.1145731	0.01999996	-0.09975626	0.1244	0.04998	0.1029	0.3607951	0.6894076	0.3348943
chr5_169382811	-0.1458342	0.01080722	-0.07425607	0.09565	0.03992	0.08007	0.1290964	0.7867708	0.355272
chr5_169385200	0.09951232	-0.05290072	-0.3030659	0.272	0.1126	0.2237	0.724793	0.6406264	0.1866834
chr5_169385206	-0.04084146	-0.100581	0.03850265	0.1162	0.05286	0.09838	0.7270183	0.05741718	0.6969299
chr5_169385235	0.2096886	-0.05579248	0.2000624	0.1704	0.06727	0.1353	0.2252944	0.4079523	0.1429043
chr5_169387011	0.3599723	-0.01870306	-0.4294684	0.1956	0.08746	0.1731	0.07110589	0.8313054	0.01454198
chr5_169387015	0.2845597	0.0135192	-0.04879915	0.1435	0.05385	0.1171	0.04970765	0.8020548	0.678974
chr5_169387060	0.4982437	0.0730088	-0.127228	0.1593	0.06608	0.1231	0.002016668	0.2702705	0.3050459
chr5_169387104	0.2019159	-0.02762517	0.06293051	0.09992	0.04469	0.09353	0.04436108	0.5368829	0.502929
chr5_169389576	0.1462507	0.04854251	0.2097621	0.2515	0.09655	0.2067	0.5735559	0.6167781	0.3207594
chr5_169391032	-0.2935558	0.0489974	-0.01909153	0.1085	0.04895	0.09751	0.007153536	0.3174226	0.8455046
chr5_169391055	0.03242727	0.0177562	-0.2705947	0.1263	0.05101	0.1052	0.798961	0.728111	0.01053003
chr5_169391100	-0.4545151	-0.002677298	-0.4577555	0.1718	0.06496	0.131	0.009153406	0.9671942	0.0005318023
chr5_169391113	-0.1261885	0.0321691	-0.3493572	0.18	0.06335	0.1401	0.4904478	0.6123095	0.01354785
chr5_169391131	-0.3781963	-0.01880416	-0.3969693	0.149	0.0628	0.1325	0.01207665	0.7650634	0.002982081
chr5_169391564	-0.2803205	0.06816098	-0.02921229	0.2598	0.1479	0.2222	0.2974413	0.6485409	0.898005
chr5_169392251	0.0356694	-0.0959242	0.1808447	0.143	0.0665	0.1089	0.8050066	0.1500723	0.09878501
chr5_169392274	0.3308305	-0.06441933	0.3270914	0.1558	0.05835	0.1132	0.0359493	0.270403	0.004092698
chr5_169394171	0.3182639	-7.716611e-05	-0.1574505	0.1963	0.07431	0.1584	0.1118868	0.9991737	0.3263677
chr5_169394187	0.2327218	-0.08376346	-0.1836813	0.1568	0.05919	0.1274	0.142693	0.1577495	0.1527113
chr5_169405600	0.2109666	0.02184955	-0.1096047	0.158	0.06034	0.121	0.1873498	0.717765	0.3685629
chr5_169405722	NA	NA	NA	NA	NA	NA	NA	NA	NA
chr5_169405730	NA	NA	NA	NA	NA	NA	NA	NA	NA
chr5_169407598	-0.2509879	0.02750887	-0.03634189	0.1127	0.04626	0.09264	0.02690759	0.552498	0.6960895
chr5_1694076	-0.09020606	-0.0009026274	0.3023093	0.2919	0.1054	0.2243	0.7675569	0.9932052	0.1890318
chr5_169407601	-0.04275635	-0.002869401	-0.05623155	0.1181	0.04723	0.09254	0.71922	0.9516093	0.5451535
chr5_169407611	-0.1614327	0.006805613	-0.01659616	0.1036	0.04305	0.08366	0.1211786	0.8745043	0.8432948
chr5_169407668	-0.2304058	-0.02925142	-0.03573426	0.1302	0.05276	0.1115	0.07933346	0.579817	0.7501146
chr5_169407678	-0.2815302	0.09093384	-0.1501484	0.1363	0.06497	0.1168	0.04073253	0.1625125	0.2017018
chr5_169407683	-0.226255	-0.0464535	-0.06874771	0.1162	0.04943	0.09402	0.05312212	0.3479183	0.4666356
chr5_169407698	-0.2157729	-0.01907812	-0.1573786	0.1113	0.05022	0.08654	0.05402757	0.7043824	0.07002597
chr5_169408515	0.05288787	0.03867466	0.007969048	0.1281	0.05202	0.1063	0.6822003	0.4578142	0.9405785
chr5_169408568	-0.1359048	-0.02578045	0.135339	0.2102	0.08595	0.1706	0.5273182	0.7650643	0.4344015
chr5_169409478	0.06857264	0.02592137	-0.1473755	0.2446	0.1096	0.1892	0.7857525	0.8141435	0.4443479
chr5_169409543	-0.08236135	-0.1058315	0.07355187	0.2343	0.1034	0.1848	0.7325495	0.308664	0.6956843
chr5_169414260	-0.08494345	0.02974426	-0.153656	0.1065	0.04271	0.0829	0.4277458	0.4865614	0.06472829
chr5_1694143	0.2963151	-0.07348067	0.05775677	0.1248	0.0548	0.105	0.01848499	0.180612	0.5843624
chr5_169414329	0.02684535	0.02603568	-0.02855469	0.08746	0.03702	0.06868	0.7597812	0.4821774	0.6783011
chr5_169414357	0.03455629	-0.01250863	-0.07887412	0.09102	0.03859	0.07246	0.7053711	0.7460136	0.2776303
chr5_1694191	0.5738667	-0.04305131	0.09423307	0.1789	0.07006	0.1501	0.00159948	0.5398882	0.534804
chr5_1694209	0.4335298	-0.01229666	0.3926644	0.1837	0.07363	0.1494	0.02035027	0.8677219	0.009355618
chr5_169421088	0.1372906	0.08715389	0.5077006	0.2224	0.09956	0.1736	0.5472715	0.3837316	0.003975026
chr5_169421131	0.1327803	-0.01012711	0.05509721	0.119	0.05174	0.08908	0.267917	0.8450261	0.5378583
chr5_169421178	0.2983847	-0.07447318	0.0164463	0.1253	0.04681	0.112	0.01814752	0.11201	0.8839861
chr5_169421200	NA	NA	NA	NA	NA	NA	NA	NA	NA
chr5_169421281	NA	NA	NA	NA	NA	NA	NA	NA	NA
chr5_169421694	-0.0001924015	0.04560066	-0.2098848	0.1249	0.05748	0.1131	0.9987805	0.4283494	0.06520677
chr5_169421722	0.05110895	0.0507884	-0.1307159	0.1538	0.06706	0.1302	0.7426439	0.4498574	0.3195338
chr5_169421837	-0.04901518	0.0003468918	0.2077569	0.1675	0.06774	0.1481	0.7729688	0.9959235	0.1653366
chr5_169422654	-0.1195831	-0.06597481	-0.007607648	0.1441	0.06454	0.1184	0.4115319	0.307681	0.949128
chr5_169422749	0.04591482	-0.005743422	0.1930608	0.153	0.05963	0.1129	0.7667997	0.9234044	0.08930355
chr5_169422753	-0.3173724	-0.06296312	0.1779988	0.1672	0.07052	0.1402	0.06128413	0.3731343	0.2087296
chr5_169422757	-0.4085489	-0.0149818	-0.03636859	0.1794	0.07389	0.1376	0.02506753	0.8397574	0.7934814
chr5_169422822	0.190352	0.02613749	0.1642596	0.1327	0.0469	0.1064	0.1550938	0.5777397	0.1247766
chr5_169422887	-0.07652061	0.06422328	-0.1466479	0.1641	0.05626	0.1292	0.6455281	0.2543962	0.2603634
chr5_169424933	-0.5386718	0.08409321	-0.01301969	0.1622	0.06838	0.1299	0.001048951	0.219855	0.9208371
chr5_169424952	-0.4030578	0.007935102	-0.07467429	0.144	0.05951	0.1205	0.005608377	0.8941109	0.5384305
chr5_169424962	-0.1844103	0.02596482	-0.03567538	0.1511	0.0665	0.1324	0.2276481	0.6968441	0.7894081
chr5_169425025	-0.2146528	-0.009346069	-0.1956843	0.1231	0.04748	0.1007	0.08354733	0.8441247	0.05319151
chr5_169425030	-0.08480078	-0.007539452	-0.1602829	0.1248	0.05457	0.1167	0.5001962	0.8902758	0.1725436
chr5_169425057	-0.2481154	-0.115877	0.1564341	0.1334	0.05704	0.1168	0.06528353	0.04254015	0.1834636
chr5_169425085	-0.2672513	0.03623	0.003839108	0.1276	0.04699	0.09963	0.03777153	0.441203	0.9694151
chr5_169425134	-0.09480918	0.03531009	0.1960599	0.127	0.05324	0.1025	0.4590063	0.5077891	0.05707912
chr5_169425140	-0.2748707	0.01276385	0.1317573	0.1895	0.08105	0.1548	0.154382	0.875274	0.4004121
chr5_169430464	-0.002499198	0.03349489	-0.08324538	0.1552	0.06577	0.1276	0.9873078	0.6113339	0.5175928
chr5_169430490	0.1529024	0.07703373	-0.164326	0.1638	0.06582	0.1357	0.3571222	0.2428746	0.2302368
chr5_169430515	-0.189132	0.102589	0.03203322	0.1771	0.07577	0.1428	0.2932319	0.1769967	0.8242958
chr5_169430517	-0.4325068	0.07728707	-0.1160913	0.1624	0.06604	0.1207	0.008592256	0.2429068	0.3396865
chr5_169461328	0.1519912	-0.007291733	-0.2408523	0.1449	0.067	0.1281	0.2993313	0.9135298	0.06222357
chr5_169461382	-0.01104498	0.05871856	-0.2315006	0.3509	0.1271	0.2554	0.976486	0.6467798	0.380833
chr5_169461394	0.2567934	0.01059753	-0.001010437	0.1553	0.05951	0.1244	0.1023703	0.8589081	0.9935696
chr5_169461420	0.2767115	0.06247832	0.1433369	0.1534	0.0643	0.1221	0.07466683	0.3322169	0.2439595
chr5_169462848	0.02943357	-0.0500195	-0.006782618	0.1432	0.05467	0.1236	0.8388042	0.3609446	0.9565728
chr5_169462853	-0.05756336	-0.03866688	0.06775423	0.1121	0.04459	0.09365	0.6098669	0.3863244	0.4713379
chr5_169462865	-0.2763188	0.04272787	-0.4759874	0.3274	0.1278	0.2572	0.4251815	0.7401971	0.07371282
chr5_169462883	-0.04686306	-0.003536007	0.1123607	0.09274	0.03763	0.07668	0.6148667	0.9251876	0.1440141
chr5_169462917	0.04466757	-0.01196813	-0.03218368	0.1001	0.03892	0.07346	0.6570511	0.7586357	0.6621637
chr5_169462923	0.1307099	-0.01309967	0.1062107	0.09621	0.03875	0.0818	0.1762835	0.7355123	0.195642
chr5_169462965	0.07792743	-0.09765853	0.1710392	0.1605	0.06143	0.1333	0.6317717	0.1125691	0.2034926
chr5_169467171	0.07220815	-0.02948253	0.08964242	0.132	0.06178	0.1182	0.5876499	0.6338561	0.4514021
chr5_169467198	0.1318315	0.01110923	-0.02417503	0.1005	0.04161	0.08509	0.1918536	0.789659	0.7771148
chr5_169467289	0.1257079	0.06027849	0.07308317	0.1384	0.05287	0.1148	0.3683582	0.2548984	0.5271229
chr5_169467343	-0.08671483	0.03984622	0.1200245	0.1486	0.05847	0.1127	0.5638946	0.4963046	0.2899616
chr5_169467351	0.01261093	-0.08670561	0.03748525	0.1094	0.05101	0.08412	0.9087767	0.08959011	0.6570158
chr5_169467373	0.1939398	-0.09284106	-0.05412795	0.1351	0.06322	0.1288	0.1549198	0.1427568	0.676863
chr5_169467653	-0.3439465	-0.07481998	-0.05009277	0.152	0.06641	0.1335	0.02531815	0.2609494	0.7099911
chr5_169467778	-0.03496461	0.02000851	0.07109667	0.1545	0.06264	0.1184	0.8230757	0.7498832	0.551005
chr5_169473772	0.416272	-0.008353174	0.2334102	0.2517	0.1039	0.2122	0.1094662	0.9362681	0.2824178
chr5_169473797	0.3065393	0.01788822	0.06347226	0.199	0.07778	0.1523	0.1311482	0.818645	0.6804154
chr5_169473828	-0.1313379	-0.05024834	-0.0462365	0.2214	0.0934	0.1787	0.5629308	0.592208	0.7990526
chr5_169475130	0.1988426	0.0994866	-0.0127802	0.1062	0.04557	0.09698	0.06263796	0.02919141	0.8956482
chr5_169475152	0.294109	-0.03201467	-0.03592629	0.1318	0.05438	0.1102	0.02696576	0.5566328	0.7459196
chr5_169475157	0.3208305	-0.05288157	-0.04025294	0.1371	0.04988	0.1049	0.02044808	0.2896653	0.7027509
chr5_169476750	0.09134476	0.1170636	0.1422421	0.135	0.05573	0.1138	0.5025813	0.03596842	0.2143064
chr5_169476834	-0.08591617	0.0287643	-0.1024289	0.1261	0.04728	0.09523	0.4991074	0.5433854	0.2843014
chr5_169476850	-0.003439103	-0.1330423	-0.0359839	0.193	0.08851	0.1611	0.9860504	0.1343326	0.8255237
chr5_169476860	0.03250134	0.07633948	-0.08152887	0.197	0.08637	0.1646	0.871504	0.3785545	0.6251538
chr5_169476885	0.1789496	0.04379934	0.06935289	0.1729	0.07545	0.1525	0.3080124	0.5626881	0.6531043
chr5_169476970	-0.151677	0.09621093	-0.1266555	0.1756	0.08098	0.1475	0.3951345	0.2363416	0.3957202
chr5_169481053	0.04577571	-0.1297642	0.425894	0.216	0.09472	0.178	0.836071	0.172625	0.01854997
chr5_169481480	0.07454524	-0.02418522	0.08953459	0.1132	0.04324	0.08996	0.5129224	0.5762969	0.3215705
chr5_169481500	0.06300948	0.02452693	0.07525495	0.1234	0.05224	0.094	0.612359	0.639167	0.4254279
chr5_169481520	0.2674604	-0.01868066	0.3887477	0.207	0.09558	0.1825	0.2061963	0.8457449	0.03622873
chr5_169483670	0.2549874	-0.07263413	-0.07221689	0.144	0.05555	0.1169	0.07972383	0.1917137	0.5395254
chr5_169483702	0.4109737	0.02832924	-0.1906334	0.2678	0.1287	0.204	0.1392536	0.8272049	0.3602829
chr5_169490662	0.09227831	-0.04478498	0.2952792	0.171	0.07692	0.1423	0.5949401	0.5615754	0.03998242
chr5_169490673	-0.08007939	0.04810747	0.004007959	0.1623	0.06567	0.143	0.6263563	0.4647898	0.9778698
chr5_169492478	0.1452857	-0.04811358	-0.3488503	0.1571	0.06343	0.1295	0.3610773	0.4490481	0.007559384
chr5_169492519	-0.2861401	-0.05664885	-0.4157141	0.2375	0.09194	0.1981	0.241869	0.539519	0.03969413
chr5_169492562	0.1039023	0.1153077	-0.155816	0.1862	0.07834	0.1812	0.5835161	0.1422771	0.3977331
chr5_169493446	-0.0707696	0.06829817	0.08393223	0.1494	0.06028	0.1373	0.6395159	0.258074	0.5448362
chr5_169493471	0.1256685	-0.007718609	-0.03162571	0.1081	0.04199	0.08448	0.2478004	0.8542817	0.7091342
chr5_169493520	0.07368839	-0.01700305	0.04098923	0.1098	0.04409	0.08825	0.5047358	0.700038	0.6436117
chr5_169493526	0.06919542	-0.01475551	-0.08686759	0.08289	0.03242	0.06234	0.4054578	0.6491835	0.1643048
chr5_169493534	0.0802724	0.02336902	-0.01802463	0.09998	0.04086	0.07619	0.4243706	0.5676938	0.8135203
chr5_169493565	0.07746535	-0.06789375	-0.295625	0.1273	0.05342	0.09947	0.5461262	0.2043955	0.003103841
chr5_169493572	0.200037	0.05974871	-0.2827441	0.1571	0.05767	0.1166	0.208573	0.3009863	0.01602412
chr5_169493657	0.1107822	0.04164036	-0.004904638	0.1556	0.06009	0.1148	0.4818712	0.4891168	0.9661472
chr5_169494044	0.07373628	-0.02322021	0.05445932	0.1434	0.06233	0.1173	0.6108324	0.7100326	0.6447493
chr5_169501425	0.4469682	-0.01937351	0.1112403	0.2415	0.09187	0.1809	0.07249169	0.8336772	0.545324
chr5_169501431	0.2422995	-0.04326053	0.2130028	0.1817	0.06976	0.147	0.1897509	0.5361648	0.1517843
chr5_169501469	0.1229358	-0.02441849	-0.05918557	0.1878	0.07531	0.1439	0.5202481	0.7464537	0.6839964
chr5_169501485	0.4172105	-0.1001416	0.1767115	0.1661	0.07286	0.1562	0.01325248	0.1704417	0.2638109
chr5_169501560	0.3918586	-0.03036247	-0.1577346	0.1618	0.0685	0.1364	0.01685028	0.6583397	0.2519589
chr5_169505174	0.06859015	-0.05394349	0.02609015	0.1469	0.06291	0.1269	0.6441876	0.3921237	0.8384051
chr5_169505255	-0.2566576	0.02119519	-0.03622309	0.1303	0.05103	0.1106	0.05082546	0.6782835	0.7447988
chr5_169507084	-0.09339729	0.09289553	0.1196714	0.215	0.103	0.1867	0.6713857	0.3696648	0.5288832
chr5_169507101	0.3640218	0.03483109	-0.02450812	0.2454	0.1046	0.2068	0.1504277	0.7405187	0.9076927
chr5_169507211	0.1669876	0.04915849	0.02414603	0.1315	0.05496	0.1162	0.208088	0.3718094	0.8364867
chr5_169508262	0.1686157	-0.005168194	0.3392144	0.2425	0.09556	0.2166	0.4999503	0.957066	0.1262871
chr5_169508265	-0.02102127	0.005909091	0.09792517	0.1903	0.07136	0.1795	0.9136425	0.9341731	0.5914863
chr5_169515423	0.1100022	0.02159626	0.01194882	0.1315	0.05539	0.1116	0.4069605	0.6970572	0.9152655
chr5_169515464	0.3730236	0.06288214	0.2630276	0.1932	0.06816	0.1747	0.05817365	0.3573528	0.1382226
chr5_169515509	-0.3084326	0.1121434	-0.01684049	0.151	0.06288	0.1195	0.04346863	0.07508876	0.8887274
chr5_169515533	0.01071206	0.07939245	-0.2771459	0.1339	0.05639	0.1178	0.9368099	0.1598201	0.01947557
chr5_169515554	0.03648485	-0.01484757	-0.01355779	0.1476	0.06227	0.1238	0.8068591	0.8118998	0.9134633
chr5_169515561	-0.06931125	0.03831905	-0.06860951	0.1447	0.06024	0.1219	0.6355296	0.5254602	0.5764095
chr5_169515610	-0.01430456	-0.04309674	0.05154213	0.1435	0.06404	0.1216	0.9214148	0.5018481	0.673959
chr5_169515633	0.4565224	0.005274748	-0.3297805	0.1838	0.07635	0.1496	0.01462699	0.9450813	0.02928652
chr5_169515641	0.3782878	-0.03730912	-0.06250288	0.1444	0.06929	0.1273	0.009534617	0.5911607	0.6262624
chr5_169516804	0.2589479	-0.1364778	-0.1583299	0.2157	0.09676	0.18	0.2411006	0.1603609	0.3869052
chr5_169516817	-0.05108204	-0.005304612	-0.1587023	0.1358	0.06383	0.1178	0.7093927	0.9339025	0.1809493
chr5_169522751	0.08497113	-0.0460389	-0.003474872	0.1179	0.05082	0.09873	0.4741899	0.3655977	0.9720608
chr5_169522780	-0.05230784	-0.05602468	-0.03968138	0.0883	0.04111	0.08116	0.5551411	0.1733092	0.6260352
chr5_169522798	-0.2205319	-0.03908955	0.05503513	0.1006	0.03903	0.07446	0.02918011	0.3169416	0.4610788
chr5_169522814	-0.1951495	-0.01448502	-0.06275806	0.1143	0.04917	0.09762	0.08985644	0.7685789	0.5222957
chr5_169522866	0.1030335	0.01123771	0.02922643	0.1439	0.06516	0.1222	0.4786001	0.8633614	0.8123648
chr5_169525722	0.08263664	0.009186327	-0.09001497	0.1286	0.05553	0.103	0.5239614	0.8688065	0.384692
chr5_169525785	0.199474	-0.04186246	0.04336464	0.1745	0.07124	0.1379	0.2603438	0.5577863	0.7554509
chr5_169526792	-0.001617955	0.06517221	-0.06084892	0.1925	0.07455	0.1559	0.9934193	0.383331	0.6998411
chr5_169526828	0.1863712	-0.005713025	-0.04155815	0.1002	0.04393	0.09539	0.06422266	0.8966275	0.6645215
chr5_169526830	-0.03491405	-0.02361191	-0.1082671	0.1089	0.04689	0.09451	0.7499542	0.6149602	0.2541054
chr5_169526874	NA	NA	NA	NA	NA	NA	NA	NA	NA
chr5_169526884	NA	NA	NA	NA	NA	NA	NA	NA	NA
chr5_169526972	-0.2171095	-0.02242292	-0.317394	0.1519	0.06081	0.1229	0.157742	0.7128323	0.01037837
chr5_169526981	0.3369632	-0.1101585	-0.1906516	0.2156	0.09328	0.1691	0.126972	0.2396766	0.2664768
chr5_169526994	-0.02147953	-0.09250161	-0.2184933	0.1525	0.06423	0.1418	0.8892906	0.1506645	0.1271879
chr5_169527032	-0.07120303	-0.04653279	-0.1123987	0.1169	0.05137	0.09887	0.5452339	0.3656561	0.2579442
chr5_169527036	-0.1196577	-0.04566515	-0.1094206	0.1212	0.05235	0.1012	0.3270877	0.3836949	0.2820702
chr5_169527041	-0.1345368	-0.07622263	-0.1518569	0.1103	0.04759	0.09795	0.2254003	0.1096346	0.1228559
chr5_169527083	-0.1088918	-0.06573566	-0.1453643	0.1386	0.05859	0.107	0.4365263	0.2626997	0.1767771
chr5_169528622	-0.1613627	0.06295345	-0.09940159	0.2032	0.09627	0.1755	0.4368399	0.5151184	0.5771175
chr5_169528645	NA	NA	NA	NA	NA	NA	NA	NA	NA
chr5_169528647	NA	NA	NA	NA	NA	NA	NA	NA	NA
chr5_169528693	-0.05034677	-0.05167932	-0.04742237	0.1496	0.06805	0.1217	0.739319	0.4486479	0.6989267
chr5_169528752	0.08674758	0.1406374	0.07738999	0.1555	0.06732	0.1203	0.5815813	0.03712851	0.5230595
chr5_169528804	-0.0158102	0.03424527	0.09667539	0.1571	0.07154	0.1252	0.9208301	0.6330343	0.4436216
chr5_169529089	-0.06250409	0.09355089	0.2155029	0.152	0.06211	0.1293	0.6844244	0.1327604	0.09839235
chr5_169529100	-0.1034824	0.03677603	0.1008344	0.1781	0.07301	0.1334	0.567494	0.6154087	0.4537823
chr5_169529107	-0.1630396	0.06229399	0.0679017	0.1705	0.07431	0.1291	0.3460686	0.4031655	0.6019763
chr5_169529186	0.1154237	-0.09520805	0.2219554	0.1291	0.05306	0.1073	0.3753036	0.07316193	0.03972396
chr5_169531504	0.3129998	0.02483753	-0.05599331	0.1396	0.05587	0.1256	0.02640764	0.6571402	0.6582893
chr5_169531584	0.3439484	-0.05302597	-0.0217714	0.1247	0.04874	0.1053	0.006206302	0.2771949	0.8370983
chr5_169531596	0.1810715	-0.06587403	0.06322596	0.09316	0.03974	0.07608	0.05296471	0.09765785	0.4073098
chr5_169531624	0.1813386	-0.03811554	-0.01722607	0.1273	0.05262	0.1011	0.1576825	0.4694642	0.8653928
chr5_169531643	0.2905154	-0.03262113	-0.2646238	0.1146	0.04987	0.09766	0.01179105	0.5135568	0.00700321
chr5_169534936	-0.2516571	0.06393406	-0.05900757	0.2009	0.07649	0.1716	0.2197816	0.4046193	0.7347858
chr5_169534957	-0.05145831	0.01334147	-0.08005285	0.1299	0.05575	0.1091	0.6944809	0.8111547	0.4657713
chr5_169535019	0.0750116	-0.0718835	-0.2566217	0.1588	0.06604	0.1342	0.6409498	0.2774312	0.05810096
chr5_169535065	-0.1374746	0.03191611	-0.04017384	0.1657	0.06766	0.1333	0.4132485	0.6379035	0.7651769
chr5_169538096	0.2950894	-0.05059193	-0.1258905	0.1716	0.07465	0.1378	0.09024112	0.4991481	0.3655402
chr5_169538156	0.2971106	0.08804158	0.04676756	0.1087	0.04785	0.08985	0.006585433	0.06608571	0.604178
chr5_169538165	0.4193844	0.07398101	0.1040471	0.1253	0.05588	0.105	0.0008980368	0.1862155	0.3244044
chr5_169538191	0.07034786	0.1430492	0.03052995	0.1664	0.08564	0.1425	0.6767738	0.09606892	0.8320611
chr5_169540222	0.3950757	-0.03438116	0.1068926	0.184	0.07837	0.1295	0.03481613	0.6618548	0.413086
chr5_169540244	0.170984	-0.004799953	0.2366448	0.1343	0.05765	0.1037	0.2070872	0.9337547	0.02322516
chr5_169540292	0.133085	-0.02353948	-0.07066289	0.1547	0.06501	0.1149	0.3953687	0.7178571	0.5412515
chr5_169540328	-0.3031957	-0.0005759728	0.1118336	0.1913	0.08409	0.1647	0.119791	0.9945543	0.5030228
chr5_169541708	0.03904567	0.03644434	0.1624819	0.2215	0.08354	0.2117	0.8635164	0.6637619	0.4531858
chr5_169541731	0.1675873	-0.04597605	0.05886549	0.1618	0.06188	0.1677	0.3067238	0.4583519	0.7293085
chr5_169541828	0.1238094	0.1173624	-0.1027169	0.2637	0.09952	0.198	0.6506278	0.2406234	0.6111016
chr5_169542841	-0.3314811	0.05958755	0.1502899	0.2175	0.08858	0.1588	0.1368654	0.5028239	0.3500971
chr5_169544026	-0.05681266	0.02444597	-0.1547558	0.108	0.05195	0.09699	0.6009977	0.6384036	0.1122722
chr5_169544033	0.2171731	0.01717717	0.02591063	0.113	0.04652	0.1022	0.05618783	0.7122447	0.8008856
chr5_169544055	0.1467838	0.02587153	0.14815	0.09352	0.03491	0.07115	0.1181313	0.4589114	0.03780679
chr5_169544111	0.4476864	0.01539693	0.05290925	0.1545	0.05521	0.119	0.004198442	0.7806638	0.6588828
chr5_169544130	0.209545	-0.09360056	0.1527322	0.09879	0.04629	0.08221	0.03479466	0.04339587	0.06409166
chr5_169544165	0.2578401	-0.04318579	-0.01983902	0.1505	0.0638	0.1207	0.09032041	0.4993492	0.8703887
chr5_169544178	0.2766082	-0.06008454	0.06041468	0.1248	0.05542	0.108	0.02787198	0.27903	0.5781266
chr5_169544209	-0.1376185	0.02149846	-0.3300493	0.1812	0.0773	0.16	0.4551169	0.7815612	0.04172699
chr5_169544540	0.3238029	0.1027424	0.2490731	0.1801	0.07907	0.1263	0.07697615	0.1952111	0.05043179
chr5_169544546	-0.1217244	0.03061075	0.08677764	0.155	0.06781	0.1155	0.4378506	0.6524362	0.4554903
chr5_169544555	0.01952531	0.01065734	0.1508933	0.1832	0.07949	0.1336	0.916554	0.8936816	0.2630055
chr5_169544569	0.06369679	-0.02953656	0.1442455	0.1153	0.04747	0.08096	0.5831705	0.5342616	0.0757594
chr5_169544591	-0.03962113	-0.03632427	-0.1024109	0.1533	0.06517	0.1366	0.7984143	0.5780794	0.4576715
chr5_169544597	-0.04963517	0.1765235	0.1399131	0.2103	0.08659	0.1776	0.8175148	0.0422594	0.4381771
chr5_169544602	-0.08573127	0.03090982	-0.04633469	0.1573	0.06962	0.1326	0.5904165	0.6578368	0.7290824
chr5_169544624	0.06535537	-0.001136014	0.01068835	0.1009	0.04211	0.08562	0.519304	0.9784969	0.9010173
chr5_169544672	NA	NA	NA	NA	NA	NA	NA	NA	NA
chr5_169544689	0.0723344	-0.09878281	-0.05797128	0.1983	0.07275	0.1538	0.7206961	0.1756594	0.709564
chr5_169544706	0.09328389	-0.05251808	0.1966146	0.1218	0.0531	0.1085	0.4471498	0.3233262	0.07163699
chr5_169544731	0.3022806	-0.0850482	0.1025735	0.1231	0.0518	0.1023	0.01481405	0.1010773	0.3185642
chr5_169544791	0.1352328	-0.0187283	0.00704939	0.1639	0.06466	0.1339	0.4156819	0.7725533	0.9583912
chr5_169544970	-0.01397758	-0.07123053	-0.03110443	0.1829	0.07015	0.1394	0.940109	0.3111072	0.8251297
chr5_169545168	-0.3780498	-0.02141022	-0.3385837	0.1296	0.05727	0.1071	0.003822507	0.7089747	0.001671141
chr5_169545171	-0.06069744	-0.05167069	-0.2120478	0.1139	0.04833	0.09335	0.596505	0.2855777	0.02372111
chr5_169545255	0.01700125	-0.04744509	0.111997	0.1088	0.04235	0.08436	0.8765581	0.2630104	0.1858767
chr5_169545287	0.133941	-0.0702603	-0.1367455	0.194	0.08094	0.1655	0.4982152	0.3869258	0.415151
chr5_169546079	0.001089741	0.05791352	0.2241974	0.1476	0.06072	0.1231	0.9941737	0.3410868	0.07069832
chr5_169546232	0.03197577	-0.07182855	0.1434892	0.1868	0.0799	0.1419	0.8664547	0.3701959	0.3168426
chr5_169547067	-0.1306277	-0.05341401	-0.2889945	0.1734	0.08141	0.1416	0.4581361	0.5131548	0.04334635
chr5_169547160	0.2320272	-0.06659535	0.02745763	0.2058	0.08966	0.1757	0.2698942	0.4594439	0.8777323
chr5_169547182	0.3239465	-0.03724027	-0.2032271	0.1968	0.08519	0.1664	0.1065538	0.66316	0.2284776
chr5_169547185	0.2101394	-0.07006406	0.4774924	0.2557	0.09513	0.1914	0.4269045	0.4634557	0.01434073
chr5_169547242	-0.6062766	0.1621112	0.1537483	0.2419	0.1057	0.1794	0.01502082	0.1272342	0.399167
chr5_169547257	-0.2679884	-0.05537352	-0.09037869	0.1265	0.05757	0.1142	0.0356	0.3369286	0.431733
chr5_169547268	0.311826	-0.05293764	0.07941901	0.1218	0.05099	0.09776	0.01105085	0.2998077	0.418805
chr5_169547277	0.4432355	-0.04405706	0.1857024	0.1675	0.07179	0.1412	0.009086108	0.5404649	0.1929176
chr5_169547304	-0.1356253	-0.08037081	0.1750216	0.1222	0.05911	0.1101	0.2706594	0.1746844	0.1141078
chr5_169547312	0.2205984	-0.03697808	0.1234143	0.1106	0.04595	0.09502	0.04744296	0.4214571	0.1960292
chr5_169547333	-0.02331768	-0.005724103	0.1650034	0.149	0.06489	0.128	0.8770203	0.9298556	0.2010783
chr5_169547936	0.5907718	-0.05237569	0.1245658	0.2398	0.08801	0.1956	0.01676964	0.5533141	0.5322742
chr5_169547987	0.1953692	0.07487296	0.01290541	0.1777	0.07778	0.1379	0.2792814	0.3372019	0.9261489
chr5_169547999	0.1659592	-0.0102934	-0.397021	0.2033	0.07848	0.1465	0.4241286	0.8959691	0.007344614
chr5_169548820	-0.2870647	0.07648385	0.06060889	0.1777	0.06092	0.1328	0.1118944	0.2101517	0.6510169
chr5_169548827	-0.2024069	0.02033347	-0.0987003	0.1407	0.06011	0.1208	0.1543711	0.7356199	0.4173243
chr5_169548840	-0.3631203	-0.02716915	-0.004128246	0.1128	0.04666	0.08974	0.001380938	0.5608058	0.9634564
chr5_169548844	-0.03417541	-0.01872269	-0.1200764	0.1204	0.04775	0.08543	0.7781091	0.6953161	0.1613894
chr5_169548853	-0.2224831	0.07234214	0.0517786	0.1013	0.04109	0.08322	0.02889023	0.07856207	0.5352373
chr5_169548877	NA	NA	NA	NA	NA	NA	NA	NA	NA
chr5_169548907	-0.2798656	0.02771124	0.1211692	0.1943	0.07628	0.1338	0.1576768	0.7171841	0.3694752
chr5_169549728	0.02671354	-0.06421953	-0.1257086	0.0935	0.03519	0.0802	0.776062	0.06818133	0.1181963
chr5_169549787	-0.05030524	-0.001271629	0.06793107	0.1567	0.06653	0.1177	0.7511958	0.9847843	0.5665481
chr5_169549827	-0.05596078	0.01887478	-0.008876564	0.09269	0.03623	0.08328	0.5477453	0.6026253	0.9154104
chr5_169550402	0.1540857	0.0640859	0.1073635	0.1191	0.05088	0.1041	0.1989524	0.2084212	0.3050113
chr5_169550474	0.1905248	-0.02557572	-0.07699479	0.1656	0.07011	0.1398	0.2565316	0.7159353	0.585519
chr5_169550647	-0.00417548	0.1541138	0.2496893	0.327	0.1327	0.2367	0.9903721	0.2496913	0.3054104
chr5_169551115	0.2010682	-0.102505	-0.2255713	0.1215	0.04472	0.09811	0.1004611	0.02202955	0.02213318
chr5_169551134	0.03951799	-0.1122509	-0.2568117	0.1605	0.07615	0.153	0.8079852	0.1416169	0.0971671
chr5_169551250	0.1639479	0.002934484	0.2997903	0.1772	0.07264	0.1505	0.3625207	0.9678612	0.04892165
chr5_169551280	0.3606951	0.01070536	-0.09760125	0.2132	0.09438	0.1733	0.09834745	0.9100924	0.5791198
chr5_169551285	0.5416419	-0.1416283	-0.05202632	0.1971	0.08096	0.1445	0.007056863	0.08122556	0.7216421
chr5_169551424	0.1273824	0.0380676	0.07492819	0.1396	0.05558	0.1113	0.3662358	0.4940657	0.5034786
chr5_169551430	NA	NA	NA	NA	NA	NA	NA	NA	NA
chr5_169551902	-0.3738597	0.08328329	-0.0587071	0.221	0.08651	0.1899	0.09897482	0.3375123	0.7614921
chr5_169551904	-0.5232612	0.1310416	-0.157778	0.2324	0.09734	0.1794	0.02853095	0.1802997	0.3869249
chr5_169554380	0.2580343	-0.2643503	0.3703228	0.2716	0.102	0.2144	0.360538	0.009933015	0.0915868
chr5_169554427	0.05971886	0.02288128	0.009358015	0.122	0.04734	0.09916	0.627079	0.6292397	0.9251824
chr5_169554450	0.396476	0.1305337	0.1751109	0.195	0.07497	0.1605	0.04613247	0.08252046	0.2815297
chr5_169554462	0.3998724	0.05291485	-0.004360456	0.1759	0.06222	0.1756	0.02523093	0.3959927	0.9804969
chr5_169554473	-0.03903501	0.03310557	0.1177621	0.1644	0.06855	0.1475	0.814823	0.6299449	0.4297298
chr5_169556173	0.3716883	-0.02841075	0.09949601	0.2061	0.08194	0.1764	0.07761109	0.7296731	0.5787637
chr5_169556321	0.2714417	0.01054585	-0.2514114	0.1467	0.07277	0.1215	0.06720516	0.8850772	0.03998541
chr5_169556411	0.01412403	0.09428104	0.158452	0.1753	0.07645	0.1476	0.9367757	0.2188362	0.2883424
chr5_169556423	0.4021748	-0.03735775	0.1037896	0.1559	0.06701	0.1198	0.01082944	0.5780454	0.3897241
chr5_169556513	0.2438362	0.01938907	-0.008628825	0.1612	0.06386	0.125	0.1354767	0.7618909	0.9453962
chr5_169556990	0.2375455	0.01411823	0.004774828	0.1486	0.06422	0.1325	0.1139219	0.826348	0.9715067
chr5_169557022	-0.1091641	-0.04146782	-0.02505891	0.1197	0.05099	0.1055	0.3652409	0.4166792	0.8132777
chr5_169557055	0.1393577	0.009970715	0.2369197	0.1432	0.05815	0.1253	0.335478	0.8640859	0.0606666
chr5_169557060	-0.1014113	0.05377107	0.4193829	0.1623	0.06412	0.1371	0.5375288	0.4026629	0.002444962
chr5_169557067	-0.2162776	0.09345194	0.09392319	0.2459	0.1489	0.1991	0.3939206	0.5348504	0.6438704
chr5_169557077	-0.1206503	-0.04228691	0.02093924	0.1335	0.0569	0.1091	0.3704356	0.4581023	0.8486969
chr5_169557092	-0.03155894	-0.1884769	0.1887397	0.1849	0.08231	0.1682	0.8667893	0.02248507	0.2686712
chr5_169557096	0.07862433	-0.003503393	0.1276849	0.1424	0.06183	0.1215	0.5847151	0.954901	0.2968932
chr5_169557112	0.02327546	-0.1634925	0.05549676	0.1459	0.06508	0.116	0.8745962	0.01218121	0.6346511
chr5_169557155	0.1760524	-0.0911717	0.1390736	0.1643	0.08056	0.1603	0.2905258	0.2593006	0.3917963
chr5_169559168	0.2112852	-0.08635627	-0.1913983	0.2004	0.07504	0.1616	0.3016367	0.2511509	0.2424729
chr5_169559194	0.4037016	-0.05588798	0.1597438	0.2135	0.09248	0.1649	0.0647071	0.5473504	0.3393404
chr5_169559242	0.4526485	0.01899541	0.1333954	0.2993	0.1268	0.2668	0.1490122	0.8818717	0.6299059
chr5_169559559	0.5126459	-0.02819474	0.3975592	0.1667	0.07165	0.1214	0.002427541	0.6946924	0.001151755
chr5_169559619	0.4626521	-0.03488072	-0.005687301	0.1252	0.051	0.1055	0.0002461547	0.4945779	0.9572481
chr5_169559665	0.09139915	-0.01738739	-0.07619444	0.149	0.07859	0.1193	0.5441365	0.825437	0.5260038
chr5_169559708	0.1821208	0.006312869	-0.2546278	0.161	0.06149	0.1242	0.2642391	0.9183831	0.04192444
chr5_169559730	0.2457736	0.1093065	-0.1460956	0.1043	0.05295	0.09417	0.01910076	0.03926131	0.1224652
chr5_169559760	0.1717239	-0.04455299	0.03751742	0.1327	0.05254	0.09623	0.1996211	0.3971005	0.6979694
chr5_169560271	0.7304479	0.02612235	-0.1140792	0.2318	0.08581	0.1914	0.002174001	0.7616628	0.5585439
chr5_169560316	0.4555633	-0.05460807	0.1896969	0.1941	0.07511	0.1623	0.02131164	0.4684596	0.2487843
chr5_169560375	0.349361	0.05305514	0.3314862	0.1881	0.07707	0.1388	0.06812763	0.4924897	0.01802461
chr5_169561148	-0.0461558	0.09182024	-0.006114036	0.1623	0.0635	0.1407	0.7790056	0.1490008	0.9656839
chr5_169566625	0.08812651	-0.113109	-0.1701665	0.129	0.05227	0.1075	0.4981248	0.03069691	0.1155404
chr5_169566649	0.3962984	-0.08021371	-0.08298096	0.1681	0.0645	0.1465	0.02012718	0.2145933	0.5752669
chr5_169566666	0.4241043	-0.07172513	-0.2524258	0.1647	0.06305	0.1425	0.01109014	0.256238	0.07954509
chr5_169566680	0.05602463	0.07788098	-0.2789695	0.2476	0.09001	0.2054	0.8264746	0.3888329	0.1837761
chr5_169566691	0.1971287	-0.001006288	-0.02501667	0.2639	0.0913	0.1996	0.471216	0.9912428	0.902256
chr5_169566696	0.1191683	-0.02380176	-0.3073106	0.1706	0.05861	0.1433	0.4912736	0.6851791	0.03380474
chr5_169566721	0.05094527	-0.1134218	-0.1090785	0.2141	0.07404	0.1596	0.8162016	0.1265886	0.4998737
chr5_169566724	0.02282277	-0.04073251	-0.2258948	0.1933	0.07716	0.1656	0.9077775	0.5986639	0.1785397
chr5_169570542	0.324383	0.03047989	0.03584582	0.1922	0.06528	0.1572	0.09766714	0.641277	0.8218301
chr5_169606129	0.1689309	-0.07255934	0.06093851	0.1224	0.04831	0.1123	0.1707566	0.1335628	0.5897435
chr5_169606190	-0.0958264	0.2666054	0.05833086	0.4592	0.1765	0.3664	0.8529323	0.1370682	0.8822411
chr5_169645575	-0.1202613	-0.1433146	-0.04063909	0.2131	0.09206	0.1822	0.5813738	0.1211076	0.8264061
chr5_169681816	0.04210833	0.06220021	0.1831074	0.3066	0.1176	0.2474	0.8959927	0.5994141	0.4733007
chr5_16968836	0.6117344	-0.07396348	0.2442245	0.2059	0.07916	0.1531	0.003644859	0.3516353	0.114936
chr5_169688361	0.01066367	0.01727094	0.007480066	0.1382	0.0594	0.1145	0.9390844	0.7716302	0.9482549
chr5_16968880	0.2265004	-0.08894911	-0.08940864	0.1681	0.06614	0.1286	0.1840986	0.1796232	0.4905256
chr5_16968896	0.2973259	0.009206953	0.03710452	0.1178	0.04993	0.1018	0.01219621	0.8538823	0.7169105
chr5_16968949	0.1963228	0.05107791	-0.1081152	0.1766	0.07637	0.167	0.2738637	0.5048562	0.5232751
chr5_16968970	0.4045786	0.05657121	-0.04126079	0.1699	0.06924	0.151	0.01894283	0.4150323	0.7870702
chr5_169690244	0.3593655	-0.09962436	0.1634498	0.147	0.0613	0.1249	0.01560154	0.104774	0.1941506
chr5_169706846	-0.1066606	0.09886113	0.005048396	0.2045	0.09058	0.1726	0.6096696	0.2770648	0.977016
chr5_169706850	-0.1486041	0.06795589	0.08757913	0.1798	0.07823	0.1488	0.4162024	0.3864871	0.5605552
chr5_169706855	-0.1805757	-0.02255644	-0.02477294	0.1147	0.05002	0.09697	0.1178317	0.6524337	0.7992899
chr5_169756695	-0.2733843	0.01022011	-0.2127481	0.2154	0.09897	0.1833	0.2151973	0.9181553	0.253874
chr5_169756726	0.3793833	-0.1268676	0.3022298	0.2231	0.08733	0.1919	0.09738866	0.1478445	0.122186
chr5_169763134	-0.2318931	0.01491718	0.2385751	0.243	0.09933	0.2055	0.3546078	0.8812102	0.2558849
chr5_169763158	-0.2820602	0.105276	0.9751983	0.2401	0.1011	0.2298	0.2541208	0.3002158	3.625852e-05
chr5_169763188	-0.1220397	0.1839399	-0.0280047	0.2994	0.1198	0.2496	0.6973383	0.1274254	0.9134824
chr5_169765436	0.2528535	0.005711666	-0.460656	0.2156	0.09325	0.1753	0.2521231	0.9513718	0.009678086
chr5_169765518	-0.07684229	-0.107631	-0.2009282	0.2098	0.08241	0.1534	0.7202587	0.1930531	0.195552
chr5_169765538	0.09027698	0.08536102	-0.1104088	0.2758	0.1196	0.2428	0.7530409	0.478574	0.659123
chr5_169765581	0.1479786	0.1393676	-0.1899185	0.2233	0.09537	0.1824	0.5183073	0.1457593	0.305952
chr5_169765671	0.06212637	0.01012198	0.02392109	0.07248	0.0344	0.06171	0.3926079	0.7687049	0.6988314
chr5_169765772	0.1920735	-0.001092238	0.005493681	0.1364	0.05445	0.09218	0.163015	0.9840197	0.9526785
chr5_169768925	-0.3667529	0.09200742	-0.3891507	0.1672	0.07922	0.1623	0.0305704	0.2469594	0.01798463
chr5_169768927	-0.1523981	0.02111809	-0.06238812	0.1718	0.07478	0.1497	0.3821849	0.7782408	0.6802968
chr5_169768933	-0.1697438	0.09621099	-0.0534543	0.1618	0.06693	0.118	0.3005415	0.1514971	0.6528275
chr5_169769005	-0.01868488	-0.0394234	-0.03147021	0.166	0.07004	0.1298	0.9116181	0.5744653	0.8100198
chr5_169769012	0.1325832	0.02026	0.3321936	0.2015	0.07696	0.1627	0.5192611	0.7929569	0.04395181
chr5_16977	-0.1754343	-0.06274958	0.183398	0.176	0.07024	0.142	0.3264814	0.372847	0.2010915
chr5_169774416	-0.0248794	-0.08498794	0.2658831	0.1628	0.07096	0.1369	0.8801468	0.2322164	0.05436909
chr5_169776799	-0.2579178	0.02670279	-0.1922437	0.1785	0.07052	0.1414	0.1551098	0.7056439	0.1783305
chr5_169776803	-0.3614499	0.0003673685	-0.1809311	0.1182	0.05393	0.1006	0.002393302	0.9945728	0.0735511
chr5_169776854	-0.1322059	-0.04410088	-0.2056106	0.1349	0.05652	0.1105	0.3315131	0.4359661	0.06440958
chr5_169776870	-0.06948027	0.004512058	-0.1012566	0.1368	0.05777	0.1166	0.6148786	0.9378492	0.3884197
chr5_169776894	-0.2891185	-0.02320082	0.06722932	0.1369	0.05902	0.1163	0.03643743	0.6947511	0.5658694
chr5_169780006	-0.4399948	0.1241695	-0.4396423	0.2296	0.09705	0.1928	0.06215918	0.2028765	0.0252524
chr5_169780067	0.1985544	-0.01796005	-0.09303402	0.1199	0.05279	0.09966	0.1001651	0.7340504	0.3529582
chr5_169780796	0.1652939	-0.1405124	0.1410478	0.1703	0.06602	0.1344	0.3388572	0.03369623	0.2983672
chr5_169780823	0.02816626	-0.02161318	0.01364167	0.1538	0.06566	0.1331	0.8564016	0.7425655	0.9190901
chr5_169780847	-0.1556184	-0.03632883	-0.2759897	0.1685	0.07016	0.1358	0.3626402	0.6054887	0.04406228
chr5_169783020	0.2573195	0.06081671	-0.07631709	0.2359	0.1007	0.1945	0.2891383	0.5479268	0.7003245
chr5_169783074	0.1221942	0.152253	0.173636	0.1539	0.06549	0.1278	0.432732	0.02034968	0.1778151
chr5_169783115	-0.03587357	0.1379299	0.1144077	0.2006	0.08211	0.1751	0.8609254	0.09410179	0.5200354
chr5_169783246	-0.2474037	0.0409884	-0.2025893	0.208	0.08951	0.1705	0.2446566	0.6483313	0.2416755
chr5_169783250	-0.4802684	-0.0813866	-0.4089585	0.3795	0.1431	0.3323	0.2416562	0.5735125	0.2457415
chr5_169783290	0.3900423	-0.1010014	0.06095036	0.2388	0.1049	0.2215	0.1127192	0.3383033	0.7884409
chr5_169783306	0.6366151	-0.1831488	0.08806398	0.2569	0.09196	0.2259	0.01662504	0.04734789	0.7041243
chr5_169783340	0.1818597	-0.2044527	-0.4547405	0.3467	0.1002	0.2736	0.6227119	0.04233852	0.1098996
chr5_169783482	-0.1934273	0.07318466	0.1009256	0.1837	0.07155	0.1563	0.3006532	0.3076218	0.5236163
chr5_169785206	0.4437927	0.04605453	0.1978693	0.2085	0.07997	0.178	0.03736782	0.5659319	0.2740106
chr5_169785533	0.1165646	0.1052762	0.3812191	0.2409	0.1101	0.2069	0.6386257	0.3419225	0.07144167
chr5_169785547	0.2487474	0.07269725	0.6020277	0.2492	0.1034	0.2043	0.3336975	0.4843648	0.003918736
chr5_169785563	0.7597166	0.08665399	0.2387837	0.3081	0.1222	0.2571	0.01898325	0.4815563	0.3694321
chr5_169795734	-0.005705009	0.1780714	0.2356364	0.2671	0.1154	0.2334	0.9835782	0.1253324	0.3262486
chr5_169797632	-0.1051913	0.02293009	0.06731411	0.141	0.0591	0.1178	0.4601594	0.6985269	0.5704096
chr5_169797635	0.153219	-0.0541943	0.1738726	0.1176	0.0516	0.09203	0.1957201	0.2942343	0.05993304
chr5_169797639	-0.1974238	-0.008598261	-0.0707125	0.2016	0.07944	0.1601	0.3374691	0.9140799	0.6628514
chr5_169797641	0.4574222	-0.05842629	0.0594703	0.1912	0.07473	0.149	0.01886243	0.4355995	0.6930834
chr5_169797651	0.2750994	-0.1169188	0.1517101	0.1868	0.07841	0.1385	0.1479607	0.1371388	0.2779999
chr5_169797684	0.1782148	-0.04983762	-0.1240021	0.1556	0.06297	0.1302	0.2578912	0.4295982	0.3450215
chr5_169797688	0.2270237	-0.0519737	-0.3964392	0.2253	0.07769	0.151	0.3262262	0.5047937	0.009450248
chr5_169797740	-0.4652671	0.04046496	-0.1724505	0.2686	0.1139	0.2174	0.09520889	0.7241219	0.4387722
chr5_169797742	0.118407	-0.0718764	-0.2034903	0.1951	0.07792	0.173	0.5516819	0.3577641	0.2466565
chr5_169797771	0.2327505	-0.07207568	-0.2475001	0.1961	0.08038	0.1633	0.244484	0.3714368	0.1348438
chr5_1697995	-0.1212106	0.1009572	0.02878421	0.1819	0.07429	0.1297	0.5123123	0.1753521	0.8258287
chr5_169801996	-0.500012	0.0880091	0.3545365	0.3955	0.1537	0.3071	0.2455715	0.5715303	0.2719081
chr5_169803127	0.265802	0.2582456	-0.1800431	0.3005	0.1267	0.2543	0.3988645	0.0431951	0.4935207
chr5_169803276	0.5403686	0.3376297	1.050512	0.442	0.1972	0.3577	0.272795	0.09324998	0.00609659
chr5_169815973	0.1031792	0.05295204	0.0128269	0.1385	0.057	0.1106	0.4606381	0.3536811	0.9082358
chr5_169815991	-0.141506	0.05199781	-0.1280738	0.2111	0.1017	0.1869	0.5123258	0.6110079	0.5008338
chr5_169816005	0.194575	-0.04426583	-0.0006378817	0.1866	0.07299	0.141	0.3056351	0.5452809	0.9964265
chr5_169816024	-0.007099625	-0.01165687	0.04963607	0.1346	0.05624	0.1105	0.9583167	0.8360551	0.6552763
chr5_169816033	-0.01446283	-0.008904922	-0.140337	0.1517	0.06172	0.1234	0.9249225	0.8854971	0.2590832
chr5_169816066	-0.07289588	-0.03348076	0.3883939	0.1828	0.07934	0.1628	0.6950178	0.6740029	0.01857838
chr5_169816071	-0.08240869	-0.06211559	-0.2754906	0.1898	0.07776	0.157	0.6698931	0.4258037	0.08310348
chr5_169816088	0.2715234	-0.1149709	-0.1853686	0.1719	0.07639	0.1587	0.1197009	0.1334451	0.2488113
chr5_169816096	-0.1297099	-0.0789467	-0.07287874	0.2485	0.0966	0.1935	0.6131388	0.4159707	0.7117431
chr5_169816102	-0.1570777	-0.02147666	-0.1520612	0.2015	0.07977	0.1674	0.445134	0.7884112	0.3704919
chr5_169816251	-0.4605483	-0.03661901	-0.3023206	0.1952	0.07555	0.1513	0.02066881	0.6288729	0.04825106
chr5_169816258	-0.005827394	-0.02842085	-0.04634866	0.1306	0.05654	0.1068	0.9647147	0.6157632	0.6661091
chr5_169816267	-0.007554269	-0.04746988	-0.1063849	0.1348	0.05619	0.1099	0.955717	0.3989627	0.3359732
chr5_169816272	-0.006151015	-0.0648015	-0.1214242	0.1391	0.05977	0.1083	0.9650716	0.2791447	0.2650266
chr5_169816274	-0.1034183	-0.05378309	-0.08877165	0.1397	0.06145	0.1114	0.4635406	0.3823474	0.4284114
chr5_169816281	0.02062302	-0.03144912	-0.1003453	0.1232	0.05614	0.104	0.868063	0.5759519	0.3372431
chr5_169816284	-0.01144158	-0.05806137	-0.1057777	0.1151	0.05106	0.09614	0.9213408	0.2561084	0.273451
chr5_169816292	-0.06560269	-0.02830446	-0.1682871	0.1337	0.06075	0.114	0.6267789	0.641891	0.1424907
chr5_169816316	-0.1118518	-0.03794411	-0.1181664	0.1387	0.05945	0.1114	0.4245021	0.5240444	0.2918199
chr5_169816328	-0.1352471	-0.01612947	-0.0726783	0.1399	0.06563	0.1172	0.3384493	0.8062753	0.5379946
chr5_169816332	-0.1277146	-0.04757996	-0.07188086	0.1375	0.05614	0.1107	0.3575669	0.3974486	0.5187073
chr5_169816334	-0.1910746	-0.0376187	-0.1959241	0.1424	0.06072	0.1322	0.1841313	0.5363113	0.1418272
chr5_169816339	-0.0846106	-0.05579304	-0.1078091	0.1282	0.05569	0.1059	0.512762	0.3171676	0.3113935
chr5_169816344	-0.1090873	-0.04776466	-0.1582423	0.128	0.06047	0.1079	0.3979802	0.4304367	0.1448399
chr5_169816346	-0.1006864	-0.07275361	-0.04514019	0.1317	0.0646	0.1114	0.4485384	0.2610705	0.6871792
chr5_169816351	-0.1993627	-0.007586723	-0.2006656	0.1445	0.06045	0.1195	0.1721924	0.9003062	0.09547926
chr5_169816356	0.05367788	-0.1021352	0.02858451	0.1958	0.08484	0.1603	0.7880528	0.2303275	0.8602838
chr5_169816410	0.0003850961	0.1868914	-0.04889951	0.2107	0.1006	0.1913	0.9985744	0.06455275	0.8018945
chr5_169816418	-0.2966679	0.1440358	0.08505776	0.2276	0.0848	0.1945	0.2043512	0.09056652	0.6679499
chr5_169816444	0.03430115	0.1138384	-0.09400991	0.2147	0.1	0.1735	0.8760035	0.2573497	0.5936002
chr5_169816446	-0.1310252	0.05867028	-0.3193341	0.2072	0.08156	0.1596	0.5361551	0.4734021	0.04824623
chr5_169816453	-0.08792545	0.07641017	0.06402521	0.2121	0.1061	0.1809	0.6853927	0.4739258	0.727775
chr5_169816481	-0.1805927	0.15719	-0.08394978	0.2609	0.1207	0.2226	0.5039945	0.1960807	0.7131189
chr5_169816485	-0.5379122	-0.006735876	-0.2529182	0.1948	0.0779	0.1593	0.006759691	0.9313031	0.1170188
chr5_169816494	-0.4117532	0.08337708	-0.1371764	0.1753	0.07157	0.1473	0.0207514	0.2452416	0.3569912
chr5_169816499	-0.4059959	0.06608478	-0.1543356	0.1796	0.07327	0.1492	0.02616199	0.3683807	0.3063822
chr5_169816503	-0.6393394	0.000314724	-0.3553054	0.1931	0.08215	0.1627	0.001159706	0.9969536	0.03118461
chr5_169816511	-0.3708719	0.03386632	-0.163269	0.172	0.06573	0.1415	0.033662	0.6071684	0.2533564
chr5_169816527	-0.2652691	0.09489263	-0.2464755	0.1678	0.07492	0.1435	0.1191266	0.2065797	0.0891643
chr5_169816547	-0.409297	0.004169418	-0.486169	0.1836	0.0796	0.1689	0.02842352	0.9583586	0.00455269
chr5_169816552	-0.3006789	-0.09036031	-0.008191622	0.1629	0.07441	0.1356	0.06858657	0.225899	0.9522733
chr5_169816562	-0.4409453	-0.07166118	-0.1441851	0.1448	0.06264	0.1339	0.002585861	0.2535498	0.2859198
chr5_169816564	-0.2723817	-0.1315159	-0.1982864	0.1775	0.06263	0.14	0.1309981	0.03610315	0.160801
chr5_169816575	-0.3907612	-0.09919313	-0.122604	0.1644	0.06979	0.131	0.01904992	0.1562366	0.3534889
chr5_169816588	-0.4318343	-0.05745583	-0.1340579	0.1364	0.06129	0.1078	0.001710644	0.3494381	0.216335
chr5_169816595	-0.1775781	-0.05838581	-0.09233934	0.1588	0.06219	0.127	0.2695671	0.3487522	0.4707901
chr5_169816610	-0.317226	-0.07274055	0.05153633	0.1649	0.06534	0.1304	0.05777355	0.2666186	0.6951744
chr5_169816617	-0.3330641	-0.06803611	-0.02127292	0.1446	0.05891	0.1251	0.02265874	0.2489472	0.8660236
chr5_169816621	-0.3116468	-0.07869022	-0.06420695	0.1493	0.05639	0.1162	0.0390186	0.1635461	0.5831342
chr5_169816623	-0.2128191	-0.08507215	-0.04328196	0.1441	0.05759	0.1246	0.1438862	0.1402793	0.7303498
chr5_169816641	-0.2025058	-0.1387999	-0.07662905	0.1475	0.07101	0.1312	0.1744943	0.0512097	0.5625796
chr5_169816647	-0.354166	0.00496666	0.108299	0.2398	0.1141	0.2083	0.151621	0.9655064	0.611093
chr5_169816651	-0.4278671	-0.1290134	-0.4535316	0.2111	0.09698	0.179	0.04757225	0.1854902	0.01267493
chr5_169816666	-0.2915011	-0.02731329	-0.1348446	0.2639	0.1071	0.2381	0.2866807	0.7998361	0.5822862
chr5_169816685	-0.300375	0.09802334	-0.07879615	0.218	0.108	0.2252	0.1787132	0.3668897	0.7331742
chr5_169816691	-0.37594	0.01814543	-0.2445139	0.2662	0.1163	0.2103	0.1734222	0.8768498	0.2556681
chr5_169816693	-0.4976012	-0.02713865	-0.3059202	0.3214	0.1212	0.2689	0.1426247	0.8241071	0.2731793
chr5_169816695	-0.3074616	0.02972828	-0.2005226	0.1997	0.08763	0.1831	0.1313997	0.7354063	0.2816414
chr5_169816702	-0.3403935	0.03517055	-0.4098865	0.2842	0.1181	0.2469	0.2508295	0.7674447	0.1076742
chr5_169816704	-0.292643	-0.008937212	-0.2419701	0.2524	0.1257	0.2479	0.261904	0.9437674	0.3443466
chr5_16981762	-0.7370073	0.1974223	0.3092295	0.4746	0.1886	0.4317	0.171667	0.3039534	0.5182011
chr5_16981837	0.07892923	0.01180433	-0.00717357	0.07953	0.03484	0.06086	0.3225152	0.7349038	0.9063438
chr5_16981872	-0.07492742	-0.01234775	0.07923023	0.09367	0.03791	0.07018	0.4258046	0.7448194	0.260092
chr5_16981883	-0.0801587	0.03925	0.09312907	0.09065	0.04223	0.07748	0.3785207	0.3530939	0.230776
chr5_16981928	0.757517	-0.03773745	0.5332768	0.2628	0.1101	0.2224	0.005416395	0.7333502	0.01939892
chr5_169852885	-0.1684783	-0.122158	0.4422964	0.2754	0.1165	0.2225	0.5564641	0.2976778	0.05262089
chr5_169852930	0.3592617	-0.2234337	-0.3081787	0.2427	0.1022	0.1955	0.1509987	0.02964566	0.1221182
chr5_169852934	0.1477883	-0.06941849	0.07604779	0.1762	0.07384	0.1472	0.4090138	0.3484737	0.6093502
chr5_169856875	0.2303678	-0.001973326	0.08418114	0.1154	0.05195	0.09061	0.04737655	0.9697405	0.3548476
chr5_169863188	-0.2271925	-0.03283267	-0.265121	0.1816	0.07459	0.1507	0.2186005	0.6606985	0.08200451
chr5_169863193	-0.1338046	-0.03476149	-0.202884	0.173	0.078	0.1583	0.4461942	0.656824	0.2056984
chr5_169892355	0.1716637	0.2824999	0.4903427	0.4342	0.1853	0.5068	0.7217331	0.1340937	0.4042416
chr5_169895751	-0.09230305	0.1218096	0.1503717	0.3362	0.1316	0.2664	0.7959695	0.3588521	0.5863999
chr5_169895827	0.9741046	-0.07338694	-0.6283214	0.4709	0.1773	0.3659	0.06801721	0.6837464	0.1100176
chr5_169922816	0.3446226	0.04761415	-0.05455077	0.186	0.09213	0.2004	0.06868632	0.6068208	0.7897098
chr5_169923801	0.3212692	0.05129005	-0.3668832	0.3536	0.1424	0.303	0.3953971	0.7214569	0.2485351
chr5_169923829	-0.07543337	-0.1109607	-0.1545716	0.1755	0.0828	0.1363	0.6721868	0.1817115	0.2612376
chr5_169939608	-0.1199723	0.1720482	-0.3970028	0.2795	0.1217	0.2045	0.6802428	0.1605575	0.05739288
chr5_169939687	0.1784914	0.4420984	-0.08224587	0.3953	0.204	0.3033	0.6783193	0.03387339	0.7961008
chr5_169957814	-0.3002014	-0.04088505	-0.03793455	0.114	0.04561	0.09803	0.00889201	0.3705345	0.7001597
chr5_169957911	0.05546658	0.001339334	0.0435248	0.1088	0.04989	0.09524	0.6123114	0.9786094	0.649164
chr5_169986847	-0.2335194	0.005802259	-0.4187775	0.1658	0.07571	0.1354	0.164849	0.9390866	0.002181004
chr5_169995441	0.2564048	-0.0523425	-0.1324657	0.09273	0.0397	0.07603	0.005902404	0.1877008	0.08234493
chr5_169995458	0.4739116	-0.06040681	0.05604585	0.1225	0.04759	0.09117	0.0001232703	0.2048411	0.5404188
chr5_169995491	0.1260041	0.02751078	0.1026353	0.2201	0.09921	0.1731	0.5765392	0.7826015	0.5592375
chr5_169995494	0.2738087	-0.01405079	-0.1920981	0.2278	0.1001	0.1825	0.2418531	0.8889266	0.3007087
chr5_169995524	0.0378398	0.03459806	-0.5793105	0.2476	0.1003	0.1993	0.8822894	0.7314433	0.004393789
chr5_169995536	0.01231062	-0.02907723	-0.09236258	0.2134	0.09221	0.1797	0.9550557	0.7535259	0.6131268
chr5_169995640	-0.03209609	0.003657032	0.1631121	0.1555	0.06621	0.1241	0.8384356	0.9560487	0.1921656
chr5_169995644	0.08543031	0.0144955	-0.02429331	0.1721	0.0768	0.1425	0.6248469	0.8507308	0.8660015
chr5_170015640	0.1839139	-0.04115432	0.1106076	0.2048	0.09537	0.1649	0.3794107	0.6675188	0.5082446
chr5_170015687	0.06980904	-0.01988921	0.08366888	0.122	0.04974	0.09893	0.5700819	0.6896217	0.4000179
chr5_170015692	0.1193034	-0.04906619	0.108219	0.1359	0.05642	0.1104	0.3844469	0.3852442	0.3299312
chr5_170015710	-0.01115239	0.05119558	-0.09112974	0.138	0.05687	0.09881	0.9362045	0.3687783	0.358745
chr5_170015728	-0.1370451	-0.1660811	-0.01040484	0.176	0.08068	0.147	0.4433726	0.04018859	0.9441839
chr5_170018143	-0.1063844	0.04217395	-0.00215821	0.1861	0.08628	0.1479	0.5743438	0.6262721	0.9884854
chr5_170018165	-0.2513701	-0.01714421	-0.1424647	0.1288	0.05623	0.1048	0.05294427	0.7608141	0.176404
chr5_170018194	-0.168043	0.051077	-0.07579108	0.1589	0.06954	0.1345	0.2964379	0.4637292	0.5765834
chr5_170018197	-0.1285737	-0.03641132	0.01539427	0.1495	0.0623	0.1207	0.3951254	0.5596805	0.8992498
chr5_170018213	-0.1295897	0.1306803	-0.02110423	0.1641	0.07215	0.1401	0.4359832	0.07083872	0.8814343
chr5_170018231	-0.06906757	0.07985026	-0.1627392	0.09456	0.04338	0.07597	0.4671419	0.06591764	0.03268261
chr5_170018325	-0.09900025	-0.04968505	0.006272137	0.1781	0.07963	0.1542	0.5843912	0.5339632	0.9679426
chr5_170018987	-0.00313795	0.02017689	0.1169385	0.1299	0.0531	0.1147	0.9808909	0.7043589	0.3111619
chr5_170022986	-0.234119	-0.07136308	-0.1909674	0.1226	0.05065	0.1015	0.05806449	0.1593868	0.06124321
chr5_170023005	-0.03362198	0.01382437	-0.2704017	0.1234	0.04986	0.09809	0.7868672	0.7818424	0.006081109
chr5_170023051	-0.01186639	-0.05110169	-0.1468631	0.1148	0.04675	0.09634	0.9182151	0.2748819	0.1291824
chr5_170023073	-0.2020583	-0.03273038	-0.3147009	0.1147	0.04637	0.09091	0.08011869	0.4807523	0.0005661341
chr5_170023102	0.0916782	-0.04905162	-0.1733208	0.1416	0.06085	0.1206	0.5215739	0.4210428	0.1536765
chr5_170023358	-0.6656139	0.0349458	0.1044104	0.1954	0.07674	0.1455	0.0008355128	0.6498027	0.4777285
chr5_170023411	0.1227158	0.00817547	-0.1717677	0.146	0.05358	0.1149	0.405684	0.8788989	0.1375356
chr5_170023428	0.1446061	0.05919363	-0.1631382	0.1804	0.07279	0.1319	0.4304426	0.4173348	0.2201887
chr5_170024363	NA	NA	NA	NA	NA	NA	NA	NA	NA
chr5_170024538	0.05446054	-0.1267371	-0.2005195	0.1907	0.07626	0.1644	0.7792156	0.09750578	0.228934
chr5_170041821	0.0970797	0.1356631	-0.06008797	0.2055	0.09649	0.1646	0.6438484	0.161687	0.7187908
chr5_170049637	0.2900163	0.01846028	0.08319673	0.2811	0.121	0.2291	0.3221161	0.879626	0.7237232
chr5_170055390	0.132433	0.06174504	0.156689	0.1239	0.0517	0.1098	0.2888562	0.2329878	0.1560705
chr5_170059710	0.1015618	0.02015432	-0.4617148	0.1628	0.07854	0.1358	0.5382106	0.7980902	0.0007558793
chr5_170059948	0.1190974	0.01124528	0.1934516	0.1986	0.09205	0.1754	0.5567071	0.9031792	0.2775594
chr5_170063574	-0.5873774	0.02841937	0.2675989	0.2198	0.0772	0.2204	0.009134608	0.7135981	0.2362964
chr5_170063578	-0.2556344	0.09645908	0.4866526	0.2619	0.08871	0.207	0.3461894	0.2787791	0.0214449
chr5_170063589	-0.3210892	0.06327363	-0.0379694	0.2605	0.1062	0.2128	0.234034	0.5535643	0.8615976
chr5_170063598	-0.4008661	0.1118334	-0.04771367	0.2254	0.08098	0.1787	0.08314922	0.1686779	0.7927768
chr5_170063600	-0.3614144	0.08735147	-0.09941946	0.2105	0.08298	0.183	0.09325675	0.2941548	0.5932714
chr5_170063616	-0.3356095	0.003735474	-0.005038163	0.2238	0.08258	0.1656	0.1438622	0.9640435	0.9760642
chr5_170063627	-0.6103512	0.05412506	0.008178321	0.2062	0.08757	0.1753	0.003774886	0.5380904	0.9633654
chr5_170063629	-0.3655208	0.04682463	-0.1207576	0.2	0.08579	0.1764	0.07334481	0.586584	0.5004182
chr5_170063636	-0.4767769	0.02767918	-0.2690394	0.1887	0.08483	0.1707	0.01309232	0.7450949	0.1204321
chr5_170063660	-0.4562431	0.01206628	-0.15918	0.2208	0.07951	0.1541	0.04387117	0.8797568	0.3074311
chr5_170063673	-0.4653929	-0.0186261	-0.01270431	0.2144	0.08548	0.167	0.03398929	0.8281284	0.9402104
chr5_170063709	-0.549236	-0.06084405	-0.2333504	0.275	0.09881	0.2244	0.05483046	0.5400385	0.3108854
chr5_170063882	-0.2364506	0.05098177	-0.07453851	0.1573	0.06445	0.133	0.1376846	0.4298878	0.5785794
chr5_170064561	NA	NA	NA	NA	NA	NA	NA	NA	NA
chr5_170064575	0.1150579	0.01786288	-0.06881924	0.08635	0.03579	0.06483	0.184349	0.6179324	0.2894628
chr5_170064584	0.04446452	-0.0325615	-0.2289655	0.1166	0.04686	0.09725	0.70488	0.4876168	0.01911705
chr5_170064663	-0.02929686	0.003877552	-0.106204	0.09544	0.03784	0.06889	0.7599359	0.91844	0.1240525
chr5_170064704	-0.02287023	0.04277363	-0.1623676	0.1046	0.04149	0.0848	0.8278614	0.3029862	0.05641508
chr5_170064728	-0.3204422	-0.03982481	-0.05139679	0.1095	0.04334	0.0953	0.003628009	0.3586036	0.5913636
chr5_170064780	-0.2194111	-0.03063182	-0.1041114	0.08831	0.03695	0.07663	0.01332927	0.4074207	0.1755358
chr5_170064783	0.02633428	-0.006266571	0.002345945	0.1039	0.04297	0.08746	0.8009744	0.8841572	0.9786828
chr5_170064788	-0.01315365	0.02563271	-0.05327216	0.1149	0.04946	0.08902	0.909459	0.6047256	0.5511397
chr5_170064799	-0.2588284	-0.004191828	-0.01616113	0.1134	0.04842	0.09345	0.02334661	0.9310923	0.8632944
chr5_170064805	0.1704404	-0.01493432	0.07414111	0.1067	0.04794	0.09299	0.1122273	0.7556768	0.4272843
chr5_170071045	-0.2453232	-0.005717869	-0.1894411	0.1704	0.06595	0.1308	0.1560055	0.93106	0.1510355
chr5_170071145	-0.05679295	0.07151136	-0.2618762	0.1064	0.04446	0.08687	0.5956001	0.1080868	0.002671744
chr5_170071177	-0.02187509	-0.054022	0.1627015	0.1564	0.06693	0.1467	0.8901258	0.4206282	0.2726077
chr5_170071953	0.7468323	0.06409474	-0.06812245	0.431	0.1522	0.3356	0.1179148	0.6772522	0.8483574
chr5_170076755	0.154638	0.01694416	0.06578058	0.1148	0.0449	0.08981	0.1808589	0.7061774	0.4657071
chr5_170076761	0.2471171	0.1311995	0.1113659	0.1439	0.0617	0.1362	0.08924187	0.03380768	0.4179144
chr5_170078816	0.09172419	-0.06541553	-0.08154734	0.1224	0.0518	0.09637	0.4570302	0.2072539	0.3996471
chr5_170078835	-0.04786843	-0.07828069	-0.008764092	0.1415	0.05545	0.1074	0.7377088	0.1586688	0.9353383
chr5_170078849	0.0487387	-0.05163067	-0.09201237	0.1264	0.05402	0.1028	0.7020918	0.3398944	0.3732941
chr5_170078916	-0.08102758	0.01050602	0.03084575	0.1104	0.04977	0.09282	0.4657209	0.83302	0.7407326
chr5_170081316	-0.3193673	0.1197171	0.1486532	0.2938	0.1232	0.2269	0.2987819	0.3348821	0.523434
chr5_170082620	0.5795848	0.1117676	-0.2957584	0.188	0.08287	0.1711	0.002462375	0.1789256	0.08855304
chr5_170083781	0.122411	0.03971964	-0.1589995	0.1374	0.05713	0.1093	0.3775282	0.4876104	0.1481795
chr5_170083863	-0.1337635	0.0704443	-0.1462722	0.2021	0.09856	0.1768	0.5168491	0.4769261	0.415474
chr5_170087619	0.2274447	0.03210174	0.002845581	0.1797	0.06406	0.132	0.2130996	0.6170113	0.9829515
chr5_170087689	0.2587208	0.04117451	-0.09805431	0.1183	0.04791	0.09709	0.02988347	0.3906568	0.3148194
chr5_170087755	-0.1195659	-0.01952013	0.07870603	0.1751	0.07162	0.1397	0.5013966	0.7857363	0.5769342
chr5_170091142	-0.08675083	0.05019078	0.07522874	0.2597	0.1038	0.2396	0.7470124	0.6305723	0.760495
chr5_170095599	-0.2089329	0.02036489	-0.245963	0.1372	0.06064	0.1134	0.1314435	0.7374633	0.03116227
chr5_170095617	-0.1976173	0.01852422	-0.03097751	0.1194	0.04886	0.09634	0.100332	0.7049286	0.748932
chr5_170095669	-0.08468966	0.04833278	0.03208885	0.09154	0.03604	0.07254	0.3569036	0.1801752	0.6590715
chr5_170095692	-0.3570147	-0.008250516	-0.06730361	0.147	0.06468	0.1263	0.01629289	0.8987094	0.5970694
chr5_170095932	-0.4404609	0.0005012908	0.1146287	0.1481	0.05977	0.1192	0.003268582	0.9933202	0.3396819
chr5_170095946	0.01472912	0.04826843	-0.03796091	0.08993	0.04031	0.07275	0.8704234	0.2315181	0.6027731
chr5_170095960	-0.08866246	-0.02134368	-0.03283152	0.1058	0.04524	0.09896	0.4046665	0.6374231	0.7412964
chr5_170095977	0.02463005	0.003898053	-0.2316985	0.1175	0.05325	0.1059	0.8350998	0.9417273	0.02958552
chr5_170096330	-0.2302486	0.02638037	0.109988	0.2015	0.07797	0.1729	0.2630399	0.7358832	0.5309503
chr5_170096714	0.05087792	0.01022214	0.04841492	0.218	0.08401	0.1893	0.8198237	0.9034949	0.801711
chr5_170098397	-0.2937299	-0.003454347	-0.1413295	0.1491	0.06216	0.1256	0.05141514	0.9557685	0.2642833
chr5_170098409	-0.01596051	0.03988294	0.1694617	0.1874	0.06585	0.1322	0.9333273	0.5456117	0.2038683
chr5_170098426	0.1093543	-0.05761083	0.000654659	0.1071	0.04386	0.08345	0.3100219	0.189435	0.9937626
chr5_170098450	0.194781	-0.007017829	-0.1042743	0.1583	0.06183	0.1015	0.2243889	0.9098047	0.3067681
chr5_170098477	-0.07413241	-0.03290877	-0.3033756	0.1066	0.04226	0.09214	0.4892744	0.4365538	0.001043441
chr5_170098497	0.02263427	0.0363571	-0.1604231	0.1401	0.05168	0.1123	0.872909	0.4823274	0.1557572
chr5_170098512	-0.04434544	0.08850202	-0.1675193	0.1421	0.06125	0.1151	0.7573936	0.1492409	0.148247
chr5_170098715	0.0187043	-0.006822711	0.1179961	0.1642	0.06257	0.1425	0.9105336	0.9133392	0.4124486
chr5_170098819	-0.1433627	0.02335207	-0.1546455	0.1337	0.06279	0.1205	0.2879432	0.7105083	0.2026586
chr5_170099616	0.02709078	0.03973235	-0.05083338	0.2876	0.1067	0.2394	0.9281153	0.7111973	0.8366643
chr5_170099731	-0.2225771	-0.02022432	-0.5547602	0.1719	0.07182	0.1431	0.2021212	0.77881	0.0001246315
chr5_170099770	-0.04815366	0.04332743	-0.5183616	0.205	0.07245	0.1538	0.8181639	0.5508676	0.0008676473
chr5_170107770	0.3479527	-0.0373608	-0.1599744	0.2073	0.0969	0.1691	0.1005824	0.7011667	0.3511244
chr5_170107796	0.03689508	-0.05511828	-0.03208743	0.1634	0.07599	0.1453	0.8237212	0.4695332	0.8270457
chr5_170107816	0.2642187	0.06971142	0.06762534	0.1878	0.08396	0.1588	0.1670078	0.4080322	0.6741578
chr5_170107820	0.2160254	-0.02274439	-0.2596499	0.1738	0.08239	0.1539	0.2209382	0.7832247	0.09550768
chr5_170107871	0.09379632	0.03875367	-0.08712627	0.224	0.09553	0.1648	0.6832052	0.6863489	0.6020532
chr5_170107891	0.4009643	-0.07597196	-0.04795474	0.2087	0.08975	0.1835	0.06025259	0.3991904	0.7972589
chr5_170107905	0.2451355	-0.03342386	0.06050545	0.2188	0.08715	0.1713	0.2742987	0.7024155	0.7278458
chr5_170107912	0.117411	0.09077054	0.1071641	0.2461	0.0968	0.2041	0.6437848	0.3506607	0.6072489
chr5_170107916	0.3892144	0.03922633	0.027804	0.2362	0.08837	0.1947	0.1093345	0.6583801	0.8886036
chr5_170119986	0.2332548	0.04415624	0.1669628	0.2045	0.08982	0.1579	0.264206	0.6244021	0.2964249
chr5_170125374	0.0617361	-0.1027194	0.2171418	0.1415	0.0639	0.1103	0.6658086	0.1086661	0.0503904
chr5_170125425	0.2561615	0.03044263	0.1207739	0.09396	0.03742	0.0747	0.006643173	0.4162357	0.1069034
chr5_170125485	-0.009350547	-0.02482415	0.2574054	0.1497	0.07072	0.1323	0.9507555	0.7262326	0.05379087
chr5_170126968	0.1001812	-0.1228694	-0.1038365	0.1996	0.08412	0.1738	0.6228535	0.1455398	0.5562935
chr5_170126996	0.3275058	-0.008178827	-0.09725074	0.209	0.08834	0.1694	0.1254221	0.926522	0.571535
chr5_170127033	-0.002872722	0.02141078	0.03225665	0.1161	0.0487	0.09261	0.980393	0.6605712	0.7287344
chr5_170127106	-0.2433012	0.042145	-0.1138475	0.1073	0.04491	0.09123	0.02417135	0.3485088	0.2139733
chr5_170127119	0.06027274	0.01644877	0.1025195	0.1244	0.05445	0.1045	0.6306985	0.7629256	0.3292246
chr5_170127133	-0.2224864	0.04370851	0.08381491	0.1512	0.05829	0.1189	0.1457929	0.4541159	0.483978
chr5_170127178	-0.4256747	-0.09672027	0.3080091	0.3022	0.1155	0.2102	0.1793604	0.4055215	0.1519788
chr5_170131081	-0.06198113	-0.1003692	0.2368913	0.1931	0.08697	0.155	0.7528085	0.25027	0.1310791
chr5_170131084	0.4131911	-0.1241279	-0.1228791	0.2307	0.08646	0.2053	0.08138277	0.1526331	0.5580199
chr5_170131088	0.2850868	-0.07362482	0.4458621	0.1881	0.07685	0.1568	0.1366035	0.3394768	0.00497984
chr5_170131117	0.07448006	0.003950794	0.0218278	0.1932	0.08684	0.1826	0.7052491	0.9638497	0.9064408
chr5_170131160	0.6071192	-0.006522402	0.06646828	0.2714	0.1253	0.2684	0.03131644	0.9588123	0.8114471
chr5_170131171	0.2224051	-0.154564	0.04956111	0.1909	0.08297	0.1717	0.2527859	0.06338698	0.7761324
chr5_170132827	0.2545948	0.1131456	0.3331885	0.2233	0.1206	0.2163	0.2664143	0.3516769	0.1325984
chr5_170133164	-0.909637	-0.1423825	-1.055643	0.5081	0.2246	0.393	0.1230839	0.5367456	0.01351185
chr5_170133231	0.098989	0.2179294	-0.1805416	0.2472	0.0965	0.1918	0.6980064	0.02458919	0.3555773
chr5_170133266	0.06153645	0.06862673	-0.05825029	0.1227	0.04929	0.09981	0.6186744	0.1643428	0.5614443
chr5_170138097	0.08060137	0.02283413	0.03683772	0.1675	0.06753	0.1453	0.635212	0.7358446	0.8019392
chr5_170138100	-0.2423225	-0.01570694	-0.1056386	0.3207	0.1279	0.2363	0.47418	0.9030591	0.6640034
chr5_170139463	0.5886828	-0.08922551	-0.236818	0.3045	0.1228	0.2398	0.0655527	0.4708524	0.3376848
chr5_170139538	-0.1767483	-0.1777677	0.3241464	0.2466	0.1025	0.219	0.4873021	0.0844943	0.1486854
chr5_170139550	0.4781966	0.104456	0.5565335	0.2014	0.07925	0.1815	0.02003405	0.1888759	0.002566645
chr5_170140201	0.1297806	-0.1169875	0.1593218	0.1959	0.07666	0.1647	0.51592	0.1281179	0.3400153
chr5_170140252	-0.1249115	-0.06076301	-0.09376574	0.1269	0.05336	0.1051	0.3288799	0.2554903	0.3749625
chr5_170140268	0.08661074	-0.006930894	-0.008531605	0.1535	0.06344	0.1242	0.5771501	0.9131778	0.9456578
chr5_170143439	-0.08938576	0.06582149	-0.006193152	0.1803	0.07613	0.1633	0.6258073	0.3886412	0.9701534
chr5_170143460	-0.3194031	0.02571107	-0.2814998	0.1622	0.06862	0.1385	0.05200204	0.7085498	0.04412502
chr5_170143464	-0.01429927	0.07127755	-0.2227892	0.1671	0.07835	0.1598	0.9327623	0.3644406	0.1687415
chr5_170146358	0.8470672	-0.07419895	-0.490502	0.3169	0.1217	0.2419	0.01123795	0.5450757	0.04912729
chr5_170146560	-0.104457	0.06321423	0.2458771	0.2803	0.1196	0.2315	0.7205511	0.5997548	0.301486
chr5_170157429	-0.01823092	-0.04758366	-0.4692591	0.2223	0.07721	0.1583	0.9362703	0.5389186	0.003422617
chr5_170157440	-0.1820673	-0.02501564	-0.1168809	0.138	0.05851	0.1163	0.1913129	0.6695161	0.3181945
chr5_170157493	-0.08882908	-0.007719925	-0.151255	0.1466	0.06226	0.1221	0.5489184	0.9015098	0.2188804
chr5_170157550	-0.02737555	0.06420283	-0.2735807	0.1318	0.06022	0.1191	0.8368743	0.2872367	0.02256519
chr5_170157605	0.1704593	0.04162665	0.2073482	0.2006	0.08583	0.1665	0.405141	0.6289538	0.2194653
chr5_170157639	0.2560614	0.0522911	-0.04291213	0.2069	0.0831	0.1588	0.2259605	0.5306077	0.7896243
chr5_170157644	-0.1382866	0.04489365	-0.3339955	0.1518	0.06396	0.1271	0.3678959	0.483637	0.009147153
chr5_170157766	-0.280302	-0.004987943	-0.4926006	0.1802	0.07748	0.1637	0.1260065	0.948824	0.002991857
chr5_170157797	-0.04907849	0.005143963	-0.2876423	0.1682	0.0724	0.1324	0.7736304	0.943507	0.03128735
chr5_170162033	-0.05447905	-0.04488039	-0.2223594	0.1502	0.06682	0.1192	0.7198978	0.5027559	0.06400696
chr5_170162079	-0.194263	-0.144525	-0.1540193	0.1126	0.04742	0.08135	0.08647788	0.002331947	0.05915811
chr5_170162096	-0.3127236	-0.1238305	-0.2790523	0.1341	0.05166	0.1011	0.02083534	0.01667359	0.006032338
chr5_170162127	-0.2721714	-0.1002395	-0.1848823	0.1296	0.05374	0.1009	0.03730806	0.06252245	0.06830637
chr5_170162138	-0.1615258	-0.2102943	-0.1318983	0.1539	0.05746	0.1291	0.2997143	0.0002583959	0.3110001
chr5_170162227	0.04117783	-0.1193292	-0.0149408	0.2326	0.09287	0.1849	0.8632982	0.2007729	0.9367054
chr5_170162233	0.3664315	-0.0614471	0.2961747	0.2751	0.1215	0.2484	0.2003343	0.6156741	0.2481071
chr5_170162236	0.4763754	-0.1529514	0.5193069	0.2619	0.1266	0.2255	0.07918555	0.2307511	0.02485833
chr5_170162240	0.1879008	-0.03837529	0.2303933	0.2474	0.1002	0.2429	0.4617966	0.7031591	0.3575183
chr5_170162242	0.1588186	-0.1253953	0.269638	0.2622	0.1092	0.2314	0.5588681	0.2536863	0.2569539
chr5_170162260	0.04488371	-0.02216644	0.1458261	0.1261	0.05046	0.1023	0.7240164	0.6608588	0.1561918
chr5_170162275	-0.08429626	-0.03844952	-0.001241233	0.1287	0.06236	0.1212	0.5159923	0.5383081	0.9918891
chr5_170162332	-0.2387053	0.04434077	-0.04717178	0.1546	0.06385	0.1254	0.1271455	0.4882875	0.7089988
chr5_170162352	-0.1133081	0.009945433	-0.2075594	0.1364	0.05884	0.1291	0.4105418	0.8660073	0.1108718
chr5_170162359	-0.1325999	-0.02110743	-0.1323286	0.1197	0.05216	0.1002	0.2714176	0.6861274	0.1888468
chr5_170162410	0.2443946	-0.07512797	0.3207893	0.2736	0.1294	0.2176	0.3902457	0.5648141	0.1501816
chr5_170162501	0.4301598	0.01145143	0.3133975	0.2049	0.07898	0.1557	0.03989617	0.8850752	0.04678054
chr5_170162716	0.1675107	-0.004216119	0.0312648	0.1068	0.04899	0.09203	0.1188825	0.9315002	0.7351505
chr5_170162730	0.2423289	-0.02587215	-0.02471665	0.1257	0.05281	0.1019	0.0558064	0.6246813	0.8093263
chr5_170162769	-0.005555366	0.03393865	-0.1452203	0.1068	0.04814	0.09535	0.9587526	0.4813197	0.129498
chr5_170162778	0.192249	0.05049873	-0.1209077	0.13	0.05427	0.1079	0.1425695	0.3528177	0.2652745
chr5_170162804	0.1037642	-0.02511306	0.1183082	0.1572	0.07279	0.127	0.5144846	0.7307773	0.3554772
chr5_170163202	-0.02590781	0.007981127	0.01001698	0.109	0.05383	0.1009	0.8132231	0.882303	0.9213211
chr5_170163265	0.1690593	-0.07933884	0.08743306	0.1797	0.0925	0.1244	0.3547207	0.3930829	0.4855659
chr5_170164489	0.03978835	-0.08679402	-0.09883164	0.1998	0.08411	0.1575	0.8452946	0.3038302	0.5354747
chr5_170178709	-0.1155122	0.09556244	-0.0001957898	0.3593	0.1307	0.3235	0.764159	0.4685215	0.9995431
chr5_170178840	0.04979753	0.08371821	-0.0496635	0.3952	0.213	0.3139	0.9078519	0.7009608	0.8805929
chr5_170178856	0.2209958	-0.07050171	-0.3518843	0.3008	0.1174	0.2539	0.4835103	0.5509262	0.1800825
chr5_170184404	NA	NA	NA	NA	NA	NA	NA	NA	NA
chr5_170184434	NA	NA	NA	NA	NA	NA	NA	NA	NA
chr5_170186526	0.06607677	0.08133654	0.009848801	0.1734	0.07492	0.1463	0.7074426	0.2789886	0.9469042
chr5_170186533	0.1411474	0.0850017	0.006897031	0.1755	0.0737	0.1528	0.4284913	0.2500571	0.9644201
chr5_170186535	0.2581158	0.07118863	-0.03736735	0.1672	0.06897	0.1306	0.1280032	0.303146	0.7766633
chr5_170186621	-0.2649658	0.0936034	-0.03332881	0.1798	0.064	0.1448	0.1471551	0.1444125	0.8198441
chr5_170186801	-0.005545613	0.05211091	0.2609705	0.1598	0.06939	0.1202	0.9726718	0.4537513	0.03113099
chr5_170186806	0.04176441	0.0190173	0.02296219	0.1193	0.05489	0.1027	0.7281566	0.7293881	0.8240003
chr5_170186889	0.3097133	0.048249	0.2306956	0.2288	0.08979	0.1585	0.1875925	0.5925231	0.1506913
chr5_170188030	-0.2860525	-0.02195477	0.04848059	0.1559	0.06908	0.1277	0.06992275	0.7512001	0.7065183
chr5_170188041	-0.1357779	-0.02626047	-0.05074767	0.1078	0.04384	0.08277	0.2104988	0.5495523	0.5411911
chr5_170188106	-0.06787979	0.03191972	-0.06607472	0.1346	0.05863	0.1003	0.6172734	0.5867925	0.5121788
chr5_170188131	-0.1524531	-0.1338608	0.06251625	0.1505	0.07539	0.1204	0.3166143	0.07663975	0.6062311
chr5_170189159	0.2569623	-0.1374918	-0.4243059	0.3203	0.1173	0.2193	0.447261	0.2444053	0.05906339
chr5_170190322	0.3012245	0.0410094	-0.08236807	0.1449	0.06614	0.1265	0.0396954	0.5361261	0.518344
chr5_170190417	0.03925948	-0.09560876	-0.09695542	0.2123	0.09422	0.1698	0.8565959	0.3123873	0.5736351
chr5_170191692	-0.1590272	-0.01092401	0.1890387	0.1813	0.07655	0.1425	0.3883502	0.8868545	0.1891664
chr5_170191741	0.1121394	0.1287982	0.192467	0.2034	0.09234	0.1731	0.5893354	0.1648733	0.2734734
chr5_170193469	-0.2159338	0.07537334	-0.06901161	0.2341	0.09591	0.2089	0.3698424	0.434066	0.7466434
chr5_170193483	-0.1417554	0.02710049	0.1815512	0.2471	0.0902	0.1668	0.5782885	0.764769	0.2831868
chr5_170193485	-0.1856764	0.01165567	0.03289314	0.1779	0.07506	0.1543	0.3043907	0.8769422	0.8331811
chr5_170193488	-0.1260192	0.06378656	0.1937414	0.1522	0.07371	0.1352	0.4131642	0.3881277	0.1556539
chr5_170193490	-0.2546243	0.02075936	0.1671511	0.1576	0.06183	0.1186	0.1106126	0.7375447	0.1616866
chr5_170193507	-0.172853	0.1062232	-0.01417376	0.1493	0.06312	0.1199	0.2523004	0.09305047	0.9065745
chr5_170193514	-0.002051048	0.006606826	-0.1510207	0.1362	0.0613	0.1185	0.988097	0.9143321	0.2057078
chr5_170193531	0.09428718	-0.0591406	0.05050667	0.1411	0.05824	0.1166	0.5082634	0.3107069	0.6670449
chr5_170193546	0.1433376	0.04008413	0.006451634	0.1382	0.06591	0.1104	0.3043155	0.5439556	0.9536837
chr5_170193559	0.3044989	-0.09759332	0.08752384	0.2167	0.08959	0.1594	0.1701337	0.2779428	0.5877754
chr5_170193826	0.3183767	-0.09420782	-0.1986068	0.1882	0.08668	0.1782	0.09662032	0.278917	0.2727823
chr5_170193890	0.07736392	-0.02900592	-0.06507332	0.1122	0.03979	0.09053	0.4932403	0.46637	0.4740825
chr5_170193937	-0.1776064	0.1378429	-0.1329266	0.1914	0.08698	0.1558	0.3624125	0.1143914	0.3993577
chr5_170195528	0.3534228	0.0171268	0.08822877	0.158	0.07119	0.1299	0.02719158	0.8103548	0.5006607
chr5_170197945	0.4882382	-0.05035889	0.1506124	0.1441	0.05059	0.1212	0.0007999044	0.3201464	0.2173834
chr5_170198045	0.2779039	0.05391797	0.02208758	0.2339	0.09115	0.1852	0.2480195	0.5558159	0.9067014
chr5_170198052	-0.01927447	-0.006619347	-0.08894329	0.1484	0.06544	0.1265	0.8977978	0.9196024	0.4855145
chr5_170199135	0.04977304	0.004151119	-0.006734401	0.1991	0.08518	0.16	0.8064679	0.9612728	0.9668592
chr5_170199168	-0.0932977	0.02276497	-0.1529262	0.1267	0.04914	0.09657	0.4651258	0.6435737	0.114985
chr5_170200027	-0.1474323	0.05058004	0.3030819	0.2184	0.0964	0.175	0.5100499	0.6014994	0.08816261
chr5_170200045	-0.04545859	-0.09141915	-0.01592838	0.1266	0.05426	0.1116	0.7217032	0.0925004	0.8872097
chr5_170200054	-0.001323656	0.003621849	-0.009453346	0.1774	0.07214	0.1404	0.9941411	0.9600626	0.9468487
chr5_170201340	0.4864111	-0.04751238	0.07188016	0.3323	0.125	0.2718	0.1674049	0.706086	0.7991063
chr5_170201733	0.3357945	-0.01093399	0.04130536	0.2056	0.0765	0.1606	0.1099653	0.8866779	0.7996072
chr5_170201793	0.4622251	-0.2181042	-0.157239	0.295	0.1193	0.2247	0.1343581	0.06950199	0.4953158
chr5_170201805	0.4756679	0.03204965	0.2569628	0.2332	0.09341	0.1919	0.04731115	0.7326466	0.1887929
chr5_170201809	0.3666187	0.08741425	0.1188216	0.1906	0.0767	0.1541	0.05899432	0.2558172	0.4461447
chr5_170203048	-0.1759322	0.007084644	-0.2120408	0.1291	0.05398	0.1028	0.1765817	0.8957323	0.0401963
chr5_170203088	-0.2767588	-0.01067211	-0.197045	0.1196	0.04552	0.09137	0.02159442	0.8148252	0.03175026
chr5_170203096	-0.2572135	0.02076056	-0.183236	0.1152	0.05401	0.1001	0.02656226	0.7011099	0.06855584
chr5_170203098	-0.2887965	0.02295795	-0.2074046	0.1191	0.05024	0.1031	0.01605932	0.6481107	0.04539629
chr5_170203115	-0.1600218	-0.02898256	-0.211457	0.1067	0.04646	0.08581	0.1359157	0.53319	0.01408228
chr5_170203119	-0.3424939	-0.001573794	-0.3426244	0.1278	0.05519	0.09701	0.007861861	0.9772853	0.0004394426
chr5_170205046	-0.5727709	0.02295254	-0.4590239	0.2478	0.09159	0.1965	0.02513422	0.8029372	0.02199486
chr5_170205245	-0.2698519	-0.06517349	-0.01081747	0.2346	0.09462	0.1868	0.2634977	0.4929013	0.9546328
chr5_170207335	-0.1766743	0.0817519	-0.09572826	0.103	0.04845	0.089	0.08797795	0.09191832	0.284021
chr5_170207374	0.05968434	0.02950504	-0.009302789	0.0955	0.03907	0.07604	0.5338693	0.4504846	0.9029097
chr5_170211080	0.1114975	0.0003373624	0.02688865	0.1197	0.0587	0.1018	0.3550815	0.9954223	0.7927356
chr5_170211165	0.137021	-0.01688607	0.07957756	0.08632	0.03929	0.0733	0.1137785	0.6675969	0.278932
chr5_170211187	0.1368499	0.03396703	0.1828199	0.1098	0.04762	0.09118	0.2154122	0.4761651	0.04585865
chr5_170211200	-0.07252628	-0.01724705	0.06085634	0.1124	0.04635	0.0837	0.521417	0.7101127	0.4687431
chr5_170214261	-0.005199146	0.1020391	0.3508252	0.202	0.09068	0.1503	0.9798892	0.2624457	0.02101855
chr5_170214292	-0.05474138	-0.01816898	0.03958793	0.1577	0.06998	0.1531	0.731764	0.7956395	0.798316
chr5_170214317	0.3268268	0.04748103	-0.2695608	0.1878	0.07829	0.1524	0.08739034	0.545435	0.08044496
chr5_170214322	0.007186797	-0.04473469	-0.1195143	0.2454	0.1083	0.2148	0.9773507	0.6813416	0.5868472
chr5_170249495	-0.2101012	-0.03647797	-0.1139654	0.138	0.05923	0.1172	0.1315787	0.5386943	0.3341945
chr5_170249502	-0.004304977	-0.02094086	-0.1262652	0.1363	0.06214	0.1001	0.9750384	0.7366118	0.2094588
chr5_170255961	0.2060719	-0.02873551	0.04674422	0.1298	0.05126	0.1079	0.1154458	0.5755842	0.6666947
chr5_170256015	-0.01539779	0.04468539	0.01683899	0.1743	0.07102	0.1216	0.9306807	0.5302623	0.8906744
chr5_170259995	-0.1432351	0.01932713	-0.2187424	0.1571	0.07445	0.1308	0.367895	0.7957291	0.09732253
chr5_170260001	-0.1482524	0.02059947	-0.02091682	0.1612	0.0729	0.1171	0.364062	0.7780817	0.8591984
chr5_170260011	0.05911946	0.06029632	-0.1457863	0.1783	0.08209	0.1455	0.7442277	0.4641467	0.3215366
chr5_170260039	-0.1306999	0.02168406	-0.1647371	0.1515	0.07564	0.1289	0.3937994	0.7749905	0.2050262
chr5_170260044	0.07334352	0.03039636	-0.09998827	0.1829	0.0783	0.1587	0.6934046	0.6987474	0.5339016
chr5_170263600	0.3405393	-0.1591553	0.2466131	0.2177	0.09228	0.1757	0.1268252	0.08591693	0.1670429
chr5_170263762	0.369984	0.03208901	-0.1381063	0.2085	0.08809	0.1846	0.0826515	0.7167101	0.4621688
chr5_170271062	0.418551	0.1211973	0.06198298	0.3222	0.1148	0.2477	0.2187851	0.2942953	0.8084424
chr5_170271107	0.1579021	-0.07383804	0.06362003	0.1572	0.06563	0.1222	0.3212086	0.2615905	0.6053514
chr5_170271123	0.3201441	0.08346744	-0.1874714	0.2087	0.08875	0.1829	0.1335593	0.3488784	0.3135967
chr5_170271557	-0.267222	-0.118866	0.0947087	0.2916	0.1072	0.2098	0.3807187	0.2702726	0.6589401
chr5_170276115	-0.05995678	0.03486413	-0.01835263	0.1788	0.08368	0.1553	0.7414566	0.6780137	0.9070649
chr5_170276212	0.1047372	0.04490497	-0.03311314	0.1042	0.0435	0.09568	0.3174636	0.3023903	0.7304745
chr5_170276215	-0.07342131	0.08085785	-0.03317661	0.1575	0.06559	0.1341	0.6452659	0.2186512	0.8063268
chr5_170276219	0.06905294	-0.06084625	-0.06650706	0.1575	0.06738	0.1535	0.6650443	0.3675995	0.6685522
chr5_170276519	0.00747825	0.03273422	-0.1318681	0.2249	0.09318	0.1941	0.9741534	0.7265095	0.5051161
chr5_170276530	-0.2349207	-0.06727833	0.001900422	0.1882	0.07298	0.1546	0.2202194	0.3578784	0.9903102
chr5_170276544	-0.01044705	-0.04364181	-0.1006674	0.1998	0.0885	0.1714	0.9591397	0.62329	0.5628369
chr5_170276575	0.123366	0.03046119	0.05406734	0.1793	0.07045	0.1653	0.4984742	0.666246	0.7470084
chr5_170292162	0.4444843	0.005471055	0.1167362	0.1989	0.09274	0.1789	0.0285197	0.9531598	0.5208765
chr5_170292231	0.3097933	-0.1045315	-0.02692861	0.2087	0.08919	0.1796	0.1465827	0.2430736	0.8827385
chr5_170309490	-0.3297834	0.0432291	-0.1453976	0.2276	0.09963	0.1573	0.1582647	0.6659322	0.361334
chr5_170309562	0.07879483	0.05382904	0.01590647	0.1747	0.06523	0.1497	0.6569751	0.4102456	0.9163296
chr5_170309604	0.09693767	-0.08777336	0.009957354	0.1836	0.07868	0.1617	0.6037553	0.2660884	0.9515433
chr5_170309615	0.2339457	-0.04968824	0.3378643	0.2536	0.08491	0.1834	0.3722098	0.5598436	0.07014412
chr5_170310662	0.08314117	0.001861965	0.01611351	0.07993	0.03249	0.07618	0.2998073	0.9543232	0.832962
chr5_170310760	-0.03076975	-0.01802685	-0.1563819	0.08641	0.03057	0.07071	0.7227707	0.5555828	0.02737984
chr5_170319470	0.2431954	-0.008423583	0.1023479	0.1732	0.0711	0.1482	0.1666926	0.9059288	0.4946192
chr5_170322084	0.4927406	-0.08896598	-0.2163127	0.2914	0.1125	0.2307	0.105758	0.4319915	0.3615879
chr5_170323994	-0.6969922	-0.07638465	-0.02274355	0.231	0.09807	0.2026	0.003328217	0.4382662	0.9124646
chr5_170324002	-0.3318322	0.2805145	0.3528351	0.2719	0.1087	0.2371	0.2402183	0.01030751	0.148263
chr5_170324014	-0.4761345	-0.0975734	0.2801765	0.3153	0.1169	0.2623	0.1518371	0.407132	0.3026567
chr5_170324021	-0.2815039	0.007856236	0.1475422	0.1665	0.05888	0.1055	0.09549167	0.894038	0.1643166
chr5_170324038	-0.456489	0.03332205	0.05060778	0.1806	0.06755	0.1432	0.01291655	0.6226007	0.7265158
chr5_170324080	-0.01705953	0.08727015	0.2880059	0.1659	0.066	0.1432	0.9192288	0.1870381	0.04653737
chr5_170324103	-0.02372772	0.07403958	0.03117931	0.1404	0.05806	0.1187	0.8671128	0.2029917	0.7942343
chr5_170324112	-0.03369292	0.07009941	-0.1972669	0.2133	0.07735	0.1634	0.8773534	0.3662355	0.2336386
chr5_170324115	0.11959	0.02133753	0.02869116	0.1894	0.08315	0.1868	0.5352668	0.7981622	0.880063
chr5_170324126	-0.3819956	0.01700983	-0.3349064	0.2712	0.09992	0.2575	0.1751786	0.8654958	0.2088447
chr5_170325445	0.2267412	0.149081	0.03516064	0.1918	0.07238	0.1509	0.2459565	0.03994698	0.8178291
chr5_170325459	0.1958952	0.0005742006	0.1635628	0.1151	0.04378	0.09128	0.09090455	0.9895456	0.07435878
chr5_170325500	0.3474391	0.02418484	0.07618962	0.1143	0.04762	0.1056	0.002529493	0.6119476	0.4730912
chr5_170325523	0.2599378	0.02452708	0.1218557	0.1433	0.05606	0.1093	0.07261863	0.662237	0.2677777
chr5_170325606	0.2871237	-0.04996435	0.156941	0.1269	0.05375	0.1168	0.02481269	0.3532906	0.1820478
chr5_170325667	-0.0002887768	-0.01887183	-0.1653558	0.1486	0.05724	0.1168	0.9984667	0.7420378	0.1597159
chr5_170339549	-0.03576614	0.07162115	0.01801703	0.1454	0.06153	0.124	0.8077185	0.2453174	0.8853605
chr5_170339586	0.007655088	0.05319373	-0.0425144	0.09904	0.03723	0.07582	0.9386929	0.1533505	0.5760839
chr5_170339611	0.142527	-0.03403223	0.004327437	0.125	0.04607	0.09176	0.2579403	0.4605615	0.962544
chr5_170346785	-0.121801	0.03725135	-0.05126822	0.1404	0.05938	0.1167	0.3903763	0.5311632	0.6626085
chr5_170346861	0.1026911	-0.06630359	0.1321741	0.1205	0.04813	0.09425	0.3975536	0.1688225	0.1626738
chr5_170346884	0.1399722	-0.06852888	-0.01344302	0.08752	0.03986	0.0737	0.11112	0.08581978	0.8556566
chr5_170346967	-0.1398118	-0.03484946	0.004007696	0.1229	0.04775	0.102	0.2589055	0.4660022	0.9688217
chr5_170346995	0.1445133	0.04704261	0.3300024	0.1444	0.06879	0.1326	0.3220296	0.4950883	0.01363534
chr5_170350979	0.6141149	0.06458202	0.1416564	0.1755	0.07487	0.142	0.0005712282	0.3896966	0.3234117
chr5_170351009	0.1021596	0.05778148	-0.2368513	0.1926	0.08741	0.1489	0.6027202	0.5102108	0.1157325
chr5_170351105	0.2736235	-0.09661967	-0.05377364	0.1636	0.07119	0.1539	0.09894678	0.1758114	0.7299112
chr5_170351137	-0.08371168	0.05498812	0.02583306	0.289	0.1094	0.2057	0.7815499	0.617345	0.9021859
chr5_170351718	0.4436819	0.06936612	-0.1003747	0.1868	0.07265	0.1512	0.01962909	0.3409573	0.5116815
chr5_170351779	0.2710537	-0.04583769	-0.2428786	0.1745	0.07201	0.1373	0.1261446	0.5254978	0.07973775
chr5_170356473	0.001030492	0.04310097	-0.1164924	0.1101	0.05074	0.0923	0.9925776	0.3962412	0.2088554
chr5_170356556	0.09336463	-0.005363048	0.0251947	0.1173	0.05118	0.1025	0.4292635	0.916653	0.8068379
chr5_170356560	0.07297301	-0.03738779	0.05279612	0.1257	0.05613	0.1089	0.5646635	0.5060231	0.629856
chr5_170356637	-0.2503047	-0.1169222	0.3165762	0.2682	0.1141	0.2131	0.3686078	0.308658	0.1466538
chr5_170360801	0.0004182562	0.1062339	-0.05495208	0.1252	0.04692	0.1038	0.9973555	0.0237187	0.5985105
chr5_170360845	0.2182339	0.07310076	0.113741	0.1635	0.07025	0.1372	0.1879049	0.2992657	0.4115457
chr5_170375137	0.4299836	-0.1349036	0.2327596	0.2317	0.0983	0.216	0.0710314	0.1720271	0.2927295
chr5_170381801	0.1172713	-0.105844	0.03671739	0.1886	0.08384	0.1697	0.5414377	0.2083891	0.8311489
chr5_170381903	0.5288447	0.04051056	0.2326396	0.211	0.07706	0.1515	0.01428782	0.6001823	0.1290522
chr5_170382712	-0.1812489	-0.07345885	-0.1373756	0.2469	0.11	0.1941	0.4768542	0.506847	0.4874963
chr5_170382764	0.1836297	-0.01082498	0.08313788	0.1655	0.07127	0.1278	0.273848	0.8795807	0.5187997
chr5_170382996	0.1782874	-0.04534261	-0.2712066	0.2156	0.08435	0.1802	0.4193854	0.5922092	0.1387682
chr5_170392040	0.01764986	0.01123927	-0.03151401	0.222	0.0986	0.1749	0.9382099	0.9096872	0.8591897
chr5_170392085	-0.07355849	-0.02823543	-0.1192681	0.1308	0.04814	0.1071	0.577157	0.557978	0.2682037
chr5_170392096	0.07306483	-0.07920713	-0.0940498	0.1589	0.06524	0.141	0.6498473	0.2257031	0.5090253
chr5_170399644	-0.05937346	0.02037592	-0.2467966	0.1493	0.06861	0.1304	0.6941557	0.7670148	0.0605933
chr5_170399647	-0.2878418	0.2369409	-0.3726533	0.164	0.06939	0.1285	0.08338598	0.0006582688	0.004027709
chr5_170399655	-0.130983	0.04226898	-0.1001033	0.1199	0.04839	0.1016	0.278119	0.3829449	0.327002
chr5_170408834	0.5009588	0.03019715	0.01246403	0.1986	0.0848	0.1709	0.01342823	0.7227276	0.9427143
chr5_170408849	0.0827231	-0.03830946	0.06339531	0.1883	0.08541	0.1611	0.6661363	0.6549494	0.6977384
chr5_170408898	0.07972436	-0.04268242	0.1839239	0.1423	0.0557	0.1148	0.5791997	0.444211	0.1114897
chr5_170408938	0.02400444	0.02051427	0.2210256	0.2649	0.1022	0.1964	0.9303696	0.8417342	0.2698245
chr5_170408953	0.2336993	0.0396215	0.03406172	0.1534	0.05976	0.1086	0.132213	0.5080831	0.755201
chr5_170411062	0.1211444	-0.1269785	0.3129699	0.1958	0.09216	0.1931	0.5440241	0.1700818	0.1117758
chr5_170411078	0.2658302	-0.1244482	-0.02458546	0.1923	0.07754	0.1595	0.1749172	0.1095712	0.8790548
chr5_170413959	-0.01469139	-0.009619595	0.02149629	0.1255	0.05731	0.1026	0.9075437	0.8669168	0.834909
chr5_170413996	0.06594037	-0.08606376	-0.003499122	0.128	0.05742	0.103	0.609406	0.1345564	0.9730435
chr5_170414010	-0.281449	-0.02727445	-0.03949751	0.1107	0.04861	0.09106	0.01150998	0.5751903	0.6657774
chr5_170414025	-0.1055208	-0.1830362	0.1085776	0.1635	0.06759	0.1315	0.5243187	0.006895618	0.4130634
chr5_170414047	-0.334138	-0.07647847	-0.05135378	0.1029	0.04406	0.083	0.001238016	0.08290134	0.5375083
chr5_170414052	-0.0313204	-0.05172454	-0.009786141	0.1264	0.05809	0.1108	0.8058366	0.3740476	0.9300525
chr5_170416338	-0.1819228	0.01449473	-0.1332025	0.21	0.09641	0.1818	0.3970053	0.8810453	0.4712312
chr5_170421317	0.2354194	0.07726054	0.02867894	0.1739	0.07465	0.1616	0.1824872	0.3020334	0.8609727
chr5_170421337	0.01217234	-0.07478383	0.07921726	0.1523	0.0571	0.1105	0.9370397	0.1910218	0.4761502
chr5_170421361	0.3097621	0.02086336	0.2690282	0.1173	0.04559	0.09694	0.008727761	0.6475601	0.005742522
chr5_170421374	0.1252955	-0.09166427	0.0992348	0.1262	0.05666	0.112	0.3246756	0.1062682	0.3786154
chr5_170421404	0.4611295	0.009786215	0.07073071	0.1344	0.05076	0.1213	0.000674119	0.8473151	0.5627242
chr5_170421433	0.02933921	0.01282862	0.1082771	0.1598	0.06156	0.1168	0.8561791	0.8352314	0.3572148
chr5_170421486	0.2137866	0.03018771	-0.2108775	0.1602	0.06754	0.1356	0.1877506	0.6556407	0.1233704
chr5_170421492	0.0001531097	-0.01336399	-0.6791561	0.2789	0.1038	0.2816	0.9995794	0.8981078	0.02065808
chr5_170440419	-0.1923852	-0.08145983	-0.09661198	0.1878	0.09068	0.1748	0.314325	0.3709898	0.5863102
chr5_170440465	-0.04298904	-0.002024944	0.1248981	0.132	0.04941	0.1058	0.7468279	0.9673498	0.240441
chr5_170440470	-0.1643573	-0.08215151	0.011166	0.1386	0.05422	0.1182	0.2402373	0.1302993	0.9252642
chr5_170440524	-0.05898982	0.018454	-0.2959182	0.1438	0.05889	0.1208	0.6847737	0.7544174	0.01502752
chr5_170440549	-0.2698416	-0.1171615	-0.08951988	0.1737	0.07514	0.1378	0.1260472	0.1199854	0.5199394
chr5_170450786	0.2821417	-0.05308182	0.3005861	0.2814	0.1125	0.2686	0.3359895	0.6391819	0.2810516
chr5_170450968	0.2332362	0.02629343	0.005535963	0.1196	0.05633	0.1108	0.05285079	0.6411913	0.9603966
chr5_170452952	0.2886408	0.07935623	-0.134365	0.1268	0.05456	0.09703	0.02394732	0.1464155	0.168128
chr5_170452960	0.2226425	-0.005059814	-0.1389853	0.1169	0.05225	0.09235	0.05855798	0.9229597	0.1339895
chr5_170452978	0.1143021	0.04711758	0.09220305	0.129	0.05783	0.1022	0.379586	0.4159907	0.3694743
chr5_170452982	0.1997091	-0.02363214	0.01260704	0.1143	0.05128	0.09635	0.0826018	0.6453447	0.8963785
chr5_170453017	0.2902872	0.05297693	-0.1884706	0.1606	0.06097	0.1357	0.07441482	0.3857858	0.1688124
chr5_170453378	0.1540053	-0.009437523	0.1643968	0.1465	0.06389	0.1182	0.2983916	0.8828057	0.1672525
chr5_170453457	-0.0474443	-0.02023266	-0.1135138	0.1334	0.05565	0.1116	0.7244816	0.7166001	0.3121148
chr5_170465064	-0.0921805	0.1055379	0.371456	0.2234	0.09427	0.1779	0.687539	0.2650466	0.0399082
chr5_170465108	0.327594	0.03299247	-0.02264753	0.2052	0.07638	0.1569	0.1181727	0.6666938	0.8866409
chr5_170465113	0.348239	0.2194652	0.3640308	0.2937	0.1102	0.2334	0.2570445	0.04777237	0.1293654
chr5_170465124	0.4487773	0.05208729	0.06769643	0.1875	0.08047	0.1526	0.01872154	0.5188046	0.6610786
chr5_170465138	0.5475305	-0.0127158	0.1632832	0.1983	0.07721	0.1657	0.006803963	0.8695741	0.3311539
chr5_170465199	0.7670318	0.008536205	0.1268348	0.1648	0.06777	0.1597	4.418022e-06	0.899994	0.4330322
chr5_170470673	-0.7233821	-0.08809648	-0.257117	0.3321	0.1408	0.2625	0.0399196	0.5356185	0.3445852
chr5_170471806	-0.0776954	0.02223542	0.1476165	0.1996	0.08087	0.171	0.7028896	0.7840446	0.3950253
chr5_170471907	NA	NA	NA	NA	NA	NA	NA	NA	NA
chr5_170488726	0.1853404	0.05980601	0.04888506	0.4046	0.1613	0.3557	0.6752788	0.7144248	0.8977966
chr5_170489478	0.1211831	-0.001326885	-0.02815167	0.188	0.08183	0.1698	0.5266701	0.9871061	0.8702149
chr5_170489506	-0.3009341	0.01313795	0.00530414	0.1684	0.08182	0.1505	0.07815407	0.8728551	0.9722057
chr5_17050105	-0.0567449	-0.05881148	0.05590643	0.1837	0.0704	0.1432	0.7613998	0.4046656	0.699212
chr5_17051269	-0.02723671	-0.1150289	0.1531535	0.1721	0.06781	0.1213	0.8761122	0.09056267	0.2101048
chr5_170518595	-0.05915429	0.005672954	-0.01502238	0.05731	0.02282	0.04643	0.3027826	0.8037236	0.7465437
chr5_170518611	-0.04535871	-0.02949757	-0.2216238	0.1038	0.04016	0.08292	0.6638373	0.4630043	0.00773236
chr5_170518617	0.04892071	-0.0006885245	0.06772271	0.1061	0.04386	0.08701	0.6466087	0.9874872	0.4381148
chr5_170518667	0.07922647	-0.005072568	-0.03120771	0.07755	0.03001	0.06397	0.3084208	0.8658335	0.6263647
chr5_170518679	0.1171257	-0.01377578	-0.07610034	0.08396	0.03384	0.06976	0.164501	0.6841164	0.2764935
chr5_170528258	0.004478509	-0.1076958	0.120149	0.1821	0.08596	0.1593	0.9807071	0.2119498	0.4565139
chr5_170531989	0.5982737	-0.05752885	0.3250053	0.2319	0.08833	0.2061	0.01208852	0.5165007	0.1228126
chr5_170534297	0.2395613	0.05265366	-0.06902877	0.1741	0.05743	0.1403	0.1754227	0.3600243	0.6261578
chr5_170534363	0.1382276	0.04979926	0.0593019	0.162	0.06785	0.1704	0.3997957	0.464004	0.7316541
chr5_170542945	0.2654735	0.06489405	0.05734926	0.1776	0.06845	0.147	0.1412856	0.3442369	0.699576
chr5_170543028	0.1271496	0.06135367	0.2547196	0.1973	0.07699	0.155	0.5275305	0.4268817	0.1044843
chr5_170552464	0.367799	0.001481889	0.06144022	0.2066	0.09326	0.1754	0.08153666	0.9873775	0.7302027
chr5_170552480	0.417099	-0.05678042	0.07471317	0.1799	0.06641	0.1385	0.0225675	0.393598	0.5931711
chr5_170552508	0.1322644	-0.04804228	0.04059882	0.1365	0.05442	0.1086	0.3371054	0.3780487	0.7101705
chr5_170552657	-0.3553537	-0.2253372	0.1378649	0.3831	0.1853	0.3955	0.3915517	0.2320843	0.7488453
chr5_170557270	-0.06901083	0.1586713	-0.1937384	0.2508	0.1273	0.2242	0.7899556	0.2163488	0.399713
chr5_170557294	0.2005644	0.0445948	-0.05554706	0.137	0.05498	0.1386	0.1470111	0.4180076	0.691438
chr5_170557341	0.2005276	-0.07317584	-0.2510407	0.1345	0.0625	0.133	0.139578	0.2425953	0.06137904
chr5_170557371	0.1340716	-0.04800321	0.05516163	0.133	0.05831	0.1213	0.3177455	0.4111675	0.6517043
chr5_170560583	0.2560798	-0.0588591	0.1016525	0.1883	0.07363	0.1681	0.1816706	0.4253231	0.5511024
chr5_170562154	-0.01106195	-0.02837419	0.005987441	0.1706	0.07607	0.1476	0.9490571	0.7099522	0.9679967
chr5_170562161	0.1276773	-0.03127641	0.4665491	0.242	0.08876	0.1796	0.6087139	0.7256036	0.01060437
chr5_170562170	0.3036404	-0.002053317	0.3162033	0.2158	0.07745	0.1678	0.1694752	0.9789129	0.06321349
chr5_170562214	0.1665068	-0.08978891	0.03693688	0.1802	0.08235	0.1478	0.3634108	0.2772006	0.8047794
chr5_170588026	0.3698335	-0.1354159	-0.00273966	0.192	0.07271	0.1488	0.05870729	0.06324268	0.9854739
chr5_170595433	0.2207185	-0.074029	0.03942149	0.1366	0.06139	0.1172	0.1094532	0.2287419	0.7383473
chr5_170597440	-0.1409596	-0.07720704	-0.03315663	0.09453	0.0451	0.08083	0.1376802	0.08723521	0.6826426
chr5_170597532	0.2575025	-0.04735217	-0.1270464	0.1921	0.07855	0.1359	0.1883436	0.5478628	0.3543529
chr5_170599542	-0.1471636	0.001403444	-0.007153911	0.1979	0.1049	0.1462	0.4660514	0.9893844	0.9613922
chr5_170599609	0.1553971	0.1836585	-0.6029021	0.3422	0.1332	0.2726	0.6696008	0.1717723	0.03334442
chr5_170599613	0.3203339	-0.1533849	-0.8046494	0.4464	0.1891	0.3542	0.5207907	0.4257436	0.03363169
chr5_170599660	-0.1841396	0.01144325	0.005738183	0.2191	0.09027	0.1712	0.4122072	0.8995346	0.9736566
chr5_170599766	0.2008249	0.03839247	0.04279574	0.1566	0.06894	0.1355	0.2053038	0.5785036	0.7543393
chr5_170607719	0.07883504	0.02861086	0.005168544	0.168	0.06763	0.1429	0.6436607	0.6729657	0.9714436
chr5_170607727	0.0006378632	-0.007484596	-0.04092362	0.1577	0.07632	0.1366	0.9968131	0.9221049	0.7666352
chr5_170607755	-0.3207691	-0.08665273	0.2362758	0.2259	0.08409	0.1894	0.1665866	0.3045023	0.2206067
chr5_170607767	-0.04994867	0.07941224	0.08146079	0.1562	0.0666	0.1249	0.7521173	0.2341531	0.5175667
chr5_170607778	0.09274775	0.07694712	0.2422454	0.1232	0.05312	0.1045	0.4550107	0.1480349	0.02114163
chr5_170607818	0.1678363	0.02851423	0.10515	0.1046	0.04361	0.08991	0.1105442	0.5136118	0.2441136
chr5_170607823	0.2218385	-0.02022786	0.1823033	0.1446	0.05792	0.1195	0.1290071	0.7273509	0.1298689
chr5_170607866	0.05448856	0.0389035	0.02428258	0.1203	0.05158	0.09574	0.6529631	0.4513104	0.8006814
chr5_170607879	-0.1785967	-0.02509882	0.07740775	0.1134	0.05604	0.09894	0.1176375	0.6547527	0.4362555
chr5_170607932	0.001119267	-0.04642897	0.0307913	0.1129	0.05062	0.09892	0.9921406	0.3596511	0.7567525
chr5_170607965	0.01698861	0.04471035	0.04423186	0.1473	0.06694	0.1338	0.9091781	0.5051436	0.743207
chr5_170607967	-0.009216986	0.04768365	0.081629	0.1346	0.06206	0.1217	0.9459021	0.4431609	0.5055684
chr5_170608014	0.1088776	0.03208529	0.02320871	0.104	0.04511	0.08775	0.297772	0.477367	0.7921911
chr5_170608112	0.2131379	0.1233141	0.02447251	0.1778	0.0761	0.1556	0.2381392	0.1061541	0.8765354
chr5_170608186	0.1198769	-0.01128217	0.1319667	0.2017	0.07998	0.1644	0.5604874	0.8881777	0.4284801
chr5_170608241	NA	NA	NA	NA	NA	NA	NA	NA	NA
chr5_170609321	0.124076	-0.08935422	0.0138358	0.1878	0.06971	0.1626	0.516386	0.2010095	0.9330893
chr5_170609414	0.03678652	0.03161702	-0.1111865	0.1114	0.04604	0.1033	0.7427871	0.4927124	0.2843552
chr5_170611225	0.1361755	0.04709381	0.01760921	0.1687	0.06738	0.1448	0.4262437	0.4855899	0.9042226
chr5_170611289	0.008193688	-0.01546894	-0.03155808	0.1075	0.04325	0.0812	0.9395952	0.7208458	0.6984876
chr5_170611319	0.2852863	0.03534067	0.05128875	0.1989	0.08079	0.1516	0.1598245	0.6628304	0.7380732
chr5_170611703	0.01274681	0.04898851	-0.1627502	0.1742	0.0754	0.1369	0.9425584	0.517072	0.2389432
chr5_170611706	0.08504621	0.05105907	0.07022272	0.2271	0.1037	0.2227	0.715333	0.6243332	0.7585347
chr5_170611756	0.4012367	0.05202103	-0.06952539	0.1703	0.07218	0.1529	0.02025225	0.4722441	0.6531685
chr5_170611812	0.02272332	0.04745997	-0.1658943	0.1532	0.05233	0.1176	0.8834686	0.3650981	0.1612508
chr5_170611851	-0.1677066	-0.004815872	-0.3603489	0.1446	0.0626	0.116	0.2511306	0.9387986	0.002032207
chr5_170611897	-0.4091175	0.02097245	-0.2466703	0.2223	0.08526	0.1681	0.07275972	0.8063893	0.1480311
chr5_170611912	-0.251503	-0.01411022	-0.1376866	0.1892	0.0754	0.1545	0.1917949	0.85197	0.3786021
chr5_170612756	0.2128538	0.02003337	0.01965608	0.1029	0.04653	0.09192	0.03963149	0.6671366	0.8313787
chr5_170614326	0.1092869	0.1592396	0.3051639	0.191	0.08823	0.1825	0.5743553	0.07221105	0.1001661
chr5_170614333	-0.07086011	0.01954151	0.2141625	0.1246	0.05134	0.1115	0.5725711	0.7038509	0.05629265
chr5_170614351	-0.01819631	-0.01451521	0.1262134	0.187	0.08099	0.1493	0.9238462	0.8582255	0.4032154
chr5_170614381	-0.02324533	0.01211596	-0.03525065	0.1627	0.06796	0.1369	0.8878947	0.8588262	0.7986708
chr5_170614404	-0.420184	-0.07212276	0.1119391	0.3104	0.15	0.2713	0.1981565	0.6345173	0.691273
chr5_170616272	0.2633418	-0.01112405	-0.06254316	0.1801	0.07588	0.1449	0.1503524	0.883781	0.6693251
chr5_170616279	0.08126118	0.03079204	-0.1571539	0.184	0.07689	0.1394	0.6642184	0.6896845	0.2642716
chr5_170616326	-0.01869015	-0.06543229	-0.03201017	0.199	0.07743	0.1311	0.9266648	0.3995004	0.8087347
chr5_170616334	0.2955805	-0.1274428	0.000920625	0.2221	0.09875	0.1894	0.1944231	0.1990539	0.9961919
chr5_170617521	0.2499006	0.02099632	0.01110474	0.1327	0.0562	0.1218	0.06196516	0.7091414	0.9278954
chr5_170622711	-0.2215736	-0.1421817	0.1391578	0.322	0.121	0.2315	0.5147447	0.2434441	0.5586928
chr5_170622810	0.1498101	0.08971531	0.0977917	0.2036	0.07652	0.1466	0.4712826	0.2424016	0.5093451
chr5_170638837	0.2438737	-0.07970422	-0.2297105	0.1853	0.07209	0.1432	0.195904	0.2701382	0.1123788
chr5_170638877	0.02896372	-0.1264939	0.03354593	0.4173	0.1589	0.349	0.9497065	0.4318995	0.9282265
chr5_170647633	0.3181364	0.007983353	-0.1412387	0.1676	0.06748	0.1259	0.06129815	0.9060381	0.2657487
chr5_170647637	0.05200259	0.009154356	-0.2144133	0.1552	0.06388	0.1205	0.7406383	0.8862801	0.07732908
chr5_170647670	0.4964556	-0.04767042	-0.08068324	0.2224	0.08815	0.1603	0.02952848	0.5901061	0.6193176
chr5_170647680	0.5931574	-0.04684692	-0.05195388	0.1924	0.09088	0.1572	0.002483549	0.607708	0.7441321
chr5_170647682	0.5266557	-0.05641588	-0.03966668	0.1789	0.07716	0.1372	0.003775155	0.4660171	0.7745858
chr5_170647686	0.6089396	-0.1151859	-0.0325679	0.1872	0.0826	0.1495	0.001396481	0.1646088	0.8294576
chr5_170657217	0.02142206	0.05900915	-0.04475926	0.1758	0.08428	0.156	0.9045172	0.4853868	0.7768659
chr5_170657226	0.2716377	0.0717584	0.1572361	0.1204	0.05389	0.09884	0.02510944	0.183638	0.1134158
chr5_170657249	-0.006727303	0.04565707	0.2721503	0.1577	0.06401	0.1335	0.966399	0.4765778	0.04334901
chr5_170657327	-0.2363677	0.03102651	0.1947091	0.2508	0.1213	0.2301	0.3615935	0.799577	0.4102309
chr5_170659403	0.3013935	-0.07169442	-0.1022798	0.2744	0.1046	0.193	0.2908711	0.495457	0.603075
chr5_170661313	0.3333939	0.06924094	0.02883206	0.2949	0.1147	0.2451	0.2800285	0.5487156	0.9092015
chr5_170673545	-0.248751	0.09275066	-0.1092543	0.2595	0.1023	0.2064	0.3545811	0.3671116	0.6045034
chr5_170673547	-0.09682726	0.0154927	0.337362	0.2047	0.09255	0.1761	0.6433615	0.8676221	0.05932159
chr5_170682491	-0.04406738	0.03949099	-0.2225087	0.2075	0.07648	0.153	0.8354237	0.6066615	0.1506661
chr5_170694950	0.6873619	-0.06228309	0.4011633	0.3357	0.1463	0.306	0.05376479	0.6736521	0.2119926
chr5_170702359	-0.05238249	0.02260138	-0.0791031	0.1855	0.08708	0.1547	0.7814082	0.7959736	0.6134348
chr5_170724032	0.4422464	0.2780218	-0.6086581	0.4362	0.1688	0.3234	0.3615987	0.1045009	0.07492518
chr5_170724121	0.01287643	-0.08859931	0.2000065	0.1862	0.08016	0.1534	0.9458299	0.2705817	0.1976098
chr5_170727465	0.1103279	-0.1769719	-0.01500838	0.1601	0.07019	0.141	0.496359	0.01189961	0.9160751
chr5_170732895	0.07983322	0.004971513	0.1205112	0.1121	0.05017	0.0916	0.479149	0.9211632	0.1901644
chr5_170732995	0.00843141	-0.01378599	-0.01860141	0.1024	0.04342	0.09022	0.9347221	0.751089	0.8373084
chr5_170734727	0.1306447	-0.03303749	0.3326728	0.2466	0.1083	0.1905	0.6076556	0.7616909	0.08646742
chr5_170734821	0.4392729	-0.01288377	0.04755432	0.1195	0.0512	0.106	0.0002626662	0.8015774	0.6555263
chr5_170734831	0.2391288	0.02219071	0.1719052	0.1314	0.06031	0.13	0.07121961	0.7134143	0.1898151
chr5_170734852	0.2412137	0.01566846	-0.054243	0.1605	0.07514	0.1413	0.1379667	0.8352804	0.7039204
chr5_170737686	0.8504526	-0.008813949	0.03547713	0.281	0.1127	0.2408	0.003677505	0.9380596	0.8862941
chr5_170742317	0.3895198	-0.1062596	0.06202382	0.2323	0.08994	0.1752	0.1029059	0.2393308	0.7274335
chr5_170742356	-0.1395073	-0.05605427	0.0098569	0.1932	0.087	0.1712	0.4786455	0.5209647	0.954764
chr5_170742418	0.4534544	0.06872947	-0.4793042	0.2165	0.09261	0.185	0.04087436	0.4599378	0.01089303
chr5_170742459	0.2899943	0.1011415	0.2156797	0.2059	0.07317	0.1637	0.1681278	0.1680256	0.1936842
chr5_170742533	-0.3405819	-0.01388385	-0.5767399	0.2592	0.1119	0.2133	0.2044174	0.9018739	0.008249953
chr5_170742544	0.4744908	-0.08542413	-0.4222224	0.2206	0.09207	0.1601	0.03591211	0.3555507	0.009235173
chr5_170742565	-0.1609006	-0.111112	-0.02194223	0.1557	0.06788	0.1337	0.3073498	0.1024453	0.8708003
chr5_170743710	0.1282464	0.01317226	0.2220822	0.1862	0.06875	0.1452	0.4985894	0.8484134	0.1302079
chr5_170748228	0.314504	-0.06529256	-0.07585476	0.1862	0.07949	0.1551	0.09700967	0.4129038	0.628988
chr5_170750122	0.3703667	-0.02297753	-0.003182694	0.1705	0.07152	0.1358	0.03231989	0.7486261	0.9814752
chr5_170753478	0.3857894	-0.04834329	-0.1103266	0.1346	0.05631	0.1251	0.004509806	0.3913574	0.3815852
chr5_170753516	0.2845072	-0.05047116	-0.05696626	0.1126	0.04477	0.09239	0.01205132	0.2600754	0.53925
chr5_170753547	0.2977391	-0.08341231	0.1446082	0.1723	0.06499	0.1343	0.08872095	0.2002814	0.2859716
chr5_170754647	0.2975013	-0.02585114	-0.2348329	0.172	0.07389	0.1755	0.08840325	0.7271618	0.1877342
chr5_170756836	0.1105924	-0.1141403	-0.1236017	0.1699	0.0749	0.1304	0.5212222	0.1286059	0.3473341
chr5_170756926	-0.0161521	-0.003020433	-0.09948385	0.1832	0.07376	0.1354	0.9309304	0.9674251	0.4666294
chr5_170759242	0.3852985	0.08828665	0.2820643	0.2841	0.1094	0.2311	0.1934898	0.4224581	0.2350347
chr5_170759291	0.1083857	-0.08499236	-0.07086062	0.1319	0.05865	0.1146	0.4153319	0.1479948	0.539046
chr5_170759403	0.1475109	-0.06722598	-0.09515826	0.1108	0.04329	0.09607	0.1857925	0.1207901	0.3241684
chr5_170759413	0.1204051	0.00165252	0.1381321	0.119	0.0523	0.1087	0.315081	0.974828	0.2065048
chr5_170759444	-0.08325484	0.02641566	0.1063314	0.1299	0.05352	0.1119	0.5251125	0.6221123	0.3450326
chr5_170759465	-0.2503758	0.03223497	0.08311299	0.1322	0.05428	0.1104	0.06047783	0.5531884	0.4543195
chr5_1707595	0.06916669	-0.02543734	0.01079766	0.2018	0.07348	0.1688	0.7370992	0.7299104	0.9497273
chr5_170760805	0.1397771	-0.08177472	-0.2816833	0.2033	0.07457	0.1694	0.500831	0.2741464	0.1012555
chr5_170760878	0.00427147	-0.006687264	0.02887054	0.1338	0.05226	0.107	0.9747613	0.8983179	0.7884922
chr5_170760950	0.2990755	0.04633868	-0.0603328	0.1602	0.06548	0.1441	0.06536165	0.4800898	0.6786418
chr5_170766112	0.2678385	-0.04830442	0.2952566	0.1438	0.05654	0.1082	0.06529716	0.3936737	0.006672058
chr5_170766120	0.2534558	-0.01946909	-0.07243394	0.1201	0.04481	0.09574	0.03616227	0.6642561	0.4513935
chr5_170766229	0.3192881	0.07627791	-0.006837128	0.2108	0.0824	0.1698	0.1387095	0.3562393	0.9683474
chr5_1707665	0.2499817	0.04423509	0.03680417	0.173	0.06641	0.1393	0.1546801	0.5062934	0.7936052
chr5_170766554	-0.1827747	-0.07702577	-0.1156615	0.2984	0.1137	0.2173	0.5588099	0.5009128	0.6033789
chr5_170766567	-0.0959868	-0.05906099	0.4032427	0.1842	0.08641	0.1464	0.608522	0.495909	0.006435747
chr5_170767130	0.3538714	0.05652389	0.2766922	0.1636	0.078	0.1396	0.03285221	0.4700133	0.04968943
chr5_170767160	0.1230251	-0.0009422606	-0.01288988	0.1283	0.05972	0.1148	0.341624	0.987434	0.9111891
chr5_170767220	0.04149575	-0.04350413	0.06097976	0.1625	0.0668	0.1248	0.8010686	0.5158184	0.6278184
chr5_170767280	0.3419302	0.03767613	-0.002268625	0.1607	0.07574	0.1479	0.03571997	0.6198863	0.9878964
chr5_170767290	-0.1699681	0.02135417	-0.2372293	0.4831	0.2	0.3988	0.7580455	0.9166824	0.5854048
chr5_170767292	0.2388913	-0.06318373	0.08785874	0.1557	0.06337	0.1239	0.1296222	0.3197087	0.4816531
chr5_170767298	0.4190434	-0.01458251	0.08371087	0.1517	0.06547	0.1339	0.00632677	0.8241132	0.5355576
chr5_170767368	0.2601306	-0.02315462	0.1090857	0.1165	0.04857	0.09506	0.02657694	0.6339574	0.2533087
chr5_170767527	-0.01234991	0.1557375	0.08155906	0.2294	0.09936	0.1943	0.95821	0.1188426	0.6805163
chr5_170768694	0.1229072	-0.1149527	0.03076199	0.176	0.08092	0.1532	0.4918085	0.1568008	0.8427118
chr5_170768756	0.4936058	0.0844897	0.09144382	0.2352	0.09035	0.1782	0.04137122	0.3516916	0.6136014
chr5_170769455	-0.1540192	0.09285724	0.04030141	0.1145	0.0516	0.09204	0.1814514	0.07230997	0.6628296
chr5_170769473	0.209905	0.06516135	0.04346486	0.1465	0.06571	0.116	0.1563836	0.322415	0.7097681
chr5_170769845	0.3176009	0.06497216	0.2298277	0.2031	0.08434	0.1419	0.1257264	0.4427158	0.108878
chr5_170770915	0.1906892	0.1484819	-0.02569127	0.2766	0.08922	0.2042	0.5076463	0.09740113	0.9019779
chr5_170770955	0.2855105	0.07109928	0.03816081	0.114	0.04426	0.09588	0.01284093	0.1085321	0.6919779
chr5_170772886	0.06800434	-0.03050913	0.03463898	0.1784	0.07222	0.1602	0.7076045	0.6735039	0.830991
chr5_170772892	0.1692888	-0.02549008	-0.02704163	0.1573	0.06266	0.1362	0.2878645	0.6847422	0.8440675
chr5_170772899	-0.2323819	-0.03984034	0.1667271	0.1758	0.07266	0.1611	0.193167	0.5844732	0.3070597
chr5_170772917	0.4737995	0.09999818	-0.03895455	0.2562	0.1014	0.1773	0.07383886	0.3265472	0.8288093
chr5_170772924	0.4843216	0.03853776	0.2749882	0.2108	0.07517	0.1628	0.02470956	0.6091941	0.09559743
chr5_170772984	0.6024527	-0.02044787	0.3592115	0.3356	0.1123	0.2407	0.09082909	0.8564219	0.1474813
chr5_170781384	-0.03241598	-0.1031544	-0.1105544	0.1625	0.06637	0.1428	0.8439594	0.1209484	0.4435238
chr5_170781424	0.2049979	0.02574155	-0.1195838	0.08548	0.03501	0.06987	0.01687503	0.4624539	0.0877597
chr5_170781462	0.1931276	0.007980573	0.09489174	0.09728	0.04124	0.07415	0.04817065	0.8466843	0.2018835
chr5_170781517	-0.06628236	-0.01668479	0.008989022	0.1134	0.04566	0.08699	0.5614223	0.7150872	0.9180088
chr5_170781523	0.1284437	0.03279756	-0.1790285	0.2518	0.0984	0.1953	0.6215418	0.7401226	0.3686353
chr5_170781548	0.4563696	0.05683374	0.1759883	0.2325	0.08736	0.1717	0.05625046	0.5169318	0.3126132
chr5_170781613	0.1138543	-0.02563317	-0.1042154	0.1438	0.05696	0.1245	0.4333184	0.6532226	0.4062231
chr5_170781665	-0.1925402	0.00266363	0.2402792	0.2005	0.06886	0.1845	0.3468074	0.9692173	0.2005562
chr5_170782940	0.04287986	0.02975551	0.1210146	0.1864	0.06993	0.1383	0.8211933	0.6712285	0.3861575
chr5_170788209	0.3943768	-0.1001808	-0.09683025	0.2182	0.07808	0.1645	0.07775583	0.2008493	0.5615001
chr5_170788231	0.175921	-0.1316353	0.0184592	0.2277	0.09287	0.1756	0.4518677	0.1581593	0.9175762
chr5_170798298	0.03690214	0.04350116	-0.01440014	0.2716	0.1105	0.2205	0.8959635	0.6956015	0.9492096
chr5_170798325	0.2282641	-0.005892588	0.1154187	0.1214	0.04802	0.09845	0.06199133	0.902448	0.2433465
chr5_170798356	0.5075807	0.003415916	0.1470116	0.1214	0.05109	0.1047	3.322783e-05	0.9467621	0.1625927
chr5_170798387	0.2134414	0.007947334	0.2177154	0.1941	0.08192	0.1606	0.2807068	0.9229747	0.1808831
chr5_170799284	0.2482945	-0.002879787	-0.04997209	0.09613	0.04077	0.08152	0.01014225	0.943735	0.5412236
chr5_170799306	0.1367043	0.0188304	-0.05487842	0.1049	0.04632	0.08413	0.1949766	0.6846749	0.5156971
chr5_170799350	0.1297566	0.261052	0.09381581	0.465	0.202	0.3749	0.8048751	0.2056221	0.8165451
chr5_170799430	0.02357165	-0.07734107	-0.1260429	0.1821	0.08129	0.1604	0.8987195	0.3429905	0.4379682
chr5_170799438	-0.04419109	-0.04326401	0.1619508	0.149	0.06342	0.1255	0.7693129	0.4959922	0.2004602
chr5_170799452	0.3067028	-0.03672785	0.02440035	0.1399	0.059	0.1232	0.02995081	0.5343223	0.8441828
chr5_170799465	0.4280905	-0.05069517	0.1218119	0.205	0.0894	0.1769	0.04096381	0.572217	0.4979415
chr5_170800532	-0.07052051	-0.0730083	0.2159344	0.1924	0.07923	0.1542	0.7190844	0.3583173	0.1664797
chr5_170800631	0.1864849	-0.0427495	0.06370031	0.1715	0.06658	0.1401	0.2840501	0.5217484	0.6525712
chr5_170806020	0.1346774	-0.03219536	0.1061699	0.1536	0.05986	0.1216	0.3862701	0.5913506	0.3861456
chr5_170806085	0.07718182	0.1424442	-0.01898651	0.1939	0.08562	0.1681	0.6961704	0.09740427	0.9113464
chr5_170808196	0.3219467	-0.02804457	0.3358425	0.1426	0.05807	0.1163	0.02544243	0.6297141	0.004129058
chr5_170808719	0.1462423	0.0958376	0.01840854	0.1683	0.07349	0.1376	0.3916972	0.1934077	0.8945806
chr5_170808723	0.1464585	0.08196327	0.08848628	0.184	0.07354	0.1364	0.4339913	0.2663437	0.5204426
chr5_170808735	0.2775138	0.09299056	0.09836317	0.1974	0.08103	0.15	0.168147	0.2526929	0.5167681
chr5_170808763	-0.05959994	0.06033621	0.0681377	0.1623	0.07124	0.1364	0.717089	0.3982275	0.6206888
chr5_170808768	0.1958746	-0.01170204	0.1329598	0.1804	0.08373	0.1517	0.2855362	0.889238	0.3863138
chr5_170808779	0.356631	-0.01834006	0.03829601	0.1867	0.08091	0.1555	0.06057354	0.8212565	0.8077878
chr5_170808793	0.01094599	0.0345334	-0.03866101	0.1752	0.08043	0.1403	0.9509524	0.668674	0.7849808
chr5_170808813	0.2688127	-0.01581478	0.184153	0.2275	0.09568	0.164	0.2498924	0.869314	0.2679998
chr5_170811194	-0.06070379	0.01129738	0.1245293	0.133	0.06476	0.1212	0.6510063	0.8617996	0.3077784
chr5_170811526	0.08651624	0.006278946	-0.186699	0.1801	0.08366	0.1535	0.6365529	0.9403818	0.2294155
chr5_170811549	-0.1741874	-0.05975745	0.1523965	0.1513	0.0669	0.1254	0.2551128	0.3728035	0.2279372
chr5_170811569	0.02030702	0.009417049	0.2850496	0.1671	0.07217	0.1221	0.9046277	0.8964525	0.02049876
chr5_170815666	0.4005901	-0.03442727	-0.02404011	0.1233	0.05582	0.102	0.001263626	0.5380308	0.8146293
chr5_170815768	0.007350859	0.02517307	-0.04003817	0.1324	0.06702	0.1058	0.9561135	0.7078383	0.7066874
chr5_170818111	0.4198645	0.0380529	-0.08591544	0.1525	0.05683	0.1204	0.006508345	0.5038084	0.4787016
chr5_170818155	0.2856605	-0.07396613	-0.07907367	0.1132	0.0429	0.08881	0.01216635	0.08496724	0.3751592
chr5_170823160	0.01248063	0.1305154	0.04656341	0.3713	0.1545	0.3103	0.9751017	0.4039334	0.8865649
chr5_170823260	0.7547012	-0.06042693	0.0107298	0.2282	0.07898	0.1978	0.001282221	0.4456414	0.9575933
chr5_170828804	0.0006816412	0.07049185	-0.01437417	0.2021	0.09835	0.1797	0.9973644	0.4756788	0.937281
chr5_170828893	-0.1039659	0.03015448	0.1492801	0.1571	0.06678	0.1389	0.5133926	0.65232	0.2871871
chr5_170836337	-0.287348	0.04741728	-0.1893168	0.1996	0.0805	0.166	0.1583477	0.5571212	0.2607418
chr5_170836460	-0.2859308	-0.008674533	0.2236421	0.1787	0.07782	0.1531	0.1154169	0.9115123	0.1488693
chr5_170836504	0.2102759	-0.0598495	0.1051535	0.1584	0.07074	0.1363	0.1899456	0.3987089	0.4446969
chr5_170837215	NA	NA	NA	NA	NA	NA	NA	NA	NA
chr5_170841895	0.1837356	-0.06547942	-0.07655576	0.2242	0.1098	0.1911	0.424491	0.5533511	0.6941549
chr5_170841943	-0.4165832	-0.08923901	0.6042757	0.3734	0.17	0.3848	0.3006903	0.6049507	0.1472133
chr5_170845651	-0.04074506	0.0569179	0.0747823	0.1769	0.07705	0.145	0.8206604	0.4614156	0.6098487
chr5_170845658	NA	NA	NA	NA	NA	NA	NA	NA	NA
chr5_170845735	0.2914869	0.04131953	0.2557715	0.1308	0.05599	0.1022	0.02715045	0.46123	0.01279041
chr5_170845790	0.2308408	-0.1185678	-0.05914264	0.1734	0.07505	0.1641	0.1898256	0.1151651	0.7221998
chr5_170845803	-0.1886162	0.03380248	-0.05715489	0.1155	0.05506	0.09764	0.1047795	0.5398833	0.5601852
chr5_170845810	-0.09638476	-0.1113653	-0.02088425	0.1509	0.06464	0.1207	0.5277669	0.08556859	0.8636253
chr5_170845821	-0.3564724	0.007563354	0.01491831	0.1878	0.08399	0.1528	0.06226896	0.9284998	0.9231343
chr5_170846050	0.09022029	-0.05503526	0.08515365	0.1489	0.06107	0.1174	0.5490679	0.3683858	0.4713321
chr5_170846089	0.09605369	-0.04201018	0.006114666	0.2077	0.08311	0.1646	0.6509964	0.6144525	0.9707705
chr5_170846116	0.3407105	-0.07865849	-0.03776889	0.1822	0.07551	0.1508	0.06596224	0.2989339	0.8044496
chr5_170846182	0.2912085	0.01291531	0.1188784	0.1285	0.05229	0.1037	0.02461281	0.8051744	0.2542081
chr5_170846229	0.3120878	0.4839602	-0.654184	0.5091	0.2041	0.3659	0.5977564	0.02027183	0.09613348
chr5_170846235	-0.08936575	0.04240513	-0.186446	0.2362	0.1036	0.1944	0.71314	0.6839247	0.3468138
chr5_170846734	0.0340126	-0.09227281	-0.2142911	0.2396	0.1233	0.1967	0.890382	0.4576937	0.2854539
chr5_170847165	0.5391218	-0.01857048	-0.02945678	0.1998	0.07713	0.1538	0.008195678	0.8102905	0.8498986
chr5_170847258	0.216077	-0.02633834	0.2756218	0.2138	0.08894	0.1706	0.3235048	0.7680225	0.111403
chr5_170847270	0.2236897	-0.01143918	-0.06086825	0.1231	0.05051	0.1024	0.07133837	0.8210579	0.5543249
chr5_170848185	-0.1460432	0.01410391	0.2681853	0.4735	0.1754	0.3366	0.7858787	0.9369027	0.4531007
chr5_170848222	0.2741034	-0.03544071	0.09799791	0.1253	0.04772	0.1039	0.02998133	0.4581878	0.3481983
chr5_170848250	0.20032	0.01844312	0.01060494	0.1535	0.0585	0.1128	0.1972069	0.7529689	0.9255736
chr5_170850324	0.1022301	-0.06243913	0.09334923	0.1928	0.07584	0.1583	0.602861	0.4116863	0.5603897
chr5_170850355	0.4387282	-0.04058838	0.0802532	0.1621	0.05839	0.1327	0.007568595	0.4877201	0.5488907
chr5_170850365	0.4827009	0.00129389	0.03270468	0.1697	0.06747	0.1314	0.005060141	0.9847346	0.8051125
chr5_170853754	0.01237479	0.04094027	-0.098321	0.1222	0.04949	0.1063	0.9199412	0.4086738	0.3577305
chr5_170853831	-0.03237042	0.02012024	0.115015	0.1126	0.04997	0.09846	0.7751437	0.6875785	0.2450473
chr5_170853843	0.1076276	-0.04658122	0.009073591	0.1406	0.05883	0.1099	0.4485204	0.4292812	0.9345973
chr5_170853857	0.1248661	0.0347515	0.09217143	0.1567	0.07025	0.1314	0.4312796	0.6216868	0.4868204
chr5_170853895	0.01821364	-0.07058319	0.1136303	0.1543	0.06554	0.1234	0.9071558	0.2825392	0.3608266
chr5_170854365	-0.09326143	-0.08971464	0.01101011	0.1608	0.075	0.1279	0.5670262	0.2329374	0.9319619
chr5_170860638	0.5781103	0.006129522	-0.06765893	0.2601	0.1018	0.2171	0.03186128	0.9522364	0.7609636
chr5_170860679	0.3847942	-0.01816805	-0.1349985	0.1974	0.07712	0.1515	0.05601031	0.8143019	0.3784294
chr5_170860782	0.7349871	0.05411531	0.1197871	0.2485	0.104	0.2345	0.004171181	0.6047947	0.6194883
chr5_170862026	-0.07899987	0.02008607	-0.06875548	0.1501	0.06916	0.1185	0.6028181	0.77202	0.5645294
chr5_170862071	0.614863	0.0225317	-0.04919642	0.177	0.07041	0.1416	0.0006286232	0.7495651	0.7308977
chr5_170869725	0.0686266	0.0006741493	-0.005397021	0.1785	0.08124	0.1522	0.7052165	0.9934009	0.9720423
chr5_170869793	0.2200019	0.08566025	-0.1936688	0.1784	0.08371	0.1395	0.2249725	0.3078679	0.1692144
chr5_170874691	0.326262	0.06477529	-0.03831946	0.1833	0.08007	0.1647	0.08015674	0.4200204	0.8184921
chr5_170874782	0.1234114	0.04008122	0.2677746	0.2297	0.08073	0.1779	0.6010394	0.6206959	0.1385566
chr5_170874977	0.110616	-0.02300892	-0.06371455	0.135	0.05473	0.1059	0.4168624	0.6746478	0.5496631
chr5_170874987	0.2866903	0.005483323	-0.2279853	0.1731	0.07187	0.1371	0.102846	0.9393414	0.09951489
chr5_170875010	0.4022985	0.2589493	-0.4630982	0.2864	0.09525	0.1847	0.1783567	0.006804419	0.01373344
chr5_170875049	0.09509005	-0.0104974	-0.08365878	0.1562	0.05969	0.1207	0.547641	0.8606461	0.4914238
chr5_170875155	0.2742108	0.1157315	0.2787361	0.3008	0.1258	0.2252	0.384636	0.3614236	0.2278434
chr5_170877893	-0.1291089	-0.06081219	0.3384599	0.174	0.07165	0.1434	0.4649707	0.3972414	0.0194987
chr5_170881491	0.1114502	0.04589166	0.003830841	0.1389	0.06629	0.1311	0.4268465	0.4897141	0.9768897
chr5_170881535	0.1309716	-0.05181619	-0.1477512	0.106	0.04527	0.09563	0.2192143	0.2528602	0.1240611
chr5_170881585	-0.005776879	-0.1231575	-0.03285247	0.1482	0.06095	0.1093	0.9692493	0.04370853	0.7651149
chr5_170881599	-0.01429284	0.1359922	-0.3137832	0.2541	0.1148	0.2111	0.9566143	0.2392875	0.1462453
chr5_170881618	0.282236	-0.1268262	-0.1981212	0.2704	0.1097	0.2122	0.31495	0.2504977	0.3615633
chr5_170881660	0.006950019	0.04948822	-0.10904	0.1032	0.04455	0.09285	0.9465932	0.2671095	0.2422849
chr5_170881683	0.03623463	0.08522422	-0.03747505	0.1226	0.05568	0.1065	0.769276	0.1264547	0.7264309
chr5_170881686	0.1353034	0.1319268	0.1710088	0.1586	0.06319	0.1391	0.3996127	0.03719593	0.2234357
chr5_170881723	0.6248461	-0.2175676	0.3156883	0.4962	0.2075	0.4011	0.2742611	0.3050341	0.4709276
chr5_170881784	0.1295086	-0.02526865	0.1386948	0.1276	0.05579	0.09662	0.3140975	0.6511113	0.153076
chr5_170881833	0.0003150654	0.04055138	0.2789261	0.1376	0.05692	0.1092	0.9981904	0.4769153	0.0111172
chr5_17088365	0.1335676	-0.1131726	0.135382	0.2078	0.07709	0.1557	0.52952	0.1432789	0.390395
chr5_17088375	-0.1640881	0.02361155	0.08037014	0.2835	0.09239	0.2382	0.5788622	0.7991319	0.7431428
chr5_17088448	0.1405752	-0.03243846	0.05283238	0.1215	0.04594	0.09848	0.2507928	0.4805866	0.5934311
chr5_17089021	0.3363024	0.02235125	-0.0605189	0.1627	0.07055	0.1448	0.04140341	0.7519836	0.6792085
chr5_170899418	NA	NA	NA	NA	NA	NA	NA	NA	NA
chr5_170899459	0.3752393	0.07470253	0.3140419	0.2429	0.1062	0.2246	0.1339866	0.4842798	0.1730388
chr5_170899537	0.05088138	-0.0193379	-0.2202464	0.1892	0.09318	0.1468	0.7917246	0.836299	0.1377926
chr5_170902635	-0.03391526	0.04531758	0.04112067	0.1588	0.06603	0.1296	0.8329949	0.4934573	0.7530553
chr5_170902646	0.548757	0.04830866	0.1549615	0.1824	0.07595	0.1558	0.003095755	0.5259362	0.3258672
chr5_170910950	0.3122245	0.1269948	0.2985905	0.2179	0.1048	0.1901	0.1619781	0.2281611	0.123059
chr5_170912360	0.2962605	-0.04364341	-0.06608112	0.2026	0.07915	0.1595	0.1521532	0.5825448	0.6825413
chr5_170912369	0.11837	0.01989527	0.03600522	0.1584	0.06151	0.1349	0.4606052	0.74682	0.7914229
chr5_170913035	0.1302008	0.04631519	-0.1726354	0.1663	0.07276	0.1326	0.4400996	0.5255195	0.1969015
chr5_170913086	0.1950576	-0.01647706	0.1818633	0.1312	0.05344	0.1039	0.1405171	0.7581679	0.08170203
chr5_170913127	0.01514106	0.01314008	-0.1980017	0.1726	0.07303	0.1491	0.931143	0.857587	0.1891373
chr5_170913179	0.3343642	0.005872788	0.2154061	0.129	0.05018	0.1012	0.01016066	0.9069496	0.03420973
chr5_170913239	0.2843541	0.04255068	0.2379558	0.1804	0.07363	0.1528	0.1210501	0.5643921	0.1238007
chr5_170921029	-0.03884953	-0.00273026	0.3685411	0.1779	0.07227	0.1392	0.8298492	0.969943	0.008746948
chr5_170921070	0.1640041	-0.1124289	0.3743451	0.162	0.06859	0.1563	0.3177954	0.1019895	0.01800057
chr5_170921077	-0.138052	-0.07303802	0.1120021	0.1386	0.06494	0.1196	0.3239209	0.2617239	0.3525003
chr5_170922189	0.2459179	-0.03432255	-0.002264019	0.1872	0.07293	0.1573	0.1968976	0.6388052	0.9886594
chr5_170922230	0.0947617	-0.003870268	0.0945325	0.1592	0.05855	0.1342	0.5567703	0.947387	0.4851503
chr5_170922282	-0.1156098	-0.01144405	0.1151008	0.2681	0.09983	0.2146	0.6778254	0.9091881	0.6003799
chr5_170922363	0.2307063	-0.06819916	0.1193961	0.1382	0.05404	0.1293	0.09826029	0.2076086	0.3598492
chr5_170922401	0.1350145	-0.07853483	0.08552511	0.1984	0.07526	0.1631	0.5047793	0.2980826	0.6049114
chr5_170925199	0.1958499	-0.06910798	-0.01683727	0.1924	0.07777	0.1593	0.317837	0.375656	0.916895
chr5_170925209	-0.06661286	-0.03326798	0.3407699	0.2109	0.07517	0.1786	0.7575146	0.658983	0.06047307
chr5_170925454	0.1734251	0.07208191	0.04258434	0.2243	0.09138	0.1803	0.4511597	0.4321519	0.8162931
chr5_170925465	NA	NA	NA	NA	NA	NA	NA	NA	NA
chr5_170925564	0.1656357	0.1062044	0.2840751	0.2061	0.08703	0.1855	0.4316256	0.2241033	0.1323695
chr5_170925578	0.5530289	-0.1083851	-0.5701978	0.4001	0.1603	0.3203	0.2052371	0.5045196	0.09171659
chr5_170925594	0.4322723	-0.00683654	-0.1394848	0.1958	0.07605	0.1813	0.0303884	0.9285773	0.449284
chr5_170925615	-0.2041649	0.07365236	-0.1709842	0.325	0.1201	0.2488	0.552447	0.5426439	0.5056507
chr5_170925679	-0.2417425	0.02366393	-0.03726265	0.1581	0.07523	0.1303	0.13109	0.753777	0.7767646
chr5_170925728	-0.05509177	-0.03528488	-0.1734928	0.1096	0.04288	0.0896	0.6173328	0.4110097	0.05379101
chr5_170925763	0.1043571	-0.01474963	-0.1697026	0.1053	0.04482	0.08418	0.3243608	0.7423407	0.04455907
chr5_170925776	0.161721	-0.04180333	-0.2988644	0.1198	0.04725	0.1061	0.1801794	0.3768375	0.005095742
chr5_170925780	0.1598142	-0.05324069	-0.09533688	0.1565	0.06862	0.1282	0.3131694	0.4389022	0.4608056
chr5_170926807	0.1670138	0.04501173	0.07706991	0.168	0.06354	0.1156	0.327086	0.4795861	0.507827
chr5_170926809	0.1948463	-0.2606085	0.1801127	0.58	0.275	0.5844	0.784343	0.3622273	0.8025142
chr5_170926878	-0.05055661	0.006856874	-0.1850132	0.1732	0.06818	0.1378	0.7737404	0.9200775	0.18358
chr5_170929158	-0.05930595	0.1185334	0.1599477	0.2076	0.0731	0.1551	0.7798992	0.1058382	0.3083094
chr5_170931740	NA	NA	NA	NA	NA	NA	NA	NA	NA
chr5_170931787	0.03786544	0.05272004	0.1358174	0.1254	0.05154	0.1057	0.7645024	0.3070005	0.2013429
chr5_170931804	0.0590034	0.02274093	-0.09450892	0.1251	0.05176	0.1131	0.6398241	0.6608323	0.4063913
chr5_170931808	0.09873033	0.05197048	-0.1433799	0.1503	0.06364	0.1261	0.5160628	0.4150855	0.259338
chr5_170931829	0.1733792	-0.02219331	-0.07454555	0.1948	0.07454	0.1463	0.3826704	0.7665363	0.6142217
chr5_170931839	0.3053798	-0.009060896	0.1720148	0.2695	0.105	0.2104	0.2751808	0.9316117	0.4241397
chr5_170931874	0.06054196	-0.09042837	0.19088	0.1971	0.07928	0.1549	0.7633091	0.2555257	0.22345
chr5_170931995	0.03157944	0.03905102	0.1454472	0.1779	0.07351	0.1517	0.8613305	0.5962528	0.3432898
chr5_170934789	0.6125062	-0.04794431	0.0278704	0.2458	0.09296	0.2135	0.01571627	0.6075885	0.8985204
chr5_170934896	0.9373032	-0.06140501	0.1243972	0.2089	0.08513	0.2044	1.144727e-05	0.4723318	0.5513436
chr5_170934928	0.2507926	0.1715875	0.5282031	0.1774	0.08319	0.1569	0.1641376	0.03983576	0.0008848215
chr5_170934946	0.06250245	-0.00805152	0.0529062	0.1471	0.06642	0.1459	0.6742842	0.9037278	0.7197901
chr5_170934950	0.1638121	0.01208645	0.1123788	0.1565	0.06834	0.1293	0.3012179	0.859945	0.3887776
chr5_170935017	1.489595	0.1552799	0.5756481	0.3822	0.1238	0.3333	0.00031635	0.2132673	0.1034482
chr5_170936251	0.3862358	0.0437068	-0.05238561	0.2094	0.09285	0.1877	0.07129468	0.6392903	0.7839834
chr5_170941413	0.1710124	0.08134804	0.2322369	0.166	0.06995	0.1302	0.309676	0.2460094	0.07697565
chr5_170941487	0.09227524	-0.001791471	0.01364684	0.1157	0.04402	0.08848	0.4282541	0.9675691	0.8779003
chr5_170941525	NA	NA	NA	NA	NA	NA	NA	NA	NA
chr5_170950535	0.1295819	-0.07462955	-0.009261101	0.1921	0.06941	0.1736	0.507977	0.2834481	0.9581005
chr5_170950563	0.3850939	-0.03256607	-0.04849959	0.1619	0.06222	0.1284	0.01891454	0.6014003	0.7079609
chr5_170952704	0.1541931	0.03281636	0.4231552	0.2742	0.1099	0.2283	0.5886556	0.7666244	0.07114425
chr5_170952718	0.3089268	-0.1293348	0.08446116	0.194	0.08034	0.1581	0.118252	0.1085732	0.5978414
chr5_170952725	0.1685754	-0.08384442	0.06210108	0.2333	0.09795	0.1835	0.4822866	0.394283	0.7393766
chr5_170952729	-0.2924556	-0.004167984	0.1112551	0.2832	0.1106	0.2089	0.3219762	0.970123	0.6024883
chr5_170955630	0.1689915	0.02632662	0.09697581	0.1819	0.07713	0.1515	0.3609606	0.7336223	0.5269192
chr5_170957985	0.05985197	0.07623408	0.54029	0.2637	0.1089	0.1999	0.8266997	0.4865077	0.008090994
chr5_170958010	0.3833017	0.02582289	-0.01673664	0.2455	0.1028	0.2353	0.1301454	0.802692	0.9448847
chr5_170958024	0.1287869	-0.2085447	-0.572351	0.3212	0.1322	0.2558	0.7041612	0.1179002	0.03053717
chr5_170964897	-0.1282698	-0.06742973	0.1336971	0.1803	0.06886	0.1339	0.4840739	0.3286162	0.322422
chr5_170964909	0.4576022	0.04463783	0.01449987	0.1743	0.076	0.1531	0.009732719	0.5581167	0.9254333
chr5_170966738	0.4687589	0.0519091	0.1037107	0.1707	0.072	0.146	0.006814137	0.4720864	0.4822206
chr5_170966912	0.5577781	-0.1047981	0.1330419	0.1724	0.06894	0.1561	0.001437921	0.1293885	0.3998786
chr5_170967024	-0.2741971	-0.1812375	0.3508212	0.2989	0.1086	0.2494	0.3813473	0.09711916	0.1731313
chr5_170967055	0.05593026	-0.1399262	0.005625732	0.1769	0.07204	0.1471	0.7556619	0.05270948	0.9698246
chr5_170967078	0.2157907	-0.06891295	0.03900437	0.2847	0.1442	0.2295	0.4674763	0.6362819	0.8686155
chr5_170968638	-0.1657907	0.02630183	-0.375016	0.1735	0.06806	0.1308	0.3466671	0.6998266	0.004476642
chr5_170968661	NA	NA	NA	NA	NA	NA	NA	NA	NA
chr5_170968732	-0.1985772	0.0639506	-0.2340732	0.1599	0.06741	0.1428	0.2202345	0.3438818	0.1047244
chr5_170973295	-0.02519235	0.02091886	0.1446982	0.1705	0.07538	0.134	0.8842433	0.7819931	0.2845749
chr5_170973346	-0.2553423	-0.1037712	0.1172657	0.237	0.1016	0.1862	0.2952387	0.3095891	0.5360682
chr5_170979763	-0.05603793	-0.03375188	-0.143704	0.1921	0.08108	0.1627	0.7746642	0.6782091	0.3834939
chr5_170979856	0.3404163	0.02862977	0.09575073	0.1563	0.06192	0.1297	0.03146049	0.6444544	0.4641613
chr5_170985751	0.2784756	0.0345448	0.2463884	0.1594	0.06907	0.1559	0.08458397	0.6178164	0.1184997
chr5_170985774	0.3654238	0.05901105	0.07582036	0.1406	0.05539	0.1177	0.01007589	0.2874473	0.522364
chr5_170985797	0.2370091	-0.05341894	0.004248001	0.1234	0.051	0.1063	0.05665314	0.29553	0.9683036
chr5_170985836	0.3375143	0.08228079	-0.2785861	0.179	0.06713	0.1735	0.06358177	0.2213567	0.1138023
chr5_170985910	0.2637685	-0.03540662	0.1354639	0.1566	0.0726	0.1321	0.0961995	0.6266783	0.3094018
chr5_171005810	-0.003477673	-0.0424572	-0.0725543	0.1146	0.04532	0.08254	0.9759504	0.3493407	0.3810189
chr5_171005816	-0.1355289	-0.01524346	-0.1580417	0.1193	0.04685	0.09214	0.2593532	0.7451735	0.08764778
chr5_171005821	-0.1768342	-0.05981921	-0.07213969	0.1266	0.05159	0.0949	0.1658825	0.2468772	0.4492089
chr5_171005871	-0.03056914	-0.02882762	-0.3245723	0.1964	0.07156	0.1644	0.8787011	0.6878219	0.0514842
chr5_171007066	0.1029254	0.05513855	-0.07792798	0.1437	0.0615	0.1219	0.4784374	0.3708595	0.5257478
chr5_171007087	0.2272604	0.00651038	0.04187297	0.1216	0.05016	0.09931	0.06358925	0.89686	0.6748108
chr5_171007092	0.3124809	0.05182916	-0.005443321	0.13	0.04992	0.107	0.01715813	0.2997592	0.9596601
chr5_171007177	0.2045063	0.06846398	0.003284244	0.2372	0.09848	0.1945	0.4022764	0.4890456	0.9867852
chr5_171009587	0.1283102	-0.04599104	-0.08940143	0.1654	0.06445	0.1355	0.4442286	0.4763973	0.5133024
chr5_171009653	0.3951509	0.006885162	-0.1136088	0.2155	0.0845	0.1831	0.07336341	0.935291	0.5418721
chr5_171022099	-0.07933946	0.1306974	0.03598376	0.2171	0.07305	0.1576	0.7212902	0.07436351	0.8216137
chr5_171026141	-0.02082364	-0.08492551	0.2860558	0.1524	0.0647	0.1161	0.8925787	0.1902452	0.0143966
chr5_171026173	0.3594453	-0.03814713	0.1017337	0.1208	0.05046	0.1008	0.003139383	0.4502343	0.3153197
chr5_171026204	0.1379096	-0.0009548903	0.1348176	0.1011	0.0433	0.08688	0.1747489	0.9824223	0.1221286
chr5_171026231	0.1112028	0.09387623	-0.1655487	0.104	0.04687	0.08685	0.2875738	0.04542416	0.057572
chr5_171026244	0.088152	0.03614137	-0.005782723	0.1113	0.04745	0.08892	0.431223	0.4467677	0.9483529
chr5_171026336	0.1568212	0.003903936	-0.2730294	0.2438	0.1024	0.1878	0.5327407	0.9697483	0.1533024
chr5_171026399	0.2201019	0.01401279	-0.1558739	0.2969	0.1203	0.2386	0.4790038	0.9079409	0.5258086
chr5_171026448	0.6003842	-0.04434979	0.3884616	0.2492	0.09375	0.1889	0.01963556	0.6376543	0.04344392
chr5_171026457	0.2720914	-0.01272572	0.1062144	0.1637	0.05994	0.1307	0.1010649	0.8321648	0.4204233
chr5_171026465	-0.7416904	-0.05248176	0.09185922	0.391	0.1532	0.3095	0.08082922	0.7349666	0.7777704
chr5_171026499	0.09055918	-0.09252311	-0.03557469	0.1736	0.06682	0.1271	0.6074383	0.1671046	0.7813
chr5_171026521	0.309173	-0.03137021	0.08705648	0.1787	0.07366	0.1727	0.08870391	0.6710397	0.61953
chr5_171026531	-0.4087101	-0.1099567	0.1114299	0.3505	0.1464	0.2799	0.2747871	0.4574951	0.702318
chr5_171026539	0.1077998	-0.03647493	-0.006258879	0.1055	0.04219	0.08277	0.3095832	0.3877144	0.9399297
chr5_171026635	0.06631113	0.02147313	0.05678341	0.1265	0.05422	0.1089	0.6030723	0.6925075	0.6042309
chr5_171031544	0.182606	-0.07511068	0.2451471	0.1902	0.07025	0.1463	0.3459123	0.2861753	0.09739484
chr5_171031598	0.4675448	-0.117644	0.1941514	0.1864	0.07399	0.1613	0.01372707	0.1128208	0.2348709
chr5_171034859	0.1263324	0.2168585	0.1080669	0.2167	0.09005	0.1867	0.5692677	0.0164661	0.5695945
chr5_171034946	-0.09952843	0.09039266	0.1723818	0.2281	0.1074	0.17	0.6709577	0.4027181	0.3176732
chr5_171034952	0.2187489	0.210762	0.1385261	0.3102	0.1263	0.2422	0.5026024	0.09784784	0.5789494
chr5_171034966	0.03386608	-0.005346781	-0.07309102	0.1715	0.08294	0.1561	0.8457498	0.9487763	0.6437285
chr5_171035727	0.1267834	-0.04031088	-0.1021954	0.1534	0.07889	0.1288	0.414096	0.6104836	0.4313794
chr5_171035755	0.2323491	-0.05150326	0.2149478	0.1573	0.06584	0.1248	0.1446424	0.4350663	0.08747449
chr5_171035881	0.104544	0.01732145	0.05528598	0.1254	0.0545	0.1138	0.4081786	0.7509762	0.6293365
chr5_171035954	0.3271758	0.001607672	0.08749816	0.1619	0.06908	0.1343	0.04613125	0.9814772	0.5185316
chr5_171036966	-0.146862	0.03987215	0.3274918	0.3778	0.1529	0.2768	0.7189071	0.7966335	0.255577
chr5_171037017	-0.2815678	-0.01771051	0.4847399	0.4378	0.1779	0.3534	0.5631078	0.92196	0.1994439
chr5_171042388	-0.1819798	-0.09142801	-0.1564912	0.1422	0.0643	0.1156	0.2052481	0.1559121	0.1787367
chr5_171042425	0.184533	-0.08315844	0.3802096	0.1635	0.06746	0.1396	0.2655134	0.2187348	0.00699893
chr5_171042463	0.2366875	0.06970393	0.1405004	0.1265	0.0554	0.1163	0.06345116	0.2090212	0.2301829
chr5_171049512	-0.1762326	0.001191844	-0.1010263	0.2547	0.1116	0.2197	0.50343	0.9915323	0.6537183
chr5_171049532	0.1615591	0.04652178	0.007860514	0.2261	0.09963	0.1817	0.4864017	0.642202	0.9660676
chr5_171049671	-0.04123599	-0.1330362	0.01046267	0.2339	0.1039	0.225	0.8639036	0.2028425	0.9638615
chr5_171049960	0.2692216	-0.08144551	-0.04809707	0.2148	0.09241	0.1776	0.2209131	0.3801726	0.7898452
chr5_171049974	0.389195	-0.1295629	0.01047659	0.2361	0.08621	0.197	0.1091933	0.1343202	0.9584183
chr5_171053334	0.09595432	0.01651531	-0.1238118	0.1317	0.05787	0.1105	0.4701492	0.7757146	0.2654479
chr5_171061292	-0.04870318	-0.0460675	0.3407395	0.275	0.1248	0.2589	0.8647945	0.7141825	0.2036465
chr5_171072021	-0.2581605	-0.01488871	0.1032152	0.1756	0.07271	0.1465	0.1478078	0.8381766	0.4858408
chr5_171076037	-0.08064558	0.01386281	-0.04549018	0.165	0.07729	0.1391	0.629762	0.8580755	0.7460494
chr5_171076065	-0.0205021	0.06311459	-0.04268143	0.1685	0.0706	0.1318	0.9045351	0.3725304	0.748203
chr5_171076076	0.009029368	0.001945951	-0.04412948	0.153	0.06782	0.1371	0.9534932	0.9771622	0.7498489
chr5_171076096	-0.01913878	0.02587523	0.009546489	0.1739	0.07991	0.1431	0.9136948	0.7468701	0.9473576
chr5_171076114	-0.0728794	-0.05019734	-0.06847958	0.1681	0.0716	0.1318	0.6691037	0.4843766	0.6065255
chr5_171076119	-0.2000328	-0.08482539	-0.1582861	0.131	0.05487	0.1148	0.1300743	0.1226841	0.170786
chr5_171076147	-0.01268364	0.01316474	0.04453858	0.1646	0.07535	0.1279	0.9394141	0.8616942	0.7298164
chr5_171076157	-0.02530685	-0.04987359	0.1223286	0.1872	0.08055	0.1409	0.8943545	0.537135	0.3900465
chr5_171076159	0.01685385	-0.03056243	0.1151496	0.2029	0.07726	0.1488	0.935174	0.6932883	0.4441289
chr5_171076163	0.04027129	-0.02079134	-0.020293	0.1545	0.06628	0.1281	0.7967729	0.7542809	0.875158
chr5_171076213	-0.0785404	0.004657627	-0.2559712	0.1837	0.08109	0.159	0.6742873	0.9543472	0.1119697
chr5_171076220	-0.08993486	-0.04172535	-0.06566637	0.2309	0.09734	0.1791	0.7047088	0.669656	0.7183102
chr5_171076254	-0.2382631	-0.0717854	-0.1600036	0.1647	0.07788	0.1415	0.1536106	0.3581248	0.2629737
chr5_171076256	-0.6886663	-0.08754673	-0.2264881	0.2065	0.08461	0.1626	0.001102138	0.3025414	0.1693241
chr5_171076308	-0.4260086	0.08594204	-0.1638915	0.2004	0.096	0.1912	0.03728151	0.3728783	0.4001469
chr5_171076998	-0.09921876	-0.1030114	0.07627133	0.1571	0.07046	0.1403	0.5328102	0.1447439	0.5904022
chr5_171077076	0.1444764	-0.002933151	-0.139901	0.1638	0.07187	0.144	0.384237	0.96753	0.3363466
chr5_171077082	-0.0997334	0.03146603	-0.353624	0.1764	0.07893	0.1525	0.5778581	0.6910624	0.02192162
chr5_171077084	0.1958409	-0.1342982	-0.2709507	0.2253	0.09043	0.1713	0.397053	0.1391343	0.1191498
chr5_171077088	-0.2354265	-0.05793916	-0.3918957	0.1788	0.07422	0.1383	0.1951531	0.4362815	0.005009322
chr5_171077097	0.1994382	0.06673767	-0.08271453	0.2117	0.09927	0.1705	0.3571931	0.5035187	0.6326318
chr5_171079447	-0.06258737	0.03224646	-0.3208708	0.2159	0.115	0.2224	0.7771357	0.7805951	0.1595368
chr5_171079463	0.3831845	-0.06472066	0.3266358	0.2278	0.09224	0.1654	0.101446	0.4847622	0.05146003
chr5_171079582	0.1337331	0.01057237	0.07983432	0.1758	0.07038	0.1495	0.453939	0.8808862	0.5974942
chr5_171088680	-0.1968452	0.01526064	-0.01671848	0.2059	0.096	0.1844	0.3495107	0.8742749	0.9289949
chr5_171088683	-0.3508422	0.04836658	0.2123239	0.2402	0.09716	0.198	0.1562307	0.6202838	0.2932067
chr5_171088690	-0.2112226	0.02163715	-0.01510162	0.1156	0.04668	0.1002	0.06953378	0.6433533	0.8807991
chr5_171088693	-0.01393015	-0.01357682	-0.1636159	0.1313	0.05208	0.111	0.9162365	0.7946031	0.1429459
chr5_171088699	0.04629382	0.002336215	0.08986322	0.1366	0.0593	0.1118	0.7370791	0.9686295	0.4244375
chr5_171088703	-0.2264386	0.008996425	0.03357525	0.1302	0.05719	0.1043	0.08464367	0.8752053	0.7488511
chr5_171088712	-0.1019452	-0.01830412	-0.0807924	0.1734	0.07542	0.1506	0.5625801	0.8087766	0.5958682
chr5_171088850	-0.5054348	-0.03359677	-0.07551001	0.2754	0.1264	0.2081	0.07768071	0.7920378	0.7226565
chr5_171090582	0.2287606	-0.05733809	0.002418951	0.2488	0.09777	0.1874	0.3731742	0.5594563	0.9898837
chr5_171090610	0.1102154	0.00847761	0.103471	0.1006	0.04291	0.08632	0.2757031	0.8435261	0.2323933
chr5_171090688	-0.08100554	0.02887576	0.08766538	0.2017	0.08644	0.1653	0.6940538	0.7392814	0.6009427
chr5_171099707	-0.0378729	0.03527576	-0.1867148	0.1897	0.08	0.1555	0.8445936	0.6602748	0.23557
chr5_171129004	0.1865827	-0.2461377	-0.06997081	0.1835	0.08157	0.1712	0.3175362	0.002634516	0.6871881
chr5_171129067	-0.011702	-0.1067324	0.006015701	0.1899	0.08284	0.1588	0.9517569	0.199146	0.9701648
chr5_171133969	0.2808936	-0.04838104	-0.1116994	0.2014	0.08518	0.177	0.1718993	0.5714471	0.5345298
chr5_171148142	0.1828352	-0.1645094	0.2967986	0.4026	0.1745	0.2988	0.6776257	0.353261	0.3431683
chr5_17116148	0.2654827	0.09743224	-0.184505	0.2674	0.1078	0.2147	0.3387304	0.3688886	0.401289
chr5_17116168	-0.0315267	0.08029627	-0.3045714	0.1742	0.06661	0.1328	0.8585559	0.2290571	0.02301741
chr5_17116182	-0.001286694	-0.04100576	0.003003062	0.1357	0.06358	0.1155	0.9925046	0.5198072	0.9793957
chr5_17116198	-0.309964	-0.1212972	0.4573511	0.248	0.1111	0.2014	0.2259684	0.2779106	0.02612643
chr5_171179104	0.1767398	-0.0613838	0.1526659	0.1567	0.07035	0.1346	0.2652994	0.3840891	0.2610565
chr5_171191111	-0.3606467	-0.03224283	-0.1795338	0.241	0.0985	0.1951	0.1464039	0.7446161	0.366775
chr5_171195319	0.07883564	-0.02985083	0.1215575	0.1804	0.07565	0.1637	0.6673158	0.6939793	0.4638358
chr5_171195379	0.344436	0.04196993	0.08033366	0.1565	0.06173	0.1269	0.02972392	0.4973923	0.5300504
chr5_171195393	-0.01520071	0.06330642	0.1461248	0.2069	0.08675	0.1575	0.9426981	0.4672224	0.3595636
chr5_171203300	0.1593564	0.04167369	0.0892081	0.1108	0.04205	0.08972	0.1528954	0.322089	0.3220351
chr5_171203400	-0.07975277	-0.0666891	-0.076255	0.1093	0.04567	0.09268	0.4682699	0.1446436	0.4126518
chr5_171205508	0.3330226	0.09278879	-0.1550269	0.239	0.08232	0.1871	0.1760497	0.2612905	0.4156759
chr5_171209794	0.1664006	-0.03493038	0.04103109	0.115	0.04797	0.09381	0.1506151	0.467022	0.6632313
chr5_171234427	-0.6438272	0.1719273	-0.4063838	0.4382	0.171	0.3195	0.1866082	0.321874	0.2280992
chr5_171234557	0.4215178	0.07159145	-0.0004163654	0.452	0.1858	0.3864	0.4054871	0.7049809	0.999207
chr5_171234598	-0.9221498	0.08304053	0.4222938	0.4704	0.1856	0.3816	0.08364467	0.6601957	0.3063562
chr5_171240157	0.1067001	-0.01015284	-0.2055435	0.2121	0.07867	0.1657	0.6229886	0.8976298	0.2212134
chr5_171240188	0.5253916	0.07036663	-0.5622071	0.5067	0.2091	0.4052	0.3713619	0.7420934	0.2046288
chr5_171240209	-0.09903263	-0.01862042	-0.3140385	0.2281	0.08369	0.177	0.6725013	0.8245379	0.08077354
chr5_171240736	0.4534986	-0.2080632	-0.3027706	0.2782	0.1233	0.2409	0.1174035	0.09401697	0.2225341
chr5_171240768	-0.2882985	0.07346507	-0.09944643	0.3133	0.1232	0.2593	0.3821884	0.5540082	0.7110835
chr5_171240776	0.2957388	-0.02293165	0.03255936	0.1932	0.08132	0.1596	0.1331232	0.7786653	0.8403929
chr5_171241366	-0.3285507	-0.033399	-0.2567504	0.197	0.07719	0.1692	0.1020307	0.6661814	0.1347687
chr5_171241377	-0.4538427	-0.01462984	-0.5865765	0.2043	0.08261	0.1909	0.02966024	0.859909	0.0025598
chr5_171249868	-0.1347607	-0.1307537	0.3308155	0.3925	0.1503	0.3057	0.7521641	0.3897508	0.3028447
chr5_171249882	-0.3538401	-0.1129851	0.2850188	0.415	0.1679	0.347	0.4379036	0.5070885	0.4410961
chr5_171250663	0.2090488	-0.04631021	0.1844031	0.2922	0.107	0.2234	0.4938444	0.6669622	0.4210634
chr5_171269233	0.2462603	0.001091554	-0.03450046	0.2001	0.07749	0.1465	0.2278962	0.9887948	0.8157947
chr5_171269281	-0.7373964	-0.08975182	-0.3772515	0.527	0.205	0.3882	0.2343765	0.6682759	0.3704751
chr5_171282329	0.19417	0.01728078	-0.03081339	0.1881	0.07248	0.1759	0.3106571	0.8120406	0.8630883
chr5_171282410	-0.1796648	-0.01982822	-0.1840533	0.1679	0.06281	0.1484	0.2914803	0.7527142	0.2200035
chr5_171282414	0.2084146	0.01917891	-0.1534285	0.1961	0.07874	0.1774	0.2973364	0.8081476	0.3946831
chr5_171282419	0.1665158	-0.1571606	-0.02209456	0.2513	0.09965	0.2246	0.521293	0.1165836	0.9236321
chr5_171295043	0.3529503	0.0429947	0.1271935	0.268	0.09702	0.2294	0.2045116	0.6591678	0.589421
chr5_171303928	0.1458024	-0.1331889	0.2883473	0.1636	0.07192	0.1349	0.37929	0.06473148	0.03417919
chr5_171304000	0.100502	0.008775763	-0.1956284	0.2613	0.1216	0.2417	0.7104435	0.9428935	0.4322263
chr5_171314140	-0.2739948	-0.1886011	-0.02888168	0.2584	0.1004	0.189	0.3056749	0.06162204	0.8807181
chr5_171314191	0.4750698	-0.1866866	0.05277881	0.2586	0.09505	0.2123	0.07596492	0.05055992	0.8080536
chr5_171314199	0.2321623	-0.0483019	0.1862409	0.3532	0.1389	0.2636	0.5385904	0.7305643	0.4955298
chr5_171314227	0.06163243	-0.06312774	0.6559632	0.391	0.1488	0.3403	0.8846485	0.6748343	0.0699001
chr5_171314235	-0.2570261	0.02543826	-0.3229214	0.2735	0.08371	0.2465	0.3660298	0.7620279	0.2042263
chr5_171314395	0.1724339	0.02975083	0.4476195	0.2034	0.08216	0.1725	0.4065186	0.718186	0.01058841
chr5_171314406	0.3755996	-0.1680548	0.2979545	0.2631	0.09923	0.2125	0.1684206	0.09194428	0.1706508
chr5_171314426	0.1384716	-0.07613162	0.1499278	0.1817	0.07353	0.1699	0.453614	0.301801	0.3845093
chr5_171314440	0.005145326	0.03596064	0.1295984	0.1669	0.07281	0.1643	0.9757509	0.6223051	0.4365265
chr5_171314456	0.1779098	0.04277623	0.2560988	0.2027	0.08461	0.1843	0.3900758	0.6144325	0.1720105
chr5_171315412	-0.2087181	-0.00189223	-0.1688418	0.2308	0.1108	0.2013	0.3789086	0.9864584	0.4113119
chr5_171315438	-0.1331677	-0.05557837	0.04098123	0.1085	0.04615	0.0843	0.2224246	0.2289704	0.6280983
chr5_171315452	-0.1615602	-0.005496121	0.08642045	0.1234	0.04886	0.08742	0.1938639	0.9105437	0.3247315
chr5_171315471	-0.1714646	0.01417782	-0.1819131	0.2128	0.09116	0.1725	0.4311066	0.8769166	0.2989164
chr5_171315483	0.138063	0.0251822	-0.07639067	0.1064	0.04553	0.09913	0.1969747	0.5805944	0.4431913
chr5_171315498	0.09428051	0.007685985	-0.01170947	0.1589	0.06141	0.1167	0.558014	0.9005851	0.9206201
chr5_171315524	-0.005157678	0.04697716	-0.1752135	0.1561	0.06312	0.1072	0.973965	0.4576224	0.1041549
chr5_171315611	0.1700486	0.03918013	-0.2058086	0.1543	0.05763	0.143	0.2762127	0.4973112	0.1543222
chr5_171315614	0.1313473	-0.001128797	-0.1210281	0.1365	0.058	0.1229	0.3404661	0.9844987	0.3284191
chr5_171315683	0.3850307	0.02485452	0.04689096	0.217	0.07078	0.1753	0.08326368	0.7261353	0.7922826
chr5_171318481	-0.1005596	-0.01363875	0.03701816	0.1213	0.0533	0.1024	0.4105682	0.7983194	0.7191424
chr5_171319611	0.3575292	-0.1007235	0.005937682	0.1857	0.06484	0.1843	0.05851529	0.1211063	0.9747387
chr5_171320691	-0.05726335	-0.02535863	0.04869258	0.1543	0.06545	0.1369	0.7138633	0.6990378	0.72459
chr5_171320693	0.2569669	-0.03647943	0.1177714	0.2167	0.08269	0.1641	0.2470104	0.660192	0.4789752
chr5_171320740	0.004704169	-0.09900087	-0.3150942	0.2547	0.09379	0.2281	0.9857503	0.2933018	0.178635
chr5_171320747	-0.1890061	-0.03977597	0.06568799	0.1939	0.08022	0.1545	0.3389404	0.6211381	0.6744417
chr5_171320781	0.2610753	0.02280122	-0.02862371	0.1895	0.07586	0.1727	0.1761378	0.7644033	0.87032
chr5_171321176	0.5873263	0.0253213	0.2431564	0.2741	0.1054	0.2142	0.03933357	0.8111817	0.2675009
chr5_171322174	0.0381475	0.06796417	0.1593445	0.1508	0.06579	0.1213	0.8025296	0.3026304	0.192254
chr5_171322180	0.1035492	-0.0569504	0.2735613	0.1183	0.05932	0.1075	0.3847578	0.3378796	0.01140593
chr5_171322238	-0.1325123	-0.04381813	0.2234893	0.2381	0.08109	0.1704	0.5888282	0.5901735	0.1962272
chr5_171322252	0.0424715	0.1030632	-0.1405157	0.1248	0.05936	0.1105	0.7356226	0.08306412	0.2062845
chr5_171322659	0.2971404	0.07438446	0.04686594	0.1593	0.06184	0.1174	0.0655529	0.2299253	0.6917818
chr5_171322744	0.04667625	-0.1112322	-0.1375261	0.3419	0.1318	0.2673	0.8979171	0.4028259	0.6200495
chr5_171322747	-0.2603068	0.02921124	0.1218753	0.2385	0.1172	0.2305	0.2891731	0.804502	0.6068988
chr5_171329129	-0.2244603	-0.05841403	0.1153495	0.1277	0.05135	0.1159	0.0812768	0.2559292	0.3228869
chr5_171329172	0.009200474	0.01254928	-0.1978113	0.1024	0.0392	0.08142	0.928783	0.7490527	0.01545867
chr5_171331779	-0.04390902	0.03090752	-0.1025949	0.1168	0.04674	0.08802	0.7088803	0.5089059	0.2456168
chr5_171331834	0.17417	-0.0439615	0.002290087	0.1391	0.06246	0.1127	0.2149946	0.4823922	0.9838912
chr5_171334511	-0.1658415	0.09201646	0.09923052	0.2104	0.08185	0.1821	0.4409583	0.2625279	0.5920884
chr5_171334888	-0.06421648	-0.1445622	-0.0395853	0.1841	0.07723	0.1487	0.7317106	0.06200642	0.7923583
chr5_171334895	-0.07337721	-0.1441009	-0.2473004	0.1815	0.06974	0.1464	0.6909491	0.03928135	0.09471974
chr5_171334931	-0.02323176	-0.03706645	-0.08933284	0.1195	0.05605	0.1136	0.8469473	0.5090801	0.4346319
chr5_171334955	-0.1327672	-0.05743372	-0.03523211	0.1616	0.07736	0.135	0.4174918	0.4591808	0.795952
chr5_171334997	-0.1042154	-0.02877133	-0.03893417	0.1245	0.04979	0.1056	0.4062231	0.5638471	0.7138926
chr5_171335047	0.05602247	0.00768947	0.08838091	0.1548	0.05977	0.1259	0.7206877	0.8978158	0.4861739
chr5_171337085	-0.01187452	0.1273857	-0.1595201	0.1435	0.06175	0.1206	0.9347319	0.0394952	0.1891606
chr5_171337096	-0.03285	0.04510647	0.002134443	0.1246	0.05295	0.1048	0.7936382	0.3949505	0.9838402
chr5_171337104	-0.01858035	-0.003186242	-0.05473423	0.1089	0.04426	0.09009	0.8653218	0.9426667	0.5451258
chr5_171337143	-0.255849	0.05931267	0.1955597	0.1258	0.05237	0.09486	0.043631	0.2580486	0.0401439
chr5_171337159	-0.02473334	0.04286832	0.05735916	0.09919	0.03992	0.07913	0.8040388	0.2832713	0.469926
chr5_171337195	-0.02884972	-0.005792667	0.149681	0.1276	0.05364	0.1121	0.8225652	0.9141257	0.1845653
chr5_171342026	0.3490179	-0.1158787	-0.3293726	0.1871	0.07653	0.138	0.06688193	0.131115	0.01808263
chr5_171344945	0.2526544	0.05544313	0.2046529	0.2739	0.08736	0.1803	0.374994	0.52724	0.2642224
chr5_171345024	-0.1382111	0.0006600205	-0.2087555	0.1571	0.06301	0.1359	0.3849342	0.991659	0.1280479
chr5_171345068	0.3426247	-0.058237	0.2003651	0.181	0.07607	0.1459	0.062647	0.445253	0.1742704
chr5_171345121	-0.08758173	0.1211874	0.02724653	0.1965	0.08557	0.1492	0.6620976	0.1582322	0.8567024
chr5_171345175	-0.092165	0.06201426	0.2301466	0.171	0.07231	0.1326	0.5953924	0.3923455	0.08537442
chr5_171345197	0.04436062	-0.00641403	-0.07117265	0.103	0.04677	0.08651	0.6683636	0.8910389	0.4124295
chr5_171345221	-0.01850919	-0.04237781	-0.009600726	0.1011	0.04285	0.07821	0.8554729	0.3231174	0.9025983
chr5_171345225	-0.04029339	-0.08014106	-0.01642706	0.1049	0.04044	0.08073	0.7024664	0.04769157	0.8392778
chr5_171345229	-0.02998483	-0.06189323	0.09992974	0.09398	0.03667	0.07747	0.7507555	0.09165942	0.1984296
chr5_171345281	0.2231764	-0.03319562	-0.07600972	0.123	0.04773	0.11	0.07175571	0.4872465	0.4922061
chr5_171345290	0.09028602	0.0224425	-0.1866929	0.1342	0.06063	0.1201	0.5049725	0.7117744	0.1227758
chr5_171352142	0.03430678	0.06178031	0.1023636	0.167	0.06855	0.1385	0.8394907	0.3685863	0.4641905
chr5_171360556	-0.1684686	0.03247455	0.1836254	0.2408	0.09684	0.1856	0.4971164	0.738556	0.3309653
chr5_171360628	0.5404301	-0.06427613	0.2866632	0.1901	0.08424	0.1635	0.005254028	0.4470754	0.08368425
chr5_171364241	0.2904178	-0.03285398	0.2322465	0.193	0.07277	0.164	0.1398194	0.6525086	0.1624246
chr5_171364273	0.3419904	-0.05474543	0.1291611	0.2375	0.09319	0.194	0.1618853	0.5586123	0.5136724
chr5_171364349	0.01214163	-0.07545638	0.0941641	0.1523	0.05829	0.1208	0.9371982	0.1962538	0.4390516
chr5_171394118	0.2237716	-0.0132519	0.09153403	0.1606	0.06258	0.1269	0.1690505	0.8326187	0.4743144
chr5_171394194	0.1557154	-0.1109959	-0.04055793	0.1899	0.07327	0.1592	0.4207819	0.1308352	0.8014185
chr5_171394288	0.2026812	-0.05622952	0.02802559	0.09634	0.04207	0.08565	0.03625773	0.1817497	0.7444181
chr5_171394320	0.1208808	0.08763707	0.07378105	0.1312	0.05416	0.1074	0.3610411	0.1061507	0.4946063
chr5_171402396	0.09143766	0.167286	0.07798308	0.2375	0.09737	0.1788	0.7084156	0.08728786	0.6678369
chr5_171402473	-0.113021	-0.09355829	0.4404446	0.2664	0.1178	0.2165	0.6825973	0.4302972	0.04701823
chr5_171402519	0.02353684	-0.09406141	0.3418776	0.2119	0.09056	0.1665	0.9135571	0.300951	0.04290253
chr5_171402551	-0.06879345	-0.1857741	0.3351939	0.2713	0.1222	0.2245	0.8071847	0.1313363	0.1456813
chr5_171402595	0.6266924	0.08311188	-0.2776418	0.2796	0.1125	0.2779	0.03139776	0.4628985	0.3371973
chr5_171427593	-0.3804889	-0.02297377	-0.05527187	0.2269	0.08697	0.2054	0.1024344	0.79243	0.792276
chr5_171430566	0.1812424	-0.1159487	0.09749174	0.1943	0.06879	0.1643	0.3601815	0.0926556	0.5583375
chr5_171440899	0.2008106	0.002631158	0.6275276	0.4036	0.1537	0.3402	0.6489474	0.9865041	0.08281868
chr5_171440915	-0.2696896	-0.06743009	0.1065061	0.2152	0.09743	0.1735	0.2210119	0.4909524	0.5454728
chr5_171440936	0.2890011	0.0307183	-0.3066932	0.2815	0.108	0.2319	0.32456	0.777357	0.1982787
chr5_171440967	0.3796819	0.02997822	0.0459745	0.2271	0.09459	0.1678	0.1034852	0.7523767	0.787084
chr5_171449524	0.1243276	0.03887397	-0.2149494	0.1844	0.07419	0.1772	0.5075449	0.6012982	0.2325421
chr5_171449618	0.2768892	-0.01610622	0.1756289	0.1408	0.05357	0.1176	0.05154046	0.764005	0.1380531
chr5_171449638	0.4299339	0.1068959	0.113097	0.2238	0.09155	0.1808	0.06116024	0.2449431	0.5384045
chr5_171450308	-0.06605031	-0.02553286	0.02069399	0.193	0.08228	0.1576	0.7370253	0.7571203	0.8968306
chr5_171450338	0.1851669	-0.003985535	0.1315959	0.1482	0.06039	0.1262	0.2165917	0.9474764	0.3009402
chr5_171450411	0.2989549	-0.01256089	-0.003781765	0.1193	0.04959	0.09993	0.01284595	0.8002812	0.969963
chr5_171450434	0.2608978	-0.04218828	-0.07499612	0.1626	0.07193	0.1135	0.1133794	0.5585482	0.5115096
chr5_171455032	0.2754723	0.05917892	0.1133736	0.2195	0.08996	0.1725	0.220804	0.5123592	0.5173823
chr5_171466375	0.2867124	-0.01960021	0.1946299	0.1472	0.05985	0.1308	0.05403485	0.7437422	0.1401555
chr5_171466433	0.2916215	-0.03413282	0.1613812	0.1376	0.04926	0.1108	0.03580079	0.4888931	0.1477454
chr5_171466488	NA	NA	NA	NA	NA	NA	NA	NA	NA
chr5_171472886	0.3547365	-0.03400557	0.3272738	0.1707	0.07962	0.159	0.0405965	0.6702955	0.04213938
chr5_171473309	0.2194065	0.118764	-0.2551485	0.1787	0.07477	0.1514	0.2270361	0.1132064	0.09574644
chr5_171473311	-0.05551342	-0.0155061	0.1825517	0.1662	0.06529	0.1355	0.7418758	0.8126653	0.1819353
chr5_171473317	-0.03891626	0.05925053	-0.1485619	0.1663	0.07469	0.1412	0.8175061	0.428903	0.2975985
chr5_171473320	-0.06363879	0.01341118	0.02697544	0.1361	0.06754	0.1241	0.643194	0.8429566	0.8292307
chr5_171473324	0.1002625	0.09788946	-0.1332438	0.1998	0.07955	0.1435	0.6229343	0.2199578	0.3581384
chr5_171473336	0.0172021	0.009137335	-0.2327858	0.1947	0.08193	0.1682	0.930941	0.9114965	0.1724844
chr5_171473344	0.197841	-0.07397899	0.0916636	0.1612	0.09073	0.1554	0.2257994	0.4167846	0.560102
chr5_171473369	-0.04323946	-0.1013767	0.05513636	0.2145	0.08753	0.1728	0.8439132	0.2486033	0.7533112
chr5_171473381	-0.08503811	-0.07244477	0.2340809	0.1921	0.08511	0.1702	0.6639751	0.3963815	0.1753342
chr5_171473464	0.01276628	-0.02582619	0.0409882	0.1574	0.0699	0.1238	0.9361607	0.7124485	0.7425056
chr5_171473472	0.205863	-0.02918197	0.1353436	0.1297	0.06465	0.1102	0.1155296	0.6523935	0.222206
chr5_171473478	-0.1225622	0.0126368	-0.07559279	0.1798	0.07796	0.1574	0.5025075	0.8716208	0.6353055
chr5_171473481	0.06462704	0.09829333	0.08414729	0.202	0.08459	0.1797	0.754022	0.2469325	0.645055
chr5_171473492	0.09198098	0.0355567	0.2262043	0.188	0.08159	0.1588	0.6308459	0.6640384	0.1596098
chr5_171473519	-0.1588948	0.05097726	0.01833866	0.1092	0.04587	0.08044	0.148071	0.2669248	0.8202367
chr5_171473543	-0.2841527	0.02189477	-0.02983575	0.09662	0.04522	0.08889	0.003420611	0.6286073	0.7381387
chr5_171473556	-0.1712727	0.05260261	-0.1511666	0.1177	0.0556	0.1018	0.1484443	0.3448495	0.139616
chr5_171473590	-0.3760988	-0.08440334	-0.1378476	0.144	0.06093	0.1305	0.009749877	0.1667638	0.294975
chr5_171473691	-0.2094532	-0.05856303	0.1839573	0.1425	0.05888	0.1132	0.1457116	0.320763	0.1063933
chr5_171473727	-0.2246496	-0.0109492	-0.1058592	0.1257	0.05164	0.09519	0.07622657	0.8323048	0.2682795
chr5_171473729	-0.282949	0.0542091	-0.3489586	0.145	0.05748	0.1204	0.05351402	0.3464304	0.004011667
chr5_171473763	-0.1602799	-0.002147179	-0.2012711	0.09609	0.03848	0.07947	0.09685409	0.9555342	0.0115811
chr5_171473767	-0.2972082	0.01208638	-0.06482469	0.1311	0.04672	0.105	0.02461015	0.7960861	0.5392383
chr5_171473774	-0.1981699	-0.03508063	0.03010499	0.1022	0.03799	0.08048	0.05374494	0.356137	0.7092567
chr5_171473785	-0.1135592	0.007136625	0.07798878	0.1053	0.04036	0.0854	0.2835229	0.8597596	0.3628851
chr5_171473809	0.002114074	0.01706834	0.348858	0.1342	0.05322	0.1024	0.987545	0.7487724	0.000701715
chr5_171473817	-0.4282065	0.02321806	0.2870794	0.1709	0.06822	0.1317	0.01355913	0.7341969	0.03070995
chr5_171517209	-0.4297686	-0.01469315	0.1410475	0.2073	0.09155	0.2001	0.04254622	0.8730235	0.4897985
chr5_171518027	-0.1571917	0.03000023	0.08422322	0.1936	0.07963	0.1632	0.4256955	0.7072522	0.6106438
chr5_171518221	-0.1174675	-0.02539946	-0.02945559	0.2077	0.103	0.1664	0.5801062	0.8062356	0.8614341
chr5_171530315	0.2581912	0.1003854	0.1708981	0.1792	0.07505	0.1451	0.1563437	0.1822667	0.2438852
chr5_171530331	0.2957273	-0.009700803	-0.09256074	0.1497	0.05635	0.1115	0.05079525	0.8635325	0.4093916
chr5_171530359	0.3459958	-0.042691	0.05878995	0.1674	0.07195	0.1487	0.04157848	0.5539813	0.6958239
chr5_171545451	-0.1574464	-0.1211583	0.0133642	0.1563	0.06788	0.1266	0.3197587	0.07494969	0.9166036
chr5_171545462	0.03951196	-0.008956728	0.01423405	0.1224	0.05147	0.1006	0.7486781	0.8620323	0.8880486
chr5_171551482	0.1698082	0.05542692	-0.02068938	0.281	0.1055	0.261	0.5619476	0.6013629	0.9390037
chr5_171551498	0.5964438	0.09133322	0.1207215	0.2604	0.1084	0.2994	0.02700327	0.4022596	0.7004484
chr5_171551526	0.2220967	0.05777726	-0.03116278	0.1407	0.05843	0.1192	0.1180973	0.3235744	0.7951964
chr5_171551617	0.1847219	0.03214192	0.05619261	0.176	0.07926	0.1469	0.3015229	0.6860294	0.7051535
chr5_171562948	0.2733492	0.004202773	0.02346659	0.1512	0.06503	0.13	0.07392454	0.9485789	0.8579531
chr5_171562961	-0.1345261	0.07273695	-0.07763439	0.273	0.1141	0.2498	0.6354634	0.5265241	0.7634652
chr5_171563266	-0.07501231	-0.06291189	0.1569097	0.2095	0.09108	0.1714	0.7262574	0.4915402	0.3671038
chr5_171563346	0.3649392	-0.03780643	0.02284592	0.1996	0.07908	0.1831	0.07320319	0.6336605	0.9023735
chr5_171563375	0.1959487	0.2006627	-0.6881041	0.3837	0.1604	0.2953	0.6372171	0.2168989	0.02599604
chr5_171565534	0.156473	-0.0211919	-0.05274088	0.1151	0.04949	0.1085	0.1768822	0.6688833	0.6289386
chr5_171565558	0.1707042	0.01750266	0.04366592	0.1828	0.06872	0.1307	0.3585688	0.7994236	0.7404731
chr5_171566338	0.1753962	-0.01562839	0.1810419	0.1285	0.04956	0.1062	0.1758529	0.7527956	0.09005927
chr5_171566349	0.07941312	0.05753366	0.0974211	0.1786	0.07265	0.1634	0.6617537	0.4296232	0.5563986
chr5_171566907	-0.0006606449	-0.05287855	-0.2968643	0.229	0.1046	0.1757	0.9977593	0.6151345	0.09624734
chr5_171566997	0.2546817	-0.08930052	0.07272996	0.2019	0.09527	0.2091	0.216664	0.3507797	0.7337549
chr5_171567251	0.3153985	-0.01753516	0.2159367	0.1807	0.06969	0.1672	0.08603516	0.8018103	0.2029091
chr5_171567269	0.2637683	-0.0433075	0.1801431	0.159	0.06402	0.1234	0.10146	0.4996246	0.1474288
chr5_171567284	0.5121519	-0.1487292	-0.09633364	0.2715	0.1109	0.224	0.06944349	0.1825849	0.6751192
chr5_171567691	0.6273034	0.06942765	0.04965716	0.3121	0.1439	0.2604	0.05619178	0.6330417	0.8539218
chr5_171568614	-0.173564	0.06459655	0.02470402	0.2408	0.1138	0.2026	0.4841948	0.5727917	0.9049535
chr5_171568625	0.07550165	0.1243587	-0.1024292	0.3233	0.1255	0.241	0.8250981	0.3255723	0.6799803
chr5_171568640	0.2953341	-0.05405699	-0.07810907	0.1476	0.0648	0.1239	0.04781683	0.4051496	0.5316018
chr5_171569478	0.02919056	0.06128534	0.02272761	0.1717	0.07286	0.1538	0.866989	0.4015239	0.8839091
chr5_171569512	-0.3127774	0.2154043	-0.4177128	0.1656	0.0716	0.135	0.06250808	0.002693436	0.002170567
chr5_171570021	0.2083145	-0.05285734	-0.02931443	0.1685	0.07373	0.1528	0.2229918	0.4746382	0.8496261
chr5_171570026	0.1954367	0.02901355	-0.1093567	0.1772	0.07034	0.1468	0.2777171	0.6807395	0.4612039
chr5_171570052	0.1768754	-0.0770819	0.2382429	0.1727	0.06852	0.1396	0.3130762	0.2617303	0.09104709
chr5_171570080	0.2644357	0.04541977	-0.1515445	0.1596	0.06632	0.1217	0.1019176	0.4943857	0.2164681
chr5_171570098	0.1019414	-0.1148982	-0.07325143	0.138	0.05887	0.1286	0.4643897	0.05137399	0.5721574
chr5_171570110	0.1313219	-0.02427463	-0.02498467	0.1413	0.0516	0.1086	0.3575419	0.6384894	0.8191015
chr5_171570116	-0.08237603	-0.07065487	0.1318699	0.1537	0.07087	0.1312	0.5963998	0.3200001	0.3190471
chr5_171570121	-0.03110304	-0.07691611	0.089159	0.1449	0.06099	0.1266	0.8318056	0.2081102	0.4848077
chr5_171570126	-0.08382287	-0.1481412	0.1191633	0.1979	0.07971	0.168	0.6780067	0.06394129	0.4844122
chr5_171570131	0.09398604	-0.02942571	0.1458089	0.1975	0.08562	0.1699	0.6408539	0.7320378	0.3977049
chr5_171570137	-0.06419346	-0.04986049	-0.1087493	0.1943	0.07228	0.159	0.7458723	0.4914403	0.4995126
chr5_171570141	-0.227375	-0.1473585	-0.09079523	0.2105	0.08065	0.1583	0.2909846	0.06857895	0.5711679
chr5_171570160	0.2355449	-0.09275857	0.06762218	0.2034	0.09394	0.1725	0.256866	0.3255794	0.6993958
chr5_171570168	-0.3091188	-0.07260987	0.02491083	0.1764	0.0704	0.1432	0.08454646	0.303559	0.8633075
chr5_171570248	-0.2081104	-0.202284	0.03932359	0.2215	0.1015	0.1916	0.3595557	0.04740619	0.840358
chr5_171570336	-0.128198	-0.01890655	0.3578191	0.2052	0.08804	0.1863	0.5409002	0.8306129	0.05915556
chr5_171570421	0.1810742	-0.1171342	0.1123068	0.1674	0.06753	0.1303	0.2862328	0.08352482	0.3927942
chr5_171570509	0.2102058	0.05093147	0.1689155	0.1732	0.07165	0.1401	0.2319632	0.4783183	0.2325614
chr5_171570518	0.1923156	-0.03832544	-0.1587755	0.1937	0.0863	0.184	0.3300321	0.6581719	0.3963393
chr5_171570633	0.2062763	-0.02660203	0.1213579	0.1335	0.05553	0.1133	0.1256928	0.6324241	0.2872279
chr5_171570652	-0.2629926	0.03815832	0.08143895	0.1307	0.05328	0.1021	0.04605114	0.4745056	0.4275036
chr5_171570659	0.03723072	0.04645275	-0.001645124	0.142	0.05919	0.1106	0.7952253	0.4333739	0.9882051
chr5_171570742	0.07446913	0.001541291	-0.05636194	0.2149	0.08559	0.1712	0.7350369	0.9856853	0.7456682
chr5_171570749	0.1406186	-0.03998238	0.01203566	0.1963	0.08404	0.167	0.4824249	0.6354491	0.9433518
chr5_171570759	0.04717292	0.01576958	0.2648408	0.2271	0.1037	0.2051	0.839689	0.879779	0.2062928
chr5_171570810	-0.1651647	0.1069115	-0.1073604	0.2419	0.09727	0.2061	0.5076488	0.2739947	0.6102403
chr5_171570824	0.2225606	-0.04102029	-0.1161076	0.1984	0.0716	0.144	0.2715599	0.5677023	0.4249289
chr5_171570837	0.03970502	0.001750003	0.1345296	0.1979	0.0862	0.1875	0.8440907	0.983863	0.4809559
chr5_171570847	-0.02435359	0.03360514	0.1651101	0.203	0.07813	0.1689	0.9064872	0.6680663	0.3352881
chr5_171570855	-0.09232208	-0.007233549	-0.1866106	0.1836	0.06911	0.1671	0.6210973	0.9168385	0.2708712
chr5_171570878	0.07680005	0.03089037	0.245984	0.2741	0.1065	0.2198	0.7875765	0.77304	0.2749394
chr5_171570904	-0.04011337	-0.007221602	-0.1898445	0.1666	0.06922	0.1287	0.8123375	0.9171074	0.143515
chr5_171570986	0.02166287	-0.0126839	-0.0150988	0.1682	0.06519	0.1231	0.8989741	0.846055	0.9031193
chr5_171570994	-0.5467349	0.01397552	-0.5147122	0.2484	0.09477	0.2006	0.03300349	0.8832867	0.01194694
chr5_171571004	-0.3024048	0.05454735	-0.1767744	0.1716	0.06015	0.1361	0.08254166	0.3653523	0.198174
chr5_171571014	-0.2936449	0.04009367	0.122604	0.1886	0.06191	0.131	0.1262568	0.5180398	0.3534889
chr5_171571021	-0.1215383	0.02334368	-0.04419061	0.1501	0.06335	0.1346	0.4233969	0.7130616	0.7449366
chr5_171571042	-0.2328138	0.02423644	-0.08624182	0.1263	0.05616	0.112	0.06746283	0.666556	0.4441695
chr5_171571052	-0.02786092	-0.006198642	0.05385694	0.1258	0.05484	0.1096	0.8260966	0.9101405	0.6252417
chr5_171571057	-0.2570136	-0.006172859	-0.3036191	0.1491	0.05672	0.122	0.08828796	0.913476	0.01350788
chr5_171571063	-0.5529765	0.05030967	-0.3524978	0.1618	0.0614	0.1419	0.0007445608	0.4134544	0.01393281
chr5_171571066	-0.5284068	0.001879174	-0.5526994	0.1383	0.05732	0.1218	0.0001543198	0.9738899	6.669344e-06
chr5_171571072	-0.3900751	0.09556053	-0.1197917	0.1685	0.07451	0.1499	0.02249611	0.2009131	0.4294607
chr5_171571075	-0.4421085	-0.06372927	-0.463838	0.1735	0.07188	0.1584	0.01208921	0.3765272	0.00383651
chr5_171571077	-0.310965	0.02616812	-0.1127297	0.1808	0.07265	0.1498	0.09072332	0.7194137	0.4568504
chr5_171571081	-0.2539572	0.03741815	-0.1933173	0.1667	0.07091	0.1477	0.1330656	0.5986404	0.1954943
chr5_171571088	-0.579243	-0.01866767	-0.1607369	0.241	0.0827	0.2032	0.01966625	0.8220148	0.4386205
chr5_171571090	-0.482569	0.05863335	-0.4844144	0.2153	0.08597	0.1725	0.02861031	0.4968236	0.005673063
chr5_171571095	-0.3722343	0.03501203	-0.2966732	0.2195	0.08651	0.2178	0.09803176	0.6868016	0.1837042
chr5_171571100	-0.6391417	-0.01615371	-0.1650892	0.1784	0.06755	0.1515	0.0004232266	0.8114229	0.2814269
chr5_171571122	0.03159363	0.03973538	0.4021074	0.2145	0.08909	0.1826	0.88561	0.6568688	0.0303802
chr5_171571138	-0.1697674	-0.0930817	0.1871074	0.1906	0.08238	0.17	0.3819161	0.2601376	0.278094
chr5_171571141	-0.1076814	0.07765691	-0.03193458	0.1578	0.07754	0.1257	0.5004119	0.3180406	0.801011
chr5_171571171	-0.2365579	0.05066631	-0.134888	0.1587	0.05899	0.1214	0.1410999	0.3912234	0.2700769
chr5_171571181	-0.249332	0.009712202	-0.1626466	0.1363	0.05094	0.1094	0.06995271	0.8489862	0.1394636
chr5_171571193	0.01594886	0.05630561	0.009620511	0.1274	0.05257	0.1091	0.9011829	0.284809	0.9301514
chr5_171571195	-0.164411	0.06972259	-0.1000657	0.1482	0.06137	0.1181	0.2725822	0.256811	0.4001426
chr5_171571208	-0.158026	0.05643761	-0.008921998	0.1104	0.04755	0.0935	0.1548389	0.2357929	0.9243113
chr5_171571227	-0.2023505	0.01770023	-0.1824915	0.1516	0.06299	0.1343	0.1870559	0.7791379	0.1781334
chr5_171571229	NA	NA	NA	NA	NA	NA	NA	NA	NA
chr5_171571231	-0.08543529	-0.04327494	0.2693806	0.1709	0.06358	0.1304	0.6223239	0.4969729	0.04054402
chr5_171571239	-0.1484691	-0.03089504	-0.2772902	0.1461	0.05831	0.1328	0.3147469	0.5968472	0.03849591
chr5_171571246	-0.4053866	-0.06955501	-0.07693264	0.1748	0.06288	0.1556	0.02240448	0.269608	0.6252639
chr5_171571396	-0.3213705	-0.005700672	0.03213531	0.134	0.05408	0.1095	0.01747027	0.9161714	0.7705096
chr5_171571407	-0.3592204	0.01451312	-0.06763099	0.1217	0.04777	0.09811	0.003392376	0.7615351	0.4927051
chr5_171571418	-0.4289671	-0.00924905	-0.00799393	0.1256	0.05408	0.1178	0.0007032806	0.8644006	0.9462731
chr5_171571420	-0.3777071	-0.04031207	-0.05416635	0.1527	0.06142	0.125	0.01450467	0.5124063	0.6672451
chr5_171571427	-0.4261991	0.03566118	-0.1056081	0.1445	0.06065	0.1195	0.003516976	0.5572704	0.3802601
chr5_171571436	-0.3947166	0.02611294	-0.09627714	0.1275	0.05966	0.1082	0.002136647	0.662172	0.3763814
chr5_171571457	-0.3812119	0.04366432	0.06117661	0.1158	0.05336	0.1036	0.001076088	0.4138535	0.5569819
chr5_171571620	0.03418974	-0.05929062	0.08857461	0.171	0.07238	0.1375	0.8438314	0.4139233	0.5234343
chr5_171572817	0.1420121	0.07058659	-0.05645016	0.1098	0.04399	0.08524	0.1985999	0.1089231	0.5093569
chr5_171572904	0.2103045	0.0137098	0.2148597	0.09763	0.038	0.07657	0.03204836	0.7184556	0.005144908
chr5_171572908	0.02749246	0.01313141	-0.07576773	0.09955	0.04038	0.08105	0.7834734	0.7452335	0.351465
chr5_171572921	0.1624083	-0.04639814	0.08955004	0.1361	0.05838	0.103	0.2371272	0.4275417	0.387152
chr5_171574295	0.3187252	0.005037593	0.1457777	0.1664	0.06987	0.1453	0.05893048	0.9426629	0.3208853
chr5_171574397	-0.02228245	-0.1166358	0.01899839	0.1698	0.07383	0.1484	0.8971029	0.1151464	0.8992538
chr5_171574451	0.1620055	0.08273969	0.3508937	0.1471	0.06118	0.1296	0.2760002	0.1770595	0.007259957
chr5_171576214	NA	NA	NA	NA	NA	NA	NA	NA	NA
chr5_171576274	0.3523618	0.05699361	0.2752097	0.1222	0.04657	0.09161	0.004211445	0.2215191	0.002775998
chr5_171576298	-0.1729149	-0.127482	0.05379378	0.2625	0.1114	0.2283	0.5250219	0.2554379	0.8185543
chr5_171576311	0.3133055	0.04896244	-0.1320454	0.2357	0.1013	0.2104	0.1964247	0.6306198	0.5395168
chr5_171576339	0.2841957	0.04341987	-0.2026597	0.1789	0.07276	0.1611	0.1180655	0.5517279	0.2144053
chr5_171576371	NA	NA	NA	NA	NA	NA	NA	NA	NA
chr5_171576386	-0.09904899	0.07331435	-0.05504216	0.2093	0.08376	0.1652	0.643538	0.3830911	0.7424527
chr5_171577303	0.2343424	0.000618283	-0.1491625	0.1212	0.0506	0.1087	0.05495092	0.9902634	0.1725334
chr5_171577574	0.2328572	-0.1452992	0.07721924	0.1917	0.06937	0.1421	0.2331954	0.036662	0.5906458
chr5_171600948	-0.1306327	-0.005281249	-0.02029233	0.1757	0.0705	0.1493	0.4642098	0.9404336	0.8930917
chr5_171600969	0.2280502	0.04919128	0.08327656	0.2014	0.07826	0.1481	0.2673775	0.5308989	0.5781434
chr5_171600985	0.03887107	0.05255807	-0.2432827	0.2004	0.08254	0.1607	0.8492836	0.5256985	0.1351187
chr5_171601007	-0.1789471	0.004887299	-0.07838403	0.204	0.08736	0.1692	0.3904813	0.9555565	0.6479707
chr5_171601009	0.01251848	0.02528199	-0.0446894	0.2074	0.08248	0.1692	0.9529149	0.7600019	0.7946219
chr5_171601015	-0.4028361	0.03785956	0.05248062	0.2478	0.0933	0.1893	0.1152684	0.6862031	0.7854509
chr5_171601032	0.1553756	-0.01820027	-0.07248136	0.1928	0.08129	0.1645	0.4290782	0.8234171	0.6638428
chr5_171601039	-0.1565401	-0.04227573	-0.008101195	0.2044	0.07624	0.1572	0.4534457	0.5803356	0.9594103
chr5_171627	0.3568397	-0.2162554	0.01313351	0.4552	0.1819	0.3896	0.4851818	0.2423893	0.9752324
chr5_171631478	0.08157841	0.01052753	0.1266182	0.16	0.06719	0.1095	0.6147559	0.8757738	0.2504005
chr5_17165042	0.4340121	0.05712193	-0.3323768	0.1866	0.0796	0.1625	0.02231028	0.474402	0.04356944
chr5_17165100	0.2393651	0.01668717	-0.02435295	0.1381	0.05853	0.1254	0.08604025	0.7759386	0.847218
chr5_17165121	0.2469138	0.07485441	-0.08034932	0.1467	0.06164	0.1159	0.0959305	0.2254851	0.4910799
chr5_17165134	0.3069261	0.05386163	0.4451591	0.2068	0.08527	0.1827	0.1464778	0.5291139	0.01659557
chr5_171655	0.04211991	0.007989724	0.1651198	0.1352	0.04841	0.1106	0.757567	0.8690626	0.1378656
chr5_171678946	0.2145897	-0.02410169	-0.2223602	0.1494	0.05822	0.1283	0.1555427	0.6794059	0.0856501
chr5_171679028	0.2427851	-0.05941687	-0.1434547	0.1265	0.05456	0.1007	0.0569321	0.2768615	0.1563854
chr5_171679459	-0.1558942	0.1575484	0.895829	0.3739	0.1603	0.3411	0.6989785	0.3319843	0.01355717
chr5_171679462	0.1853001	-0.08282586	-0.02265424	0.302	0.1091	0.2296	0.5585966	0.4504637	0.9234948
chr5_171679490	0.353232	-0.07057014	0.1363872	0.1799	0.06412	0.1295	0.05342665	0.2720604	0.2963397
chr5_171679532	0.03704989	-0.07480493	0.2275649	0.2065	0.08613	0.1799	0.8606465	0.3868827	0.2133839
chr5_171682071	-0.1143012	0.009123711	0.2375648	0.1775	0.06842	0.1431	0.5262603	0.8941648	0.1003735
chr5_171682607	-0.02714484	-0.04959315	0.08917709	0.1505	0.06077	0.1144	0.8584795	0.4153178	0.4386929
chr5_171682618	0.1082133	0.04125793	0.0004026612	0.1221	0.05782	0.111	0.3790563	0.4762392	0.9971235
chr5_171682633	0.1343607	0.03487191	0.008566411	0.1208	0.05665	0.1033	0.2695445	0.5388327	0.934262
chr5_171682653	0.2170982	0.04355365	0.03412414	0.134	0.05743	0.1061	0.1083784	0.4489742	0.7491146
chr5_171682658	0.08157958	0.009055786	-0.003373488	0.1333	0.05638	0.104	0.5441574	0.8725935	0.9742635
chr5_171682675	0.01092578	-0.02592319	-0.02248746	0.1304	0.05665	0.107	0.9337949	0.647766	0.8344821
chr5_171682677	0.03324488	-0.006617493	0.008001396	0.1315	0.05699	0.1057	0.8021099	0.9077096	0.9399959
chr5_171682697	0.09236487	0.02854706	-0.02793591	0.1394	0.05831	0.116	0.5117474	0.6250251	0.8109497
chr5_171682704	-0.05001422	0.1193355	-0.1534405	0.1195	0.05302	0.1002	0.677754	0.02460187	0.1275997
chr5_171682716	-0.05517689	0.04668497	-0.261256	0.2123	0.09198	0.1723	0.7995141	0.6132751	0.1352779
chr5_171682718	0.05349849	-0.03974804	-0.4400893	0.2174	0.09222	0.1718	0.8101771	0.6677948	0.01161763
chr5_171682734	0.02758016	0.06000109	-0.2837556	0.2237	0.08574	0.1588	0.9043513	0.4856615	0.07769832
chr5_171682757	-0.06311231	0.008938744	-0.498804	0.1951	0.07754	0.1627	0.7510383	0.908499	0.002486826
chr5_171682760	0.2324066	0.01210472	-0.3404515	0.2075	0.08846	0.1897	0.2732302	0.8915826	0.07805306
chr5_171683269	-0.1561861	-0.06242829	-0.2827125	0.1974	0.08568	0.1725	0.4379572	0.4678742	0.1064527
chr5_171683294	-0.3557476	-0.09586578	-0.107891	0.1786	0.07335	0.1665	0.05001423	0.1924236	0.5228562
chr5_171683309	-0.06503282	-0.03861405	0.003717488	0.1399	0.05892	0.1265	0.6453148	0.5129665	0.976744
chr5_171683336	NA	NA	NA	NA	NA	NA	NA	NA	NA
chr5_171683342	NA	NA	NA	NA	NA	NA	NA	NA	NA
chr5_171683401	-0.09245715	0.0507289	-0.01772978	0.165	0.07676	0.1343	0.5804921	0.5099427	0.8959175
chr5_171683407	-0.1478054	-0.0138612	0.1206136	0.154	0.07167	0.1385	0.3429637	0.8470328	0.3884324
chr5_171683415	-0.0190182	0.05018717	-0.08231596	0.1273	0.06268	0.1072	0.8821998	0.4242241	0.4451963
chr5_171683417	0.1413676	-0.05781665	0.03006516	0.1717	0.07163	0.1309	0.4173003	0.4207715	0.8198763
chr5_171683423	-0.04352921	0.008981851	-0.1009805	0.1355	0.05955	0.1165	0.750268	0.880322	0.3893022
chr5_171683478	0.03512886	0.009668626	0.1561059	0.1974	0.09945	0.168	0.8615071	0.9229337	0.3596694
chr5_171683565	-0.1952873	-0.1294336	0.02577567	0.2035	0.08025	0.1558	0.3474422	0.1079059	0.8701874
chr5_171683582	-0.1114688	-0.1114783	0.05421549	0.1863	0.09368	0.1784	0.5566298	0.2361133	0.7649222
chr5_171683590	-0.2867852	-0.07530847	-0.1378047	0.1637	0.07274	0.1501	0.08394126	0.3018063	0.3640446
chr5_171683595	-0.05345532	-0.08863512	0.3390057	0.165	0.07244	0.1468	0.7493238	0.2223317	0.02235483
chr5_171683600	-0.1251412	-0.08245252	0.05950686	0.1634	0.07326	0.143	0.4499101	0.2616695	0.6804456
chr5_171683603	-0.1063976	-0.0880987	0.2734877	0.2056	0.0964	0.1709	0.6125463	0.3630173	0.1148562
chr5_171683628	-0.4273182	-0.1327909	-0.003968152	0.2341	0.0947	0.1818	0.0759567	0.1627371	0.9828761
chr5_171683691	0.01417749	-0.06804058	-0.07958946	0.161	0.07075	0.1368	0.9307429	0.3374105	0.5643958
chr5_171683754	0.1548174	-0.0619868	-0.04938604	0.1349	0.05776	0.108	0.2554735	0.2839954	0.6493945
chr5_171683793	-0.03627699	-0.06411517	0.1161799	0.1731	0.08047	0.1461	0.8364716	0.4270937	0.431472
chr5_171683798	0.2300248	-0.03304888	0.4333516	0.2098	0.0795	0.1553	0.2837204	0.678586	0.005841273
chr5_171683809	0.1882512	0.05697789	0.04299524	0.1763	0.07586	0.136	0.2932294	0.4539003	0.7541256
chr5_171683827	0.5293515	-0.05327087	0.2055849	0.1867	0.07761	0.1477	0.00534531	0.4937722	0.1686228
chr5_171683832	0.08752297	-0.1054999	0.04720997	0.1992	0.08145	0.1653	0.6667834	0.1967147	0.7781944
chr5_171683839	0.03644931	-0.06554916	0.1491559	0.1395	0.0508	0.1085	0.7958431	0.1975122	0.1717529
chr5_171683843	-0.01021173	-0.1314437	-0.08338758	0.1832	0.06998	0.1431	0.9562998	0.06097192	0.5641251
chr5_171683862	0.03330022	-0.09920123	0.02555552	0.132	0.04828	0.1057	0.8025356	0.0401395	0.8100049
chr5_171683918	0.1278229	-0.1010255	-0.284745	0.1258	0.04724	0.09638	0.3134506	0.03266557	0.00327529
chr5_171683924	-0.07977477	0.01798341	-0.2490716	0.2102	0.08284	0.1789	0.7106082	0.8287228	0.170756
chr5_171683975	0.2380291	-0.15155	-0.1261412	0.1904	0.07489	0.1447	0.2197162	0.04359631	0.388375
chr5_171691400	0.3510395	-0.07508923	-0.09826072	0.3554	0.1473	0.2823	0.355879	0.6141137	0.738444
chr5_171693206	0.1455953	0.02442331	-0.08159625	0.1889	0.07923	0.1599	0.4491236	0.7586231	0.6144514
chr5_171693300	-0.1817383	0.001461537	-0.1703231	0.1509	0.06688	0.1241	0.2338218	0.9826041	0.173243
chr5_171693344	-0.2269985	-0.13228	0.08563022	0.2808	0.116	0.2272	0.4378231	0.2573628	0.7135914
chr5_171693352	-0.04269622	0.0128109	0.05143791	0.312	0.1155	0.2604	0.896554	0.9122709	0.8487454
chr5_171693408	-0.243877	0.04536589	0.1858262	0.2677	0.1056	0.2167	0.3800745	0.6692342	0.4025077
chr5_171699156	0.3252523	0.2823289	-0.2139561	0.3771	0.1509	0.3031	0.4243875	0.06437956	0.5011467
chr5_171699191	-0.1385335	-0.02422508	0.3783542	0.1925	0.08001	0.1717	0.4800669	0.7628007	0.02994232
chr5_171699198	-0.2865068	-0.1128081	-0.2290794	0.153	0.06711	0.125	0.06423487	0.09351255	0.06902424
chr5_171701298	0.5856276	0.02524015	0.2639355	0.197	0.07713	0.1723	0.003562886	0.7442224	0.1313173
chr5_171701573	0.2186211	-0.07315476	0.129032	0.0985	0.04292	0.08943	0.02719479	0.08859166	0.1507052
chr5_171701614	0.3194829	-0.03803611	0.1190849	0.1059	0.04169	0.0862	0.002700933	0.3619991	0.1687125
chr5_171701644	0.1287215	-0.03129957	0.04783705	0.1582	0.06434	0.1154	0.4217338	0.6273476	0.6805131
chr5_171701850	-0.1983104	0.04392601	0.0753631	0.1682	0.0668	0.133	0.2451469	0.5117558	0.5743846
chr5_171701864	-0.01881208	0.02326423	0.02222831	0.1288	0.06017	0.1078	0.8848372	0.6995403	0.8375737
chr5_171701905	0.1648542	0.06639871	-0.1177202	0.1195	0.04889	0.1059	0.170797	0.17494	0.2690011
chr5_171701936	0.348181	0.03915142	-0.1046276	0.1514	0.06421	0.1285	0.02301219	0.5428679	0.4193943
chr5_171703009	-0.1106683	-0.04020501	-0.06692782	0.08858	0.03699	0.07806	0.2133342	0.277403	0.3926767
chr5_171703109	NA	NA	NA	NA	NA	NA	NA	NA	NA
chr5_171703236	0.1089766	0.1700276	0.457255	0.1981	0.1008	0.1709	0.589744	0.09330994	0.008383825
chr5_171703238	-0.361724	0.0831482	0.6272645	0.2038	0.08482	0.1884	0.08227314	0.3286893	0.001076208
chr5_171703278	0.1016645	-0.04962518	-0.06109056	0.1383	0.05592	0.1173	0.4665907	0.3755943	0.605009
chr5_171703290	0.09434773	0.009894909	0.08883803	0.1122	0.05117	0.1011	0.4033917	0.8468651	0.3820027
chr5_171703317	-0.2801525	-0.01141497	-0.5204124	0.5241	0.2124	0.536	0.6489332	0.9581171	0.412406
chr5_171703321	0.1542228	-0.008753394	0.07755529	0.14	0.05279	0.1172	0.2753863	0.8684842	0.511069
chr5_171703376	0.08841853	-0.02933238	0.1578149	0.1734	0.06967	0.1471	0.6155364	0.6744886	0.2886127
chr5_171703691	0.1599568	0.04460942	0.04827154	0.1847	0.06686	0.1404	0.3946941	0.5055943	0.7335487
chr5_171703707	-0.174454	0.05883602	-0.1294478	0.09737	0.04245	0.08093	0.07456238	0.1661264	0.1108785
chr5_171703775	-0.006710935	0.02025926	0.1483948	0.1125	0.04931	0.09341	0.9527338	0.6815454	0.1137196
chr5_171703807	0.09825934	-0.01654297	0.01771437	0.0962	0.04464	0.08035	0.3093107	0.711221	0.8260641
chr5_171703824	0.02281935	-0.1145827	0.06157515	0.18	0.07131	0.1516	0.9007583	0.1089934	0.6880711
chr5_171706857	0.5212102	-0.09290561	0.1784803	0.2781	0.1199	0.2514	0.07182115	0.4417335	0.4919917
chr5_171709053	NA	NA	NA	NA	NA	NA	NA	NA	NA
chr5_171715	NA	NA	NA	NA	NA	NA	NA	NA	NA
chr5_171715636	0.1325551	-0.1146921	0.3035684	0.1894	0.07185	0.1803	0.4919562	0.111352	0.09770312
chr5_171715816	0.0198894	0.03767735	-0.1080089	0.2556	0.1065	0.2088	0.9400319	0.7250139	0.6129393
chr5_171715870	0.1913697	-0.07009859	-0.03200775	0.1706	0.0695	0.1487	0.2690294	0.3143319	0.8314382
chr5_171715892	-0.00515787	0.1177982	-0.1568628	0.2088	0.08732	0.1849	0.9807266	0.1789849	0.4044288
chr5_171715924	0.1891076	-0.01634001	-0.1342128	0.2254	0.0857	0.2045	0.4137018	0.8493375	0.5205956
chr5_171716020	0.1638945	-0.02251328	0.2936461	0.1656	0.06437	0.1423	0.3290464	0.7270722	0.04109492
chr5_171716071	0.2144133	0.008429505	0.04735648	0.1205	0.04557	0.0915	0.07732908	0.853396	0.6062833
chr5_171716115	0.3496439	-0.02109943	0.1848368	0.172	0.08129	0.1514	0.04522904	0.7958679	0.2275178
chr5_171717222	0.1862517	0.02285512	-0.08047421	0.1918	0.07689	0.1655	0.340568	0.7669518	0.631552
chr5_171717229	0.3916433	-0.0454355	0.2786825	0.2488	0.1023	0.1967	0.1273513	0.658627	0.1647991
chr5_171718551	0.1950048	-0.1277006	0.1193589	0.2332	0.08852	0.1911	0.4161279	0.1507305	0.5398249
chr5_171718566	0.5249503	-0.08547073	0.219298	0.21	0.06586	0.1626	0.01452454	0.1953387	0.1832721
chr5_171718648	NA	NA	NA	NA	NA	NA	NA	NA	NA
chr5_171720863	0.003687932	-0.1108228	0.05193262	0.1116	0.04484	0.09232	0.9738025	0.01354794	0.5753935
chr5_171720913	0.1550116	0.2002397	0.4676204	0.2357	0.09321	0.2105	0.5227347	0.03244283	0.02987831
chr5_171722222	-0.08063663	0.03780935	-0.2093555	0.1429	0.06492	0.1083	0.5765058	0.5611255	0.05463884
chr5_171723078	0.7321507	0.009614993	-0.3278698	0.3565	0.1453	0.3412	0.05501222	0.9477989	0.3663845
chr5_171732035	-0.3088541	-0.09985239	-0.09314772	0.1423	0.06731	0.1162	0.03168549	0.1388449	0.4259244
chr5_171732413	0.1097591	0.04910702	0.05617592	0.1336	0.05832	0.1105	0.4155389	0.4005754	0.6133719
chr5_171732426	0.1403247	0.02754289	0.08429403	0.09342	0.03946	0.07809	0.1347802	0.4855203	0.2818598
chr5_171732446	0.1319787	-0.008170844	-0.05934054	0.1255	0.05624	0.09891	0.2968054	0.8846672	0.5505054
chr5_171732455	0.05638898	-0.00817585	-0.09798552	0.1603	0.06804	0.1288	0.7284241	0.9045751	0.4505968
chr5_171732457	0.05977461	0.05390759	0.1040737	0.1131	0.04865	0.08622	0.5994997	0.2683987	0.2291404
chr5_171732461	0.0707647	0.08000636	0.0873465	0.1099	0.04695	0.09609	0.5221723	0.08871852	0.3655709
chr5_171732466	0.1751969	0.1057466	0.1476859	0.1145	0.04829	0.09687	0.1285008	0.02872289	0.1291638
chr5_171732495	-0.01971701	0.06349988	0.1110831	0.09475	0.04345	0.07842	0.8358858	0.1442717	0.1579049
chr5_171732497	-0.1385186	0.05612204	0.08080834	0.1012	0.04264	0.08009	0.1732818	0.1885147	0.3145465
chr5_171732511	-0.1691844	0.04274579	-0.106424	0.1027	0.0448	0.08799	0.1012852	0.3404942	0.2282769
chr5_171732518	-0.43917	0.07011792	-0.241781	0.1445	0.06408	0.1217	0.002635438	0.2748437	0.04861766
chr5_171732524	-0.02786729	-0.03324551	-0.09692645	0.1194	0.0536	0.1019	0.8167518	0.5356789	0.3440259
chr5_171735701	0.04085213	-0.003246818	-0.1655744	0.1311	0.04907	0.1092	0.7573816	0.9473083	0.1317641
chr5_171735764	NA	NA	NA	NA	NA	NA	NA	NA	NA
chr5_171736226	-0.1025143	-0.07753651	0.00627064	0.2408	0.09613	0.2175	0.6794626	0.4220647	0.9775502
chr5_171736247	-0.4795552	-0.02195333	-0.4329783	0.2009	0.0808	0.1915	0.01936821	0.7865362	0.02647731
chr5_171736321	0.2034778	0.002630023	0.09790963	0.1714	0.06474	0.1367	0.2421686	0.9676633	0.4780059
chr5_171736420	0.2048918	-0.01350495	0.04449211	0.178	0.07931	0.1581	0.2573422	0.8652114	0.7811059
chr5_171740	-0.08109566	0.08697441	-0.003795092	0.1264	0.05617	0.09478	0.5244938	0.122112	0.9682041
chr5_171741331	0.1740819	-0.04348955	0.1687307	0.2557	0.09585	0.2168	0.5104272	0.6515312	0.4473935
chr5_171747589	0.1705204	0.1500635	0.6954603	0.3122	0.1255	0.2593	0.603838	0.2355151	0.009588312
chr5_171748498	0.2165322	0.01327561	0.02875088	0.1259	0.05179	0.09884	0.08797281	0.7979575	0.7722304
chr5_171748553	0.005947483	-0.06373455	-0.402912	0.1836	0.07868	0.1462	0.9745972	0.4193575	0.006405182
chr5_171748570	0.1697484	-0.00821733	-0.07977292	0.1486	0.06557	0.1278	0.2586302	0.9004825	0.5358618
chr5_171750680	0.4071067	0.09714995	-0.3777834	0.2325	0.09992	0.2031	0.08856568	0.3333384	0.06855855
chr5_171750743	0.1849283	0.0310276	0.1378132	0.1729	0.07127	0.1503	0.2921303	0.6641099	0.3646686
chr5_171750753	0.3288497	0.05314368	0.142393	0.1545	0.06037	0.1153	0.03547275	0.3795672	0.2199197
chr5_171753114	-0.07154682	0.005932355	-0.007968304	0.08581	0.03273	0.07112	0.4061394	0.8562465	0.9110164
chr5_171753188	0.08093403	-0.03530463	0.00764846	0.162	0.06618	0.1316	0.6220171	0.5945223	0.9540565
chr5_171753229	0.05310556	0.07223455	0.4580665	0.3709	0.1467	0.2806	0.894219	0.6262093	0.1171452
chr5_171755871	-0.3929591	-0.007650001	0.01990764	0.2396	0.1029	0.1872	0.1113194	0.9410507	0.9168009
chr5_171755889	0.4047339	0.06545576	0.02026342	0.2105	0.0962	0.1823	0.06015644	0.4982426	0.9129712
chr5_171755901	0.09219909	0.1372708	-0.3226116	0.1883	0.08832	0.1566	0.6306014	0.1215815	0.04188286
chr5_171755907	0.3162118	0.05553799	-0.2030788	0.2005	0.07325	0.1534	0.1223243	0.4495527	0.1908115
chr5_171755919	0.2062317	-0.05820025	0.007265768	0.1562	0.06687	0.1377	0.1921997	0.3851748	0.9583195
chr5_171755948	0.1960826	-0.02769719	-0.03972727	0.1274	0.05279	0.09745	0.1268684	0.6003233	0.6849425
chr5_171755998	0.08528483	0.07880999	-0.03519091	0.1626	0.06664	0.1451	0.6047885	0.2380026	0.8103597
chr5_171756005	-0.1666724	-0.001716394	0.1744067	0.1812	0.06993	0.1313	0.3656777	0.9804663	0.1879032
chr5_171756330	0.05449166	-0.07124413	0.005136936	0.1485	0.0695	0.115	0.7166955	0.3064891	0.9646074
chr5_171756351	0.04309333	-0.001714687	-0.08826249	0.1193	0.05228	0.0977	0.7198656	0.9738713	0.3686094
chr5_171756355	0.2199598	-0.05988242	-0.1479713	0.1561	0.06988	0.1393	0.1639764	0.3926412	0.2928489
chr5_171756371	-0.02771963	0.0400527	-0.1682599	0.1483	0.07114	0.1133	0.8533474	0.5743982	0.1400726
chr5_171756376	-0.008579527	0.0173981	-0.1029071	0.1389	0.067	0.1127	0.9512247	0.7955661	0.3642541
chr5_171756414	-0.7184332	0.1409456	0.2562773	0.1771	0.08191	0.1435	6.537237e-05	0.08635334	0.07715772
chr5_171756419	-0.3675968	0.1916989	-0.2447388	0.2112	0.1071	0.1622	0.08889526	0.07513976	0.1365164
chr5_171756643	0.05089639	0.03486872	0.08761201	0.1461	0.05584	0.1274	0.7303735	0.5329786	0.4951829
chr5_171756660	0.1175301	0.06832808	0.1446178	0.1141	0.0481	0.09546	0.3061494	0.1559287	0.1315445
chr5_171756749	0.06695648	-0.07629034	-0.06131241	0.1954	0.07244	0.1285	0.7368269	0.293541	0.6360822
chr5_171761382	-0.07173511	0.01097726	-0.01431462	0.1328	0.05826	0.1166	0.5923805	0.8507995	0.9029549
chr5_171761393	0.05144065	0.01183356	0.0004340137	0.1208	0.04462	0.08333	0.6725034	0.7910531	0.9958588
chr5_171761432	0.1834977	0.03581665	-0.04366212	0.1119	0.04626	0.09107	0.1031993	0.4392752	0.6330471
chr5_171761446	-0.02503875	-0.06546014	0.01842087	0.1572	0.06304	0.1167	0.875009	0.3000504	0.8754265
chr5_171761795	0.0225138	0.03135118	0.09088187	0.1404	0.05393	0.134	0.873853	0.5615876	0.501516
chr5_171761885	0.2872827	0.004618914	-0.2527433	0.2134	0.06729	0.1454	0.1884404	0.9453985	0.08547074
chr5_171761942	0.1199047	-0.09958412	-0.3077904	0.2417	0.09941	0.2132	0.6302461	0.3188667	0.1583987
chr5_171763	0.004076778	-0.07751275	0.046984	0.1221	0.05239	0.0983	0.9735637	0.1395413	0.6343234
chr5_171767323	0.09376912	0.05419855	0.05470206	0.08384	0.03807	0.07553	0.2650683	0.1548454	0.4701875
chr5_171767392	0.1948269	-0.0006520304	0.2699788	0.09945	0.04344	0.08342	0.05125581	0.9880356	0.001259292
chr5_171767419	-0.1348007	-0.07742863	-0.007492931	0.08174	0.03569	0.06528	0.1002545	0.03015149	0.9088124
chr5_171767530	-0.05477571	-0.01308108	-0.1611345	0.1307	0.05604	0.1067	0.677776	0.815717	0.1332152
chr5_171767574	0.2805781	0.1257812	0.1514269	0.2843	0.119	0.2428	0.3440546	0.29396	0.5451745
chr5_171767647	-0.1986571	0.01416136	-0.05931788	0.2327	0.09631	0.1951	0.4063864	0.8836405	0.7655538
chr5_171769895	-0.2700509	0.01853098	0.2804836	0.2864	0.1092	0.2067	0.3663048	0.8660462	0.1842919
chr5_171769932	-0.2649812	0.0172215	0.1683424	0.1669	0.07289	0.143	0.1174902	0.8137132	0.24397
chr5_171769965	-0.2217891	0.05238938	0.2198564	0.2276	0.09665	0.174	0.3426748	0.5895316	0.213401
chr5_171769974	-0.2369598	0.07257047	-0.1243255	0.2521	0.118	0.2089	0.3630415	0.5413934	0.5605581
chr5_171770093	-0.01365018	-0.008372735	0.09593852	0.1895	0.08517	0.1493	0.9436147	0.9219728	0.5251762
chr5_171770130	0.0928342	-0.0008895513	0.03619271	0.2651	0.1047	0.2169	0.7356222	0.9932584	0.8706041
chr5_171770164	-0.04050748	-0.09210702	-0.1830011	0.1646	0.07915	0.1497	0.808207	0.2460279	0.226787
chr5_171770182	0.1746534	0.06216171	-0.07556523	0.1701	0.07305	0.143	0.3116309	0.3960627	0.6009761
chr5_171771	0.03797263	-0.03179476	0.07994832	0.1139	0.04849	0.1024	0.7404813	0.5125155	0.4373705
chr5_171771560	0.1761621	0.0349642	0.05583941	0.1422	0.0596	0.1189	0.2201067	0.5581411	0.6409994
chr5_171771639	0.00882998	0.01495853	0.00876006	0.1151	0.04367	0.095	0.9392553	0.7321938	0.9268616
chr5_171771677	0.1966098	0.01375383	0.2436847	0.1355	0.05645	0.1161	0.1505439	0.8078058	0.03709412
chr5_171773722	-0.1244426	-0.03909108	-0.1069917	0.2013	0.09203	0.1644	0.5448201	0.672323	0.5209081
chr5_171773819	0.3057439	-0.176216	0.4224976	0.2476	0.08964	0.1958	0.2315483	0.05024123	0.03434184
chr5_171785391	0.3711465	-0.04771526	0.1275246	0.1454	0.06231	0.126	0.0115546	0.444698	0.3153624
chr5_171785448	0.08350688	-0.0553612	-0.07720892	0.127	0.05561	0.116	0.5142655	0.3202299	0.5085476
chr5_171785884	-0.02903265	-0.07005184	-0.003942347	0.1773	0.07383	0.1364	0.8719718	0.3440278	0.9771575
chr5_171785899	-0.7481895	-0.07287636	-0.2354024	0.2103	0.1012	0.157	0.000504863	0.4737289	0.1386641
chr5_171785935	-0.1008164	-0.008210784	-0.02179541	0.1071	0.04654	0.07882	0.3493168	0.8601108	0.7828085
chr5_171785971	-0.04133935	-0.05960488	0.08058473	0.1088	0.04757	0.09285	0.7056522	0.2107249	0.3875038
chr5_171785995	0.1132507	-0.06404387	0.03542174	0.1008	0.04572	0.08596	0.2636539	0.1617171	0.6814047
chr5_171786020	NA	NA	NA	NA	NA	NA	NA	NA	NA
chr5_171788988	NA	NA	NA	NA	NA	NA	NA	NA	NA
chr5_171789011	-0.007396467	-0.004654543	-0.1321598	0.1292	0.05394	0.1051	0.9547297	0.9313349	0.2111158
chr5_171789027	0.1556197	0.05190938	-0.133035	0.1393	0.05541	0.1142	0.2686126	0.3495904	0.2471463
chr5_171789037	0.04372145	0.06085305	-0.2257113	0.1311	0.05917	0.1096	0.7409326	0.3045889	0.04065778
chr5_171789058	0.07463049	-0.06034703	0.05778139	0.108	0.04588	0.07341	0.4920946	0.188867	0.4324645
chr5_171789079	0.08861466	-0.07825373	0.3257739	0.1519	0.05347	0.1248	0.564206	0.143902	0.009598707
chr5_171792707	0.3351445	0.0960575	0.2461589	0.2809	0.118	0.2506	0.2521795	0.4188837	0.3416378
chr5_171792764	0.3049799	0.1682151	-0.1488899	0.2141	0.08499	0.1637	0.1640911	0.04860134	0.3695804
chr5_171792853	-0.07586827	-0.09662925	0.03133954	0.1811	0.07809	0.1567	0.6803371	0.2173408	0.8434157
chr5_171792858	0.1125942	-0.01662736	-0.08409926	0.1152	0.05337	0.09626	0.3316113	0.7557209	0.3845132
chr5_171792947	0.2050156	-0.1542244	0.1390207	0.1595	0.05831	0.1373	0.2044734	0.008280723	0.3158882
chr5_171792971	-0.02270757	-0.0003113605	0.2207744	0.179	0.07935	0.1589	0.9006747	0.9968791	0.1701446
chr5_171793034	0.1254828	0.09665046	0.2005916	0.1666	0.06107	0.1281	0.4576802	0.1141839	0.1204237
chr5_171793177	0.1957154	0.01372475	0.129627	0.1156	0.05032	0.09729	0.09262906	0.7853115	0.184821
chr5_171793216	0.3715381	-0.1638082	0.09825603	0.166	0.06575	0.1352	0.0273051	0.01291924	0.47148
chr5_171793280	0.3758922	-0.03889659	0.04515031	0.1449	0.06345	0.1114	0.01026502	0.5406752	0.6871128
chr5_171793295	0.1195995	0.04109717	0.08758564	0.2024	0.08785	0.1633	0.5628075	0.641214	0.5967025
chr5_171805168	0.09652054	-0.03595106	-0.146927	0.2929	0.1095	0.2533	0.7526996	0.7441626	0.5747059
chr5_171805223	-1.402315	0.09210674	-0.3485114	0.4174	0.2577	0.3944	0.002265773	0.7298338	0.4167801
chr5_171805252	0.0255281	0.02293503	0.06918175	0.286	0.1172	0.2429	0.9318395	0.8459075	0.7823285
chr5_171807831	0.2351655	0.1136072	-0.3272679	0.2384	0.08936	0.1839	0.3380674	0.2054213	0.08024847
chr5_171807900	0.02120912	0.02365147	-0.02932899	0.1503	0.05869	0.1343	0.889048	0.6874669	0.8286715
chr5_171807922	0.01346569	0.0375944	-0.09902653	0.1323	0.05011	0.109	0.9196403	0.4536794	0.3664796
chr5_171807976	0.1890365	0.04764476	-0.2957704	0.21	0.08128	0.1722	0.3788045	0.5590581	0.09065725
chr5_171808341	-0.07786142	0.06259354	-0.1957846	0.2431	0.1045	0.2201	0.7560459	0.5513745	0.385552
chr5_171808373	0.2553718	-0.3597116	1.045607	0.4842	0.1865	0.3854	0.6444678	0.05810453	0.01229853
chr5_171809067	0.6215847	-0.05539591	0.00585254	0.22	0.07787	0.1533	0.00584839	0.4781821	0.9699063
chr5_171821	-0.06852289	-0.06564908	-0.07912653	0.1892	0.08453	0.1416	0.7221174	0.4390154	0.5801452
chr5_171824831	0.2769478	0.06141906	-0.1478698	0.1847	0.07959	0.1659	0.1405762	0.4417478	0.3794189
chr5_171824953	0.08648368	-0.05431814	0.2637515	0.1715	0.07026	0.1328	0.6193254	0.4405935	0.04901175
chr5_171824987	0.1493928	-0.01294015	0.2446347	0.1507	0.06818	0.1252	0.327084	0.8498167	0.05255295
chr5_171825025	0.2018387	0.0106511	0.2121206	0.1227	0.04451	0.0976	0.1025641	0.8110593	0.0305419
chr5_171825065	0.2963956	-0.03787594	-0.006213777	0.1503	0.05991	0.1202	0.0512208	0.5279892	0.9590701
chr5_171825069	0.2582472	-0.04371675	-0.1622206	0.1398	0.05593	0.117	0.06738145	0.4351497	0.1685189
chr5_171825102	0.1653165	-0.04602457	0.09357607	0.1578	0.06502	0.1306	0.300899	0.4799676	0.4774734
chr5_171826551	0.06455241	-0.01732925	-0.2301101	0.2091	0.07568	0.1682	0.7627351	0.8193944	0.1774709
chr5_171826577	-0.06330942	0.02155375	0.02465127	0.1648	0.06938	0.1353	0.7047573	0.7566266	0.856743
chr5_171826597	0.07917772	-0.04468476	-0.1236688	0.1511	0.06602	0.1384	0.6044636	0.499447	0.3761773
chr5_171826607	0.351814	-0.06069357	-0.04550289	0.1422	0.05932	0.117	0.01432786	0.307087	0.6993171
chr5_171826658	0.2515973	0.05433304	-0.3209961	0.1531	0.06113	0.126	0.1043803	0.3749986	0.01149483
chr5_171826674	NA	NA	NA	NA	NA	NA	NA	NA	NA
chr5_171826680	NA	NA	NA	NA	NA	NA	NA	NA	NA
chr5_171826696	NA	NA	NA	NA	NA	NA	NA	NA	NA
chr5_171826700	NA	NA	NA	NA	NA	NA	NA	NA	NA
chr5_171826769	-0.2921376	0.1263805	-0.1756248	0.1574	0.06166	0.1199	0.06681965	0.04078245	0.1458926
chr5_171830476	0.1679326	-0.004470684	-0.3333097	0.237	0.08808	0.2115	0.491208	0.9596763	0.1234917
chr5_171830894	0.3203466	-0.04172989	0.3201326	0.3006	0.1267	0.2489	0.3094376	0.7438906	0.2128701
chr5_171830903	0.1993678	0.07385955	-0.1037974	0.161	0.07355	0.1455	0.221649	0.3165905	0.4803171
chr5_171830943	0.1227906	-0.005936738	-0.001508503	0.1757	0.07426	0.1422	0.4914569	0.9364563	0.991622
chr5_171830974	0.2839525	0.002249721	0.3233179	0.1684	0.07218	0.1555	0.09649315	0.9752002	0.03998314
chr5_171832310	-0.1094978	0.0005006595	-0.2283682	0.1682	0.07009	0.1351	0.5210531	0.9943147	0.09396039
chr5_171832823	0.0902225	-0.01118959	-0.137886	0.1919	0.07886	0.1635	0.6445004	0.8875145	0.4054141
chr5_171832830	0.4020633	0.09598402	-0.1067194	0.2426	0.0898	0.179	0.107879	0.2870815	0.5574935
chr5_171832845	0.08445	-0.02796539	-0.1187029	0.1496	0.06139	0.1331	0.5767401	0.6493413	0.3767516
chr5_171832894	0.0472739	-0.007042489	0.07037383	0.1486	0.06133	0.1297	0.7530681	0.9087517	0.5905728
chr5_171832903	-0.02046587	-0.07923956	0.1538934	0.13	0.05612	0.1049	0.8759591	0.1586161	0.1445775
chr5_171832920	0.1560821	-0.02566459	0.309923	0.1908	0.07761	0.1558	0.4219677	0.7416348	0.04942065
chr5_171832923	-0.06521669	-0.008079949	0.02126309	0.1326	0.06482	0.1091	0.6259131	0.9010065	0.8463857
chr5_171832955	0.01113935	0.06900853	-0.11099	0.1555	0.07004	0.1339	0.9435853	0.3256796	0.4113971
chr5_171833090	0.3482182	-0.01468537	0.4718227	0.2337	0.09601	0.1949	0.1474042	0.8789897	0.01757652
chr5_171834972	0.07275219	0.04721907	-0.2152506	0.2011	0.06965	0.1454	0.7230538	0.4988493	0.1430107
chr5_171835066	-0.2075538	-0.1676251	0.1211855	0.1621	0.07016	0.128	0.2064198	0.01715839	0.3477442
chr5_1718368	-0.2995798	0.02401782	0.01784146	0.1949	0.08359	0.1573	0.1316522	0.7746305	0.9108146
chr5_1718373	-0.3709494	0.05337202	-0.4566224	0.274	0.1017	0.226	0.1929101	0.6016163	0.04904748
chr5_1718379	0.3162303	0.1290341	-0.2340151	0.2341	0.08952	0.1885	0.1890825	0.1511128	0.2227668
chr5_171840069	0.2143495	0.04218059	0.2654487	0.1748	0.08156	0.1497	0.2272874	0.606239	0.0795637
chr5_171840082	0.3735174	-0.01732211	0.2010905	0.1351	0.05485	0.1135	0.006155132	0.7525085	0.07836143
chr5_171840088	0.2394758	-0.02202476	-0.05266335	0.1936	0.07822	0.1644	0.2249162	0.7789315	0.7520191
chr5_171840136	0.08828134	-0.03645324	0.05725715	0.1733	0.0709	0.1458	0.6158747	0.6080519	0.6976359
chr5_171840162	-0.2552284	0.1092717	0.02539473	0.1159	0.04986	0.1021	0.02872041	0.02860821	0.8045799
chr5_171840238	0.2842879	0.05316333	0.2803674	0.1948	0.07677	0.161	0.1523082	0.4899065	0.08566998
chr5_171842000	0.2359152	0.004149663	-0.07070615	0.2489	0.1049	0.186	0.3586176	0.9686193	0.7087711
chr5_171842019	-0.1033284	0.09163336	0.0298019	0.174	0.07771	0.1479	0.5586939	0.2397528	0.8420404
chr5_171842048	0.3931051	0.05961193	-0.07582679	0.2398	0.09795	0.1968	0.1115032	0.5447346	0.7056061
chr5_171842080	-0.1555417	0.01000919	-0.224277	0.1746	0.08254	0.1397	0.3803986	0.9038091	0.1119079
chr5_171842096	-0.1223292	0.002396104	0.2123352	0.2849	0.1083	0.242	0.6806462	0.9824523	0.3945816
chr5_171842160	0.06026155	0.08424098	0.3088711	0.2265	0.1179	0.185	0.7955265	0.4779964	0.1008484
chr5_171842800	0.143956	0.1137987	-0.01987494	0.3432	0.139	0.2903	0.6935989	0.4175103	0.9477639
chr5_171842820	0.1263013	0.02494809	-0.3900612	0.3492	0.1509	0.2942	0.7346711	0.8701756	0.2050979
chr5_171842829	0.1421628	-0.006523555	0.01002435	0.1538	0.06616	0.12	0.361065	0.9216253	0.9339051
chr5_171842832	0.294875	-0.007596716	-0.09061532	0.1375	0.05704	0.1177	0.03365544	0.8942207	0.44455
chr5_171842863	-0.06551226	-0.05130653	0.1916931	0.1559	0.07071	0.1388	0.6780821	0.4692041	0.1714042
chr5_171842871	0.3726972	0.005628622	-0.07556202	0.1764	0.06614	0.1367	0.03755634	0.9323287	0.5839879
chr5_171842883	0.04136477	-0.01793241	-0.1854196	0.106	0.04251	0.09346	0.69799	0.6734204	0.04823838
chr5_171842891	0.28059	-0.07460361	0.1051193	0.1222	0.04961	0.1077	0.02267031	0.13311	0.3318666
chr5_171842928	-0.1261072	0.04477248	-0.1393004	0.1492	0.06889	0.1168	0.4032887	0.5167466	0.2362243
chr5_171842951	0.1056986	0.1258543	-0.009777652	0.1945	0.09577	0.1676	0.5939926	0.1908426	0.9541357
chr5_171843919	-0.01084159	-0.0630578	-0.1649596	0.1397	0.06141	0.1196	0.9387467	0.3054128	0.1708865
chr5_171843948	0.3609631	-0.0326534	0.1692852	0.1513	0.05893	0.1187	0.01835989	0.5801663	0.1567529
chr5_171843979	0.5227029	0.03639449	0.2809545	0.1477	0.06079	0.1156	0.0004650216	0.550117	0.01577377
chr5_171844023	-0.03228418	-0.2104019	0.4375321	0.2331	0.09995	0.2244	0.8928617	0.03621275	0.05742507
chr5_171844188	0.4627726	-0.07222475	0.430123	0.2179	0.07486	0.1918	0.03819534	0.3360042	0.02774134
chr5_171849682	0.395729	0.1212173	-0.09666415	0.2158	0.09161	0.2083	0.07336261	0.1876294	0.6499131
chr5_171850128	0.2217576	-0.07181032	-0.2537858	0.2021	0.08347	0.185	0.282543	0.3912732	0.1776147
chr5_171850287	0.006825489	-0.0232763	0.0463406	0.1009	0.03949	0.08054	0.9463422	0.5558862	0.5663031
chr5_171850292	0.3122609	-0.02789595	0.1850985	0.1675	0.06447	0.1355	0.06607624	0.6658894	0.1759146
chr5_171850303	0.1098838	-0.002666054	0.1784422	0.162	0.06141	0.1327	0.5032817	0.9654368	0.1825935
chr5_171850366	0.4336285	0.04565112	0.2269387	0.174	0.07563	0.1604	0.01412368	0.5472524	0.1625607
chr5_171850386	-0.3675473	0.01142155	-0.04492101	0.11	0.04344	0.1002	0.000896754	0.7927981	0.6555559
chr5_171850837	0.03627526	-0.07088438	-0.04337238	0.2149	0.08923	0.1665	0.8690567	0.4288087	0.7972879
chr5_171850913	-0.1301891	-0.0107924	-0.1726103	0.1326	0.05479	0.1052	0.3304796	0.8440767	0.1027474
chr5_171850918	-0.1722438	0.00185247	-0.2427506	0.1414	0.0591	0.1243	0.2278589	0.9750384	0.05264815
chr5_171851003	-0.01197524	-0.03295482	0.1783662	0.1648	0.06629	0.1414	0.9428632	0.6198679	0.2117543
chr5_171851047	0.1911586	-0.1117861	-0.1805547	0.151	0.05877	0.1166	0.2107757	0.05758987	0.1240646
chr5_171851069	-0.07002487	-0.03855533	-0.1655394	0.2146	0.09326	0.1762	0.7499526	0.680621	0.3550709
chr5_171851514	0.06938492	0.04481604	-0.3471632	0.1497	0.06943	0.1476	0.6467583	0.5196224	0.02000295
chr5_171851550	0.09003055	0.01167935	-0.1646994	0.1602	0.065	0.1207	0.5790793	0.8577004	0.175558
chr5_171852825	-0.02651269	0.004428925	0.05397346	0.1935	0.07797	0.153	0.893065	0.9548399	0.7273789
chr5_171855406	0.4093948	-0.01150992	-0.07379402	0.1474	0.05889	0.1119	0.006012424	0.845308	0.5122603
chr5_171855425	0.2512957	-0.01528283	-0.1328178	0.1229	0.04635	0.1069	0.04243632	0.7418743	0.2167079
chr5_171855571	-0.0232179	-0.03666302	-0.01494993	0.1911	0.0894	0.1615	0.9050718	0.6829369	0.9272113
chr5_171857569	-0.1447314	-0.1730035	-0.06116165	0.2108	0.09007	0.1668	0.5021228	0.05575315	0.717696
chr5_171857613	0.2160909	-0.01578966	-0.01105952	0.1359	0.05608	0.1201	0.1151823	0.7786238	0.9271593
chr5_171857663	0.198639	0.08508952	-0.6160659	0.3486	0.1438	0.2825	0.5932894	0.5581636	0.03644425
chr5_171857679	0.1734799	0.1334725	0.01837003	0.1375	0.05283	0.1278	0.2114135	0.01163832	0.8866363
chr5_171859821	0.1133422	0.0693385	-0.06577462	0.213	0.08479	0.1916	0.6031249	0.4151739	0.7361687
chr5_171859863	0.2873447	0.02202991	-0.1144426	0.1325	0.05215	0.1042	0.03159333	0.6731281	0.2746931
chr5_171859933	0.005886494	0.08283046	-0.2106595	0.1891	0.07695	0.1565	0.9756146	0.283169	0.1836893
chr5_171859953	-0.01134735	0.01993642	-0.1802036	0.1384	0.05772	0.1202	0.9352825	0.7302275	0.1366643
chr5_171861645	0.2071311	0.08015684	0.02097536	0.3795	0.1779	0.3504	0.6135802	0.6574872	0.9552892
chr5_171861746	0.1802539	-0.000691538	0.2156348	0.2278	0.09109	0.1819	0.441017	0.9939679	0.2437434
chr5_171862229	0.5289819	0.0318951	-0.1117901	0.2455	0.1025	0.207	0.03672836	0.7569163	0.5972552
chr5_171862270	0.2854161	-0.04238459	0.02575867	0.1579	0.06418	0.1419	0.07427765	0.5098699	0.8573959
chr5_171862283	0.2389894	-0.04724075	-0.01475616	0.1324	0.05649	0.1182	0.07358824	0.4037559	0.9013426
chr5_171862295	0.2916074	-0.1196027	0.002632882	0.1459	0.06483	0.1291	0.04800856	0.06562371	0.9838651
chr5_171862325	0.6645777	-0.03963896	-0.09409122	0.2281	0.08389	0.194	0.004557825	0.637751	0.6342226
chr5_171865745	0.1673503	-0.04497312	-0.37987	0.2558	0.1109	0.2211	0.5270882	0.6869283	0.09382232
chr5_171865790	0.3193448	-0.04913458	-0.5273949	0.3021	0.1163	0.2677	0.3136022	0.6747671	0.05767072
chr5_171868281	0.6526849	0.0735566	-0.4073196	0.3321	0.1348	0.2604	0.06377026	0.5887201	0.1309813
chr5_171870509	0.2972509	0.0007565636	0.364407	0.2388	0.1013	0.186	0.2267564	0.9940717	0.05423068
chr5_171870532	-0.08209751	-0.1761877	-0.2338905	0.3765	0.156	0.3216	0.8399095	0.2646015	0.4910526
chr5_171870572	-0.3974725	-0.08731336	0.0878525	0.1973	0.08517	0.1558	0.04827276	0.3070457	0.5775314
chr5_171874956	-0.08705207	0.1858854	0.5424841	0.202	0.08633	0.1684	0.6729761	0.03194031	0.001496321
chr5_171874965	-0.3112322	0.1101764	0.3878693	0.2205	0.09884	0.1764	0.1685917	0.2673285	0.0304394
chr5_171875028	0.1785963	-0.04787372	0.2283525	0.1817	0.0728	0.1531	0.3337655	0.5119135	0.1404975
chr5_171876297	-0.1506875	-0.06138186	0.03846201	0.1177	0.04974	0.1035	0.2035974	0.2177524	0.7116672
chr5_171876962	0.08108426	0.02091837	0.08944839	0.1316	0.05717	0.1098	0.5413431	0.7148881	0.4180995
chr5_171877041	0.1768158	0.0756797	0.1558815	0.1306	0.05858	0.1183	0.1795061	0.1971601	0.1907285
chr5_171877044	0.2037367	-0.01927189	0.3735418	0.2338	0.09715	0.2098	0.3968485	0.8434878	0.08171148
chr5_171877401	-0.08425706	0.09635023	-0.1116996	0.2351	0.09983	0.1939	0.7275826	0.3368933	0.5719819
chr5_171877937	-0.04477939	0.01873274	-0.2685311	0.1616	0.07036	0.1409	0.7845011	0.7905616	0.05918526
chr5_171878033	-0.3549848	-0.03409012	-0.1067879	0.1124	0.04848	0.09618	0.001699806	0.4824595	0.2690971
chr5_171878045	0.003398943	-0.01668478	-0.2522232	0.1328	0.06231	0.1165	0.9797616	0.7892765	0.03153433
chr5_171878765	0.2995035	-0.03676414	-0.06288749	0.1655	0.07632	0.148	0.07430469	0.6310102	0.674313
chr5_171878840	0.2390225	-0.02197338	0.1643392	0.1179	0.04929	0.09358	0.04409434	0.6561346	0.08038975
chr5_171878867	-0.02518144	0.09209358	0.03187566	0.1784	0.08925	0.1401	0.8895393	0.3040708	0.821764
chr5_171880977	-0.286459	0.04222871	-0.1064761	0.1342	0.05302	0.1051	0.03440786	0.4264115	0.3137029
chr5_171881030	0.1785671	0.04139042	-0.1285526	0.1199	0.04674	0.09049	0.139259	0.3763842	0.1571272
chr5_171881052	0.163927	-0.003438549	-0.1807061	0.1112	0.04364	0.08821	0.1429151	0.9372566	0.04129022
chr5_171881120	-0.1006182	-0.01474599	-0.1067607	0.1276	0.0494	0.09486	0.4341567	0.7655984	0.2625518
chr5_171883573	0.316363	0.02261735	-0.02201573	0.1302	0.05457	0.1159	0.01599016	0.6789859	0.850348
chr5_171883650	0.02915625	0.02491106	0.02173043	0.1418	0.06046	0.1136	0.8387148	0.6808733	0.8492694
chr5_171883697	0.08495355	0.01282032	-0.08531969	0.1453	0.06265	0.1299	0.5629455	0.8381722	0.5148881
chr5_171883738	0.2448839	-0.1185847	0.1195104	0.1383	0.06393	0.1297	0.07948947	0.06415233	0.3608986
chr5_171883945	0.009277447	-0.0694401	0.05907121	0.1444	0.0563	0.1242	0.9493087	0.2181591	0.636976
chr5_171883970	0.07801663	-0.01924466	-0.07239864	0.08745	0.0358	0.07872	0.3741586	0.5911185	0.3592243
chr5_171884004	-0.1459947	0.03131202	-0.268969	0.09417	0.04076	0.08336	0.1227237	0.4427449	0.001302784
chr5_171884053	0.04403572	-0.02784525	0.08434848	0.1061	0.04031	0.0799	0.6798286	0.4900583	0.2926617
chr5_171884102	0.05591763	-0.05909593	0.08704274	0.1164	0.04796	0.09361	0.6332721	0.2184074	0.35457
chr5_171884144	0.1486308	-0.06033814	0.3008119	0.1497	0.06149	0.1065	0.3262625	0.3273771	0.004977894
chr5_171886560	0.7409265	0.09198047	0.3550853	0.2522	0.09502	0.1956	0.004470689	0.3352305	0.07502709
chr5_171886602	0.2401109	-0.02885077	0.05686255	0.1634	0.07229	0.1341	0.1471375	0.6905908	0.6743386
chr5_171886674	0.3385731	-0.1518572	0.4997442	0.1965	0.07513	0.1879	0.09113784	0.04384747	0.0089947
chr5_171886680	0.1263107	-0.08359821	0.2389036	0.1804	0.07157	0.1373	0.491023	0.243992	0.08479215
chr5_171887198	0.3665204	0.05724938	-0.1395925	0.226	0.1006	0.191	0.1141499	0.571263	0.47313
chr5_171887692	-0.003737151	0.005230204	-0.2745986	0.2083	0.08434	0.1696	0.9859997	0.9507282	0.1105693
chr5_171887813	0.6899792	-0.02600464	-0.3606225	0.3338	0.1351	0.2613	0.05135683	0.8487452	0.1828074
chr5_171895934	0.6632278	0.1091707	0.2789751	0.1927	0.0723	0.1362	0.000732126	0.1320631	0.04243912
chr5_171896126	0.2708718	0.03353683	0.1654485	0.2263	0.09248	0.1864	0.2436521	0.7180362	0.3831848
chr5_171896150	0.1202271	0.1109813	0.2145041	0.2239	0.08911	0.1807	0.6007408	0.2147955	0.2429957
chr5_171896244	0.03966004	-0.03044553	0.03113067	0.1845	0.07593	0.1412	0.8326772	0.6892958	0.827224
chr5_171896284	NA	NA	NA	NA	NA	NA	NA	NA	NA
chr5_171896325	-0.1359147	-0.002554396	0.06629808	0.1305	0.06065	0.09887	0.3017981	0.9664672	0.504598
chr5_171896371	0.06501688	0.01683617	-0.0495497	0.1834	0.07941	0.1543	0.727468	0.8326172	0.7510312
chr5_171902020	0.06764596	0.01553991	0.03255644	0.2115	0.0841	0.1714	0.7545818	0.8539159	0.8515561
chr5_171903556	0.05877279	0.09453888	-0.2899765	0.1376	0.05716	0.1126	0.6722479	0.09869159	0.01050032
chr5_171903601	-0.1077626	-0.008205533	0.07138825	0.1165	0.04879	0.08843	0.3582514	0.8665987	0.4213261
chr5_171903605	-0.2437074	-0.009937383	0.01371686	0.1054	0.04301	0.08403	0.02148592	0.8174435	0.8707859
chr5_171903635	0.1497605	0.1091277	0.03804033	0.1995	0.1103	0.1693	0.4619809	0.3254428	0.8247434
chr5_171903965	-0.09250449	0.05600612	0.07660721	0.1592	0.06493	0.1398	0.5662062	0.3893805	0.587408
chr5_171904015	-0.04861254	0.004739907	-0.09484765	0.1355	0.05012	0.1119	0.7222485	0.9247499	0.3996271
chr5_171911380	-0.06965205	0.04431668	-0.413139	0.2772	0.09341	0.2278	0.809227	0.6366716	0.07740919
chr5_171911506	-0.06191908	-0.07402062	-0.4242372	0.1828	0.07076	0.1515	0.7391205	0.2967363	0.005641478
chr5_171921	-0.04893527	0.08093988	-0.07587546	0.1968	0.0676	0.1385	0.8073919	0.2322447	0.5874345
chr5_171921208	0.3437333	0.002147082	-0.01051086	0.1161	0.04865	0.1027	0.003275307	0.9648399	0.9189122
chr5_171921229	0.1815985	-0.05622649	-0.08085355	0.1219	0.04927	0.09654	0.139241	0.2543674	0.4045055
chr5_171921244	0.04366895	0.1645696	0.2536085	0.1777	0.07269	0.181	0.8089086	0.0239455	0.1682005
chr5_171921256	0.07021593	-0.02141392	-0.0746718	0.1479	0.05018	0.1129	0.6386897	0.6699588	0.5110723
chr5_171924579	0.8040273	-0.08819982	-0.550303	0.3385	0.1351	0.2885	0.02541442	0.5177205	0.06779649
chr5_171927077	NA	NA	NA	NA	NA	NA	NA	NA	NA
chr5_171927122	NA	NA	NA	NA	NA	NA	NA	NA	NA
chr5_171927152	NA	NA	NA	NA	NA	NA	NA	NA	NA
chr5_171927156	0.1761778	-0.06349091	-0.02267141	0.1364	0.05338	0.1172	0.200702	0.2349445	0.8476569
chr5_171927188	0.2875686	-0.04285979	0.1447443	0.1404	0.05503	0.1159	0.04256825	0.4367672	0.2148067
chr5_171927206	0.2333317	-0.01672093	0.04090468	0.1082	0.04301	0.08771	0.03204695	0.6977136	0.6422427
chr5_171927226	0.4196646	0.08025762	0.1481844	0.1212	0.04835	0.1186	0.0005880789	0.09731974	0.2147432
chr5_171927283	0.592871	0.03963198	0.2930008	0.2097	0.08435	0.16	0.005703237	0.639658	0.07065895
chr5_171927578	0.1027602	-0.07826256	0.316451	0.1835	0.08847	0.1719	0.581982	0.3782346	0.06975492
chr5_171927612	0.1324973	-0.02129506	0.1124657	0.1453	0.07024	0.1288	0.3669451	0.7623266	0.3865405
chr5_171927631	0.4343576	0.01459777	0.1749037	0.1799	0.07299	0.1395	0.01754671	0.8419003	0.2144099
chr5_171934563	0.230224	0.07733613	0.04675198	0.1549	0.06188	0.1285	0.142013	0.2122579	0.7182398
chr5_171934581	0.2670568	0.2551217	0.04610672	0.179	0.0692	0.1448	0.1421474	0.0002351697	0.7527155
chr5_171934611	-0.2203983	0.05245944	-0.1918675	0.1677	0.08044	0.1438	0.1951032	0.5156645	0.1867018
chr5_171934622	0.1064392	-0.01571446	-0.01788768	0.1972	0.08153	0.1582	0.596699	0.8476617	0.911104
chr5_171934625	0.590525	0.1065739	-0.01270086	0.194	0.07952	0.1614	0.002825482	0.1815587	0.9380985
chr5_171934683	0.341008	-0.02396847	0.01967077	0.2298	0.08629	0.1733	0.148677	0.7819871	0.9109903
chr5_171934701	0.3527467	0.009148744	0.2838484	0.1848	0.07224	0.1598	0.06066553	0.8994843	0.0795254
chr5_171934729	0.1592564	0.0001761563	0.08094366	0.1851	0.07368	0.1501	0.3978245	0.9980976	0.593926
chr5_171937668	0.3437801	0.06422075	0.1950779	0.1514	0.06372	0.1565	0.02480028	0.3145067	0.2182688
chr5_171937684	0.4772579	-0.007592946	0.6106927	0.2779	0.09935	0.2815	0.09899912	0.9393808	0.03737038
chr5_171964939	0.2325464	0.06675824	0.08959627	0.1652	0.06795	0.138	0.1650381	0.3269921	0.5202004
chr5_171964964	0.3298528	-0.07414329	0.2785547	0.2027	0.08239	0.1711	0.1110449	0.3698006	0.1087106
chr5_171965008	0.3088263	-0.004855492	0.01896023	0.1263	0.05828	0.1053	0.01528312	0.9337151	0.857892
chr5_171965060	0.02004471	0.03882458	0.02609294	0.1571	0.06895	0.1258	0.8997258	0.5742912	0.8369719
chr5_171965067	-0.1865275	0.03245785	-0.0244145	0.1592	0.06517	0.1205	0.24739	0.6191959	0.8405941
chr5_171970325	0.4468099	-0.1375854	-0.1174422	0.2189	0.08882	0.1712	0.0464088	0.1228516	0.4991256
chr5_171970352	0.1524064	0.08689381	-0.04552414	0.2082	0.09252	0.1883	0.474005	0.3497053	0.8123161
chr5_171970358	0.3788647	0.05618429	-0.3692246	0.2462	0.09474	0.2191	0.135835	0.5549432	0.1001264
chr5_171970378	0.2667051	-0.009469749	-0.1226034	0.1655	0.06797	0.1246	0.1119953	0.8894499	0.3289118
chr5_171970389	0.001058195	-0.05376897	-0.1442372	0.1661	0.07331	0.1566	0.9949875	0.4644902	0.3629854
chr5_171970739	0.5329789	0.08683953	0.005692149	0.2407	0.08378	0.1734	0.03161964	0.3016626	0.9742093
chr5_171974800	0.2459831	-0.02008466	0.09029957	0.1493	0.06097	0.1267	0.1032898	0.7423024	0.4795912
chr5_171974808	0.6274081	0.0356424	0.2191845	0.2792	0.1139	0.2102	0.03094333	0.7558838	0.3079913
chr5_171974857	-0.0599381	0.0888611	0.2142154	0.2573	0.09671	0.1744	0.8218959	0.3604364	0.2264801
chr5_171974883	0.2057988	0.02670582	0.07185665	0.1462	0.06864	0.1241	0.1637627	0.6979026	0.5655983
chr5_171975103	0.2029962	-0.04545074	-0.04840387	0.1331	0.05759	0.106	0.1306431	0.4307537	0.6497802
chr5_171975113	0.1375953	-0.05683234	0.1345169	0.1007	0.04446	0.07793	0.1740064	0.2015965	0.08527338
chr5_171975132	0.1837724	-0.03418722	0.01308651	0.1036	0.04091	0.07646	0.07767812	0.403735	0.8644959
chr5_171975197	-0.1281999	-0.1384129	-0.1230856	0.1249	0.05462	0.1061	0.308496	0.01139571	0.2486879
chr5_171980310	-0.03214053	-0.007294916	-0.1206708	0.208	0.08597	0.1621	0.8798635	0.9326271	0.4625975
chr5_171980321	0.1391377	0.0539668	0.02160891	0.1995	0.08466	0.1706	0.4943464	0.5253209	0.9006761
chr5_171980355	0.5516618	-0.003526271	0.06347601	0.1509	0.05899	0.124	0.0003015698	0.9524158	0.6114866
chr5_171980369	0.1334318	-0.03131476	0.06363164	0.1264	0.05501	0.1035	0.2950236	0.5697676	0.5408708
chr5_171980393	0.12454	-0.09655097	-0.03057176	0.1182	0.05199	0.09769	0.2954449	0.06365407	0.7554587
chr5_171981784	0.6483108	-0.0418685	0.253563	0.1315	0.0532	0.1081	1.022244e-06	0.4319335	0.01970655
chr5_171981822	0.6672912	-0.1504418	0.1158821	0.3264	0.135	0.2541	0.05330659	0.2695141	0.6591544
chr5_171986636	0.5422441	0.1714814	0.0861158	0.2524	0.09902	0.2423	0.03763621	0.08483895	0.7302304
chr5_171986667	0.4688554	-0.02070311	0.1068702	0.2104	0.08876	0.161	0.02936748	0.8162836	0.5123838
chr5_171991575	0.3729268	0.05619159	0.1659186	0.1353	0.05194	0.113	0.006315189	0.2799661	0.1445921
chr5_171991593	0.4010535	0.008208408	-0.1142341	0.2742	0.1106	0.212	0.1595542	0.9412	0.5984768
chr5_171991598	0.3135583	-0.0873506	0.008730512	0.139	0.05138	0.117	0.02548859	0.08953722	0.940925
chr5_171991609	0.09541054	0.03148143	0.04527684	0.09497	0.04042	0.08097	0.3172632	0.4364385	0.5772921
chr5_171991686	0.4222286	0.06464042	0.07979256	0.179	0.07257	0.1426	0.02030185	0.3743345	0.5796906
chr5_171992339	-0.07709705	0.02029155	0.05942191	0.1661	0.06717	0.1292	0.6471588	0.7631017	0.6483417
chr5_171992376	0.2567934	-0.01247557	0.259207	0.1489	0.0534	0.1059	0.08812399	0.8155349	0.01493737
chr5_171992393	0.2151262	0.09567879	0.02392113	0.1262	0.0489	0.1004	0.09083374	0.05066803	0.8126146
chr5_171992456	0.1392196	0.02490824	0.1224362	0.159	0.05952	0.1156	0.3873373	0.6761348	0.2927832
chr5_171994032	0.1051796	-0.006509477	-0.04761941	0.1059	0.04199	0.09043	0.3233427	0.8769098	0.5999787
chr5_171994114	0.03201412	0.006011673	0.09071372	0.1699	0.06661	0.1342	0.8526881	0.9282464	0.5029568
chr5_172008345	0.5913157	-0.05166995	0.3884072	0.2409	0.09122	0.2117	0.01720384	0.572706	0.07295349
chr5_172008371	0.01463553	-0.03586291	0.009122184	0.2822	0.139	0.2467	0.9603182	0.7983355	0.9714148
chr5_172008406	0.5604271	-0.02054942	-0.2643805	0.2109	0.0908	0.1791	0.009389338	0.8216834	0.1464201
chr5_172009735	0.1024228	-0.04050857	-0.04478385	0.1047	0.04404	0.08634	0.3306163	0.3581371	0.6053273
chr5_172009845	0.138151	-0.05065744	0.140339	0.1815	0.06989	0.1291	0.4541463	0.4696526	0.2810518
chr5_172009876	0.03093888	-0.1328506	0.09475283	0.1695	0.06998	0.1387	0.8572396	0.05825768	0.4986938
chr5_172010613	0.5809409	0.07173293	0.06503454	0.2072	0.07113	0.1521	0.006089497	0.3144531	0.6725852
chr5_172010636	0.2677543	0.159517	0.02154183	0.1889	0.07582	0.1511	0.1639465	0.03591973	0.8879254
chr5_172010680	0.2744648	0.1165018	-0.1732901	0.2165	0.08798	0.189	0.2158391	0.1871524	0.3679319
chr5_172010685	0.3348443	0.08019767	0.1567039	0.2026	0.07798	0.1857	0.1055634	0.3052182	0.4070041
chr5_172010711	0.7083221	0.09161912	0.2272023	0.1735	0.06173	0.136	5.804231e-05	0.1385105	0.09790755
chr5_172010812	0.07814558	0.007397267	0.23726	0.168	0.08161	0.1517	0.6465638	0.9280176	0.122127
chr5_172010836	0.06644045	-0.02920437	0.05100634	0.1637	0.06258	0.116	0.6888678	0.6413888	0.6622989
chr5_172011973	0.294814	-0.01930392	-0.03971618	0.1959	0.08012	0.1451	0.1400079	0.8102039	0.7865301
chr5_172012042	0.4183066	0.002893471	0.05148067	0.1168	0.04729	0.09252	0.0003752862	0.9512659	0.5795509
chr5_172012068	0.3421699	-0.06444369	0.2352769	0.1193	0.05622	0.09619	0.004404148	0.2524313	0.01490751
chr5_172014912	0.1658548	0.1260139	0.1013083	0.1988	0.08516	0.1516	0.4135698	0.1403859	0.5089093
chr5_172014981	0.1134711	-0.03372935	0.19044	0.1749	0.07292	0.142	0.5229681	0.644568	0.1843311
chr5_172015012	-0.05732767	-0.1061283	-0.04330428	0.1751	0.07694	0.1388	0.747194	0.1690462	0.7573439
chr5_172016855	0.2411595	-0.03760782	0.1703142	0.1329	0.0583	0.1215	0.0720983	0.5195904	0.1641108
chr5_172016941	0.4734814	-0.02416332	-0.1083157	0.1643	0.07144	0.1554	0.004474053	0.7358394	0.4911097
chr5_172022302	0.1189769	-0.2729813	0.08785164	0.2106	0.09534	0.1882	0.5807619	0.004369209	0.6466234
chr5_172028273	0.2468428	0.07459498	-0.1856332	0.1914	0.07184	0.1474	0.2055751	0.300358	0.2129011
chr5_172028299	0.3459663	-0.007019898	-0.0014314	0.1222	0.05324	0.1003	0.004955232	0.8952478	0.988671
chr5_172030641	0.08485445	0.02870863	0.1552566	0.1055	0.04519	0.08631	0.4238157	0.5256644	0.07311499
chr5_172030682	-0.05273978	0.05297954	0.04893986	0.1021	0.04547	0.08575	0.6073563	0.2444449	0.5696106
chr5_172030864	-0.06567851	0.03654356	-0.1995366	0.2186	0.09263	0.162	0.7693814	0.6944562	0.2241992
chr5_172030996	0.3852904	-0.1177416	0.423155	0.1822	0.07382	0.1609	0.03759343	0.1116927	0.009440964
chr5_172031032	0.1308632	-0.05480466	0.02793407	0.1967	0.07207	0.1643	0.5142102	0.4481762	0.8668129
chr5_172042013	-0.008921708	0.06168087	0.05608948	0.1977	0.07858	0.1602	0.9647156	0.4339111	0.7296436
chr5_172043657	0.2109796	-0.0302029	-0.1724025	0.1969	0.07344	0.1598	0.2934745	0.6816967	0.2868759
chr5_172043724	0.1994378	0.04773931	0.02266926	0.1369	0.05402	0.1168	0.148993	0.377537	0.8471487
chr5_172043747	0.0628665	-0.05805865	-0.202787	0.1075	0.04122	0.09121	0.5609603	0.1593356	0.02682665
chr5_172043790	0.3457007	-0.09825767	-0.1885693	0.18	0.06899	0.1469	0.05886635	0.1553641	0.2041804
chr5_172051893	0.2926198	-0.040115	0.3176925	0.2823	0.1122	0.2601	0.3200303	0.7223846	0.2382448
chr5_172051964	0.328061	-0.008197587	0.1015817	0.2114	0.07375	0.1767	0.1293229	0.9117345	0.5715051
chr5_172051986	0.156192	0.0673858	-0.1026448	0.2386	0.0994	0.215	0.5249642	0.4999502	0.6410347
chr5_172054683	0.08180263	-0.09843172	0.1844436	0.1096	0.04527	0.08847	0.4581613	0.02984838	0.03783474
chr5_172054771	0.09119763	0.05001299	0.05853475	0.1202	0.05347	0.1008	0.4513209	0.3502994	0.5634368
chr5_172054774	0.0598015	0.07710086	-0.04162779	0.1268	0.06142	0.1126	0.6399177	0.2102292	0.7133617
chr5_172055408	0.1213165	0.05054191	0.1946951	0.1908	0.08462	0.168	0.5325293	0.5517508	0.2532762
chr5_172055439	-0.00264007	-0.03057723	0.07751453	0.1321	0.05922	0.1127	0.9841947	0.6062549	0.4943456
chr5_172055496	0.01153518	-0.009183684	0.1965759	0.1679	0.07053	0.1492	0.9460026	0.8966571	0.1926479
chr5_172057087	-0.0232495	-0.08991776	-0.04024012	0.1451	0.06651	0.1347	0.8740352	0.1773531	0.7672177
chr5_172057134	0.1244654	-0.008092444	0.08372235	0.1319	0.06032	0.1252	0.3495873	0.8934704	0.5070442
chr5_172057181	0.02193203	-0.2138654	-0.0681057	0.1864	0.07058	0.1472	0.9079704	0.002506494	0.647215
chr5_172074758	0.0898869	0.006473789	0.01242562	0.02516	0.01104	0.02126	0.0003549692	0.5576348	0.5589998
chr5_172074970	-0.9643458	-0.02313737	-0.01228685	0.2142	0.1034	0.1631	1.09461e-05	0.8238731	0.9407522
chr5_172075995	-0.3941282	0.04580948	-0.06968354	0.1287	0.05107	0.0961	0.002390158	0.3703471	0.4704428
chr5_172076056	-0.07220575	0.1177647	-0.2720705	0.1324	0.05565	0.0972	0.5888112	0.03461036	0.005339169
chr5_172082407	0.3883168	0.1113735	-0.04639975	0.1669	0.0652	0.1288	0.02178995	0.08827891	0.7209078
chr5_172089227	0.0502709	-0.05697889	0.3759794	0.4781	0.1873	0.3775	0.9264188	0.7650711	0.3563828
chr5_172119829	0.2536997	-0.06735858	0.303402	0.3037	0.1129	0.2496	0.4260863	0.5533103	0.2391638
chr5_172147932	0.002082622	-0.09466149	-0.441245	0.2456	0.09595	0.1889	0.9934415	0.3260904	0.02180132
chr5_172148019	-0.2562857	-0.1296652	-0.1495104	0.1964	0.07682	0.1488	0.2007202	0.09239028	0.3204234
chr5_172150856	0.1342798	-0.04410876	-0.2362547	0.1945	0.08892	0.18	0.498279	0.6212462	0.1966732
chr5_172150866	-0.277465	-0.0371589	-0.1632346	0.2635	0.1049	0.2467	0.309732	0.7246304	0.5213788
chr5_172152201	0.1622605	0.09632333	-0.3833385	0.1766	0.07715	0.1466	0.3658038	0.2132057	0.009692547
chr5_172158138	NA	NA	NA	NA	NA	NA	NA	NA	NA
chr5_172174476	-1.159861	-0.1591089	-0.4790859	0.4329	0.1607	0.3479	0.01572587	0.3284548	0.1966845
chr5_172174487	-0.6977619	-0.2665391	-0.5896224	0.3766	0.1402	0.2833	0.08609197	0.05978746	0.04593408
chr5_172174519	-0.8287758	-0.1255049	-0.4208719	0.4055	0.1598	0.3101	0.06172569	0.4381656	0.1969437
chr5_172174528	-0.9341742	-0.1685499	-0.7496904	0.4707	0.1847	0.3865	0.0799386	0.3697937	0.07362188
chr5_172175251	0.5973791	-0.06784338	0.07648349	0.1474	0.06463	0.1388	6.110385e-05	0.2948575	0.5852722
chr5_172175325	0.5015741	0.06009316	-0.1664431	0.2816	0.1074	0.2407	0.08743651	0.5780124	0.5021149
chr5_172176542	0.1175354	0.009501178	-0.1018112	0.0791	0.0343	0.07086	0.1385391	0.7819035	0.1518058
chr5_172176638	-0.05025491	-0.00125311	0.1146747	0.07916	0.02976	0.06434	0.526825	0.9664281	0.0753003
chr5_172182986	0.2304943	-0.01432903	0.1309057	0.1266	0.05219	0.09597	0.07091825	0.7839456	0.1745491
chr5_172183014	0.2545098	-0.02328761	0.1668141	0.1403	0.05773	0.1203	0.07247905	0.6871574	0.1686419
chr5_172185247	0.2544157	0.0329708	-0.01750569	0.1588	0.05797	0.1364	0.1136988	0.5701709	0.8988285
chr5_172185766	0.2492216	0.1121522	-0.1085554	0.158	0.0635	0.1376	0.1193426	0.07796589	0.4345582
chr5_172185830	-0.004494304	-0.2533293	0.03460511	0.5663	0.2096	0.4021	0.994781	0.237291	0.9371941
chr5_172192896	0.5560163	-0.02127796	0.11923	0.3137	0.09886	0.2173	0.09237961	0.8304076	0.5922507
chr5_172193369	0.4110572	-0.01420519	0.6023887	0.2399	0.1011	0.2008	0.09622935	0.8888287	0.003294414
chr5_172193374	0.3220938	-0.004080347	0.6819125	0.2357	0.08765	0.1845	0.1841649	0.9630125	0.0002806326
chr5_172193385	0.5976566	0.08504059	0.2524909	0.2084	0.07973	0.1779	0.005033739	0.287686	0.16252
chr5_172193399	0.1770284	0.06794489	0.3064937	0.2169	0.104	0.2106	0.425599	0.5158385	0.1548243
chr5_172197271	0.207479	-0.01945599	-0.02322023	0.2057	0.07381	0.1453	0.3236042	0.7926457	0.8743678
chr5_172199478	0.04440412	-0.08602983	0.01311317	0.1633	0.06285	0.1275	0.7884935	0.1719058	0.9187495
chr5_172199510	-0.05635982	-0.03641986	0.01341692	0.186	0.07591	0.1608	0.7659152	0.6323708	0.9343662
chr5_172204870	-0.1490008	0.05240951	0.1893532	0.1738	0.07171	0.1481	0.3985217	0.4660188	0.2060685
chr5_172207534	0.01589439	-0.001967438	0.1262293	0.1017	0.0418	0.0858	0.8764455	0.9624919	0.1427087
chr5_172207579	0.009453702	0.0603855	0.1602159	0.09066	0.03536	0.07136	0.9172908	0.087884	0.02512642
chr5_172207623	-0.0637779	0.00591015	0.1791779	0.1359	0.05839	0.1152	0.6419699	0.9195141	0.1223442
chr5_172207633	0.04000793	-0.04932118	-0.07077881	0.09847	0.04057	0.08725	0.6859767	0.2244787	0.4190187
chr5_172220341	0.1347809	-0.01641372	0.308974	0.2243	0.08682	0.1876	0.5581545	0.8506095	0.1057183
chr5_172221167	-0.02110724	-0.02692812	-0.1619888	0.2027	0.09	0.1646	0.9187815	0.765713	0.3316913
chr5_172222168	-0.05499654	-0.06463934	0.04009218	0.1211	0.04965	0.1062	0.6521343	0.1935	0.7073772
chr5_172222213	0.4926655	0.009557304	0.105421	0.1349	0.05631	0.1161	0.0002960904	0.865437	0.3671215
chr5_172222319	NA	NA	NA	NA	NA	NA	NA	NA	NA
chr5_172229878	0.1457868	0.09355724	-0.1223666	0.1793	0.07507	0.1361	0.4237616	0.2139599	0.3730754
chr5_172230447	-0.4849546	-0.01804015	0.03694357	0.1908	0.08161	0.1615	0.01259581	0.8256252	0.821396
chr5_172230455	-0.3742758	-0.03513197	-0.07990609	0.1665	0.07197	0.1391	0.02665556	0.6263422	0.569447
chr5_172230473	-0.3238611	0.01059823	-0.02353671	0.1487	0.06006	0.116	0.03126088	0.8601823	0.8402819
chr5_172239059	-0.4189798	0.04243301	-0.2011709	0.2306	0.09121	0.1821	0.07707037	0.6431608	0.2773655
chr5_172242447	-0.03930382	-0.01591697	0.07449201	0.1001	0.04116	0.08127	0.6960386	0.6992139	0.3609444
chr5_172243722	-0.0004013647	0.1493593	0.2746767	0.2392	0.1054	0.1953	0.9987001	0.1587827	0.1677863
chr5_172243724	0.1720945	0.09470554	0.1075221	0.2651	0.1095	0.1958	0.5313534	0.3899599	0.5902226
chr5_172243729	-0.05334812	0.1380248	0.1461908	0.2282	0.1016	0.1973	0.8199498	0.1765412	0.4675984
chr5_172243745	0.2070503	0.1072243	0.1238352	0.2268	0.1024	0.1976	0.3739328	0.2975934	0.5389908
chr5_172243751	-0.3418472	0.01575731	0.01990436	0.293	0.1119	0.2155	0.264632	0.8887141	0.9281335
chr5_172243817	0.8515224	0.04803703	0.4874889	0.2845	0.1096	0.2255	0.004112977	0.663088	0.03519289
chr5_172244498	-0.03491826	0.1402817	0.05337405	0.2126	0.09178	0.1771	0.8724957	0.1280079	0.7667612
chr5_172244502	-0.1268013	0.1538446	0.2398471	0.2512	0.1095	0.2097	0.6251273	0.1625563	0.2634252
chr5_172244505	0.1825744	0.1253427	0.1313977	0.2496	0.1035	0.2064	0.4787488	0.2283822	0.5333445
chr5_172244515	0.07557829	0.1541315	0.2061629	0.3084	0.1256	0.2242	0.8156678	0.2234355	0.3701778
chr5_172244517	-0.0799195	0.1625356	0.135807	0.2134	0.09398	0.1739	0.7144555	0.08510302	0.4418639
chr5_172244533	-0.02377295	0.09818775	0.2903191	0.2314	0.1033	0.1733	0.9203865	0.3444416	0.09896498
chr5_172244542	-0.00610598	0.09644152	0.1097724	0.2183	0.09828	0.17	0.9782237	0.3287955	0.5245672
chr5_172261614	-0.08722901	0.186	-0.3824969	0.2439	0.127	0.2108	0.7287101	0.1463049	0.07610815
chr5_172268032	0.2495872	-0.05829477	0.1115422	0.1887	0.08929	0.1731	0.1939766	0.5155228	0.5256549
chr5_172268063	0.1981337	-0.0531871	-0.2506157	0.1391	0.0624	0.1115	0.1583774	0.3949381	0.02550551
chr5_172268076	0.2772699	0.03917338	-0.1522128	0.1455	0.06842	0.1121	0.05938185	0.5678633	0.1772497
chr5_172268094	0.4735416	0.03210471	-0.09261775	0.1869	0.07377	0.1476	0.01280969	0.664278	0.5348505
chr5_172268119	0.2454944	0.1067782	0.04135711	0.1827	0.08537	0.1481	0.1864726	0.2126897	0.7824161
chr5_172268152	0.3221291	0.08886291	-0.212183	0.2621	0.1109	0.2069	0.2355965	0.425831	0.315695
chr5_172268165	0.7724927	0.04140614	-0.2760753	0.2408	0.09657	0.2074	0.001848015	0.6695511	0.1928544
chr5_172299858	0.1328122	0.01373727	-0.03338614	0.1506	0.06457	0.1279	0.3833016	0.8318682	0.7957206
chr5_172299862	-0.6130415	0.007445402	0.16421	0.2108	0.1013	0.1881	0.004471663	0.9417103	0.3912183
chr5_172299864	-0.1219967	0.05659711	0.02850714	0.1693	0.0674	0.1398	0.4775845	0.4021373	0.8399861
chr5_172299902	0.07495024	0.007648429	-0.003274909	0.1725	0.0718	0.144	0.6686651	0.9153847	0.9820448
chr5_172299965	0.1906873	-0.1062825	0.0992433	0.1727	0.07403	0.149	0.2767881	0.1522216	0.5101351
chr5_172299992	0.4109759	-0.1621807	0.05328733	0.1558	0.07369	0.1261	0.009170522	0.02817315	0.6750651
chr5_172307325	0.5278558	-0.2744939	0.6823075	0.5767	0.2938	0.4974	0.4546031	0.3718276	0.2340383
chr5_172307330	0.02292117	0.06031966	0.01947678	0.1202	0.04981	0.1055	0.8498504	0.226474	0.85434
chr5_172312073	2.170066	0.234481	0.7246317	0.5635	0.2699	0.4182	0.001465585	0.4028577	0.1155007
chr5_172331066	0.5918229	-0.02981488	-0.276716	0.2548	0.09246	0.1912	0.02470192	0.7481489	0.1554449
chr5_172337355	-0.03010957	-0.05227483	-0.1837211	0.1446	0.06105	0.1124	0.8367611	0.3927364	0.1043393
chr5_172337359	0.1163153	-0.04151762	-0.2216313	0.1441	0.06354	0.1226	0.4244297	0.5143439	0.07279372
chr5_172337361	0.08971334	-0.0462628	-0.2340479	0.1468	0.06286	0.1196	0.5455076	0.4626379	0.05203121
chr5_172337371	-0.06515405	-0.0547118	0.07863117	0.1664	0.07303	0.14	0.6994286	0.4549619	0.578129
chr5_172337399	0.2272763	-0.00646775	0.006987641	0.1419	0.06186	0.1264	0.1128622	0.9168881	0.9562671
chr5_172337415	0.1839454	0.01801078	-0.08434874	0.1153	0.0531	0.1009	0.1130292	0.73483	0.4055798
chr5_172337429	-0.08257324	-0.02065065	0.109193	0.1706	0.0732	0.1351	0.6334183	0.7784374	0.423231
chr5_172337460	-0.2508414	0.04805417	-0.2634588	0.1909	0.07956	0.1705	0.1971102	0.5471179	0.1278619
chr5_172337525	-0.09507213	-0.0559879	0.09767199	0.2164	0.1042	0.1907	0.6679778	0.5930739	0.6151212
chr5_172337549	-0.2606117	-0.08193979	0.04960158	0.196	0.08484	0.1421	0.1922809	0.3358822	0.7297043
chr5_172339675	-0.4294815	0.07362928	-0.3670658	0.2293	0.08793	0.1828	0.06828728	0.4042139	0.04836085
chr5_172339691	0.003387956	0.03279063	-0.03188366	0.1834	0.07822	0.1617	0.9855114	0.6760013	0.8457194
chr5_172339736	0.1399324	0.006608352	-0.1826321	0.2059	0.09069	0.1787	0.5060176	0.9421505	0.3146304
chr5_172339764	0.2085417	-0.03513704	-0.1011767	0.1798	0.08553	0.1741	0.2538899	0.6823122	0.5671415
chr5_172339808	0.01088881	-0.04851899	-0.3207216	0.2441	0.09403	0.1968	0.9654954	0.6074558	0.1100847
chr5_172340860	NA	NA	NA	NA	NA	NA	NA	NA	NA
chr5_172342753	0.1274636	-0.07222342	-0.0149859	0.2199	0.09365	0.1926	0.5717641	0.4425962	0.9391394
chr5_172342912	-0.07999612	0.02898011	-0.02355551	0.2919	0.1175	0.2434	0.7932306	0.8065101	0.9252152
chr5_172343002	0.1577829	-0.0569413	0.05766387	0.2027	0.08499	0.1724	0.4459127	0.5044193	0.7418011
chr5_172343222	-0.2506338	0.01929758	-0.4054491	0.266	0.08131	0.1794	0.3637268	0.8130078	0.02619138
chr5_172343227	-0.3885919	0.03494848	-0.09517669	0.1538	0.06734	0.1283	0.01254101	0.6045927	0.4619143
chr5_172343332	-0.1135311	-0.05097683	-0.1810688	0.1687	0.06816	0.1364	0.5071189	0.4555707	0.1884841
chr5_172343364	0.00816344	-0.07123647	-0.002828162	0.1741	0.06974	0.1345	0.9631721	0.3082168	0.9833763
chr5_172343385	-0.01664352	0.09658378	0.05683157	0.1951	0.06624	0.1576	0.9333202	0.1457008	0.7217657
chr5_172347120	-0.3622894	-0.00925523	0.2682437	0.1986	0.08711	0.171	0.07379548	0.9157063	0.122208
chr5_172347144	-0.6207154	-0.2100065	-0.08288439	0.2684	0.1048	0.1859	0.02589426	0.04627851	0.6613262
chr5_172349292	0.1523999	0.02477801	-0.1699989	0.1403	0.05611	0.126	0.2821515	0.6592844	0.1807515
chr5_172349303	-0.1849082	0.07853148	-0.4113557	0.1757	0.07326	0.154	0.3001848	0.2850357	0.008308318
chr5_172349408	-0.1410394	-0.02435737	-0.1854165	0.1468	0.05989	0.1165	0.3419342	0.6847634	0.1139419
chr5_172349436	-0.1746117	0.02871076	-0.2304647	0.184	0.07712	0.1497	0.3509368	0.7105049	0.1279684
chr5_172349481	-0.3956604	0.03050954	-0.1689223	0.1687	0.07001	0.1444	0.02079234	0.6637664	0.2470431
chr5_172349488	-0.3183289	0.04999965	-0.1411862	0.1598	0.06319	0.1327	0.04924706	0.4297161	0.2916354
chr5_172349525	-0.4345318	0.08807449	-0.03189152	0.2267	0.09792	0.1833	0.06192022	0.3707171	0.8641942
chr5_172349532	-0.4220724	0.0477904	-0.04696531	0.2266	0.09708	0.1866	0.06964987	0.6241669	0.8047
chr5_172349535	-0.319038	0.08346059	-0.06381211	0.2142	0.09671	0.1802	0.1457054	0.3903662	0.7275989
chr5_172349541	-0.2964267	0.02464032	0.04754172	0.2244	0.09456	0.1925	0.1979947	0.7953181	0.8085083
chr5_172368266	0.005588015	-0.1860273	-0.1477351	0.3027	0.1377	0.2473	0.9859623	0.1808666	0.5626995
chr5_172369085	-0.3536359	0.04484546	0.06056295	0.1978	0.0915	0.1637	0.079684	0.6255085	0.7151321
chr5_172369159	-0.01767721	0.1633249	-0.06750633	0.1499	0.06662	0.1227	0.9071816	0.01443938	0.5850545
chr5_172369171	-0.1971223	0.07016351	0.1075295	0.1612	0.06997	0.1231	0.2274897	0.3171615	0.3860136
chr5_172372014	0.1567518	0.06952879	0.07563584	0.2136	0.09734	0.1849	0.4734233	0.4771487	0.6876766
chr5_172372022	-0.168924	-0.003905548	0.1517805	0.2193	0.1068	0.1985	0.4523299	0.9709956	0.4536031
chr5_172372087	-0.2562255	0.00217633	-0.1223852	0.1173	0.04949	0.08972	0.03006137	0.9649672	0.1742805
chr5_172372090	-0.07582185	0.03456993	-0.1279219	0.135	0.05639	0.1126	0.5778678	0.540488	0.2589617
chr5_172372092	-0.01222003	0.0188789	-0.293411	0.1372	0.06041	0.1198	0.9296979	0.7550846	0.01503499
chr5_172372104	-0.1321044	-0.03411463	-0.1517636	0.1457	0.06282	0.1194	0.3697124	0.5878316	0.2069635
chr5_172372106	-0.2754082	-0.003891671	-0.1341222	0.1096	0.04985	0.09929	0.0124998	0.9378515	0.1789037
chr5_172372111	0.1858766	-0.0005801868	-0.4007123	0.2246	0.09271	0.1942	0.4199861	0.9950283	0.0429581
chr5_172372114	-0.2637493	0.01334377	-0.2132899	0.1703	0.06913	0.1333	0.1269825	0.8473016	0.1127858
chr5_172372117	-0.2592764	-0.02635021	-0.1812018	0.1343	0.05162	0.1077	0.05573692	0.6102023	0.09438993
chr5_172372127	-0.2452746	0.01568963	0.02738341	0.1494	0.05624	0.1152	0.1045241	0.7806019	0.8133391
chr5_172372142	0.09809383	0.1896076	0.05135332	0.1747	0.07643	0.1479	0.5803566	0.01337802	0.7312991
chr5_172372146	-0.2390303	0.03138337	-0.06129883	0.1678	0.07215	0.1351	0.1602302	0.6644044	0.6530209
chr5_172372148	0.05381654	-0.002490421	-0.07538227	0.1662	0.07341	0.1388	0.7494972	0.9730101	0.5906855
chr5_172372155	-0.2325666	0.007171844	0.03304836	0.1476	0.06118	0.1228	0.1191392	0.9068555	0.7894025
chr5_172372169	-0.1901001	0.1356309	0.009561168	0.1504	0.0682	0.1189	0.2114508	0.04724561	0.9363621
chr5_172372171	-0.4892899	0.110816	0.00472133	0.1485	0.06127	0.1121	0.001120623	0.07103521	0.966617
chr5_172372174	-0.107909	0.05068124	-0.04174685	0.1398	0.06607	0.1134	0.4446879	0.4440287	0.7145417
chr5_172372182	-0.1590817	0.1207204	-0.01130538	0.1249	0.05901	0.1134	0.2063382	0.04113207	0.9210973
chr5_172372184	0.04406095	0.07195769	-0.03573581	0.1365	0.06432	0.1213	0.749143	0.2642387	0.7699568
chr5_172372189	-0.1964957	0.06871158	-0.06752808	0.1426	0.0617	0.1166	0.1726091	0.2663454	0.565161
chr5_172372196	-0.116398	0.05176611	-0.188773	0.1494	0.06609	0.1212	0.4410867	0.4344765	0.1220923
chr5_172372203	-0.3642435	-0.02453409	0.1171662	0.2079	0.09557	0.1695	0.08657804	0.7983074	0.4957172
chr5_172372238	NA	NA	NA	NA	NA	NA	NA	NA	NA
chr5_172372253	NA	NA	NA	NA	NA	NA	NA	NA	NA
chr5_172372260	-0.4000134	0.05434059	-0.2107688	0.1865	0.08146	0.1566	0.03509917	0.5061361	0.1837491
chr5_172381799	-0.49428	0.03561919	0.3620992	0.2587	0.1297	0.2356	0.06495205	0.7853853	0.1352647
chr5_172381894	-0.07534972	0.07158591	-0.3836319	0.3138	0.1431	0.2162	0.8196528	0.6205278	0.08319104
chr5_172381974	0.001552925	-0.01822122	-0.06038058	0.1215	0.04756	0.103	0.9898778	0.7019518	0.5598251
chr5_172382034	-0.1127939	0.03195701	-0.1415516	0.09848	0.04579	0.08199	0.2543776	0.4856954	0.08531682
chr5_172382077	-0.2462542	0.01344366	-0.1195534	0.1404	0.05699	0.1176	0.08246235	0.8138116	0.3127079
chr5_172384988	-0.2847812	0.117285	-0.09512862	0.2255	0.09618	0.1904	0.2185624	0.2248323	0.6237906
chr5_172384998	0.02193466	0.01256233	-0.008007834	0.1701	0.07044	0.1395	0.8988832	0.8588032	0.9546706
chr5_172399689	-0.0276524	-0.03499959	-0.1891116	0.2377	0.09405	0.1993	0.9100314	0.7110185	0.3524523
chr5_172403213	-0.1288774	-0.1761893	-0.2160937	0.2207	0.09194	0.176	0.5689834	0.05636091	0.2268014
chr5_172403235	-0.08760201	-0.05985783	-0.2380772	0.1283	0.05135	0.0978	0.4983124	0.2443651	0.01540747
chr5_172403254	-0.02662105	-0.02026372	-0.2537948	0.1212	0.05149	0.09509	0.8274085	0.6943012	0.007886236
chr5_172403280	-0.01482045	-0.004814749	-0.2178123	0.1581	0.05898	0.1176	0.9262515	0.9350511	0.06587205
chr5_172403332	-0.04976635	0.002505204	-0.1218556	0.1491	0.06382	0.1234	0.7413642	0.9687515	0.3271172
chr5_172403441	-0.2796467	0.01170873	-0.3486201	0.1261	0.05751	0.1033	0.02781002	0.8389337	0.0007885671
chr5_172403443	-0.0957328	-0.08661561	-0.1310844	0.151	0.06927	0.1261	0.5308411	0.21225	0.3024333
chr5_172403446	-0.2359436	-0.06544856	-0.274966	0.199	0.08092	0.1473	0.2452628	0.4201544	0.0648421
chr5_172403457	0.06653022	-0.04479155	-0.2690187	0.1835	0.08205	0.1458	0.7215365	0.5863969	0.06793999
chr5_172403466	-0.06125442	-0.02898489	-0.1082125	0.1593	0.06822	0.1258	0.7042333	0.6716504	0.393459
chr5_172403497	0.04197099	0.105987	-0.09972888	0.1656	0.08051	0.1505	0.8026271	0.1894622	0.5124016
chr5_172403518	-0.1756406	0.1102488	-0.3559849	0.19	0.09277	0.1615	0.3640975	0.236696	0.02960726
chr5_172403528	0.1588884	0.08136999	-0.04646312	0.1736	0.06923	0.1331	0.3673976	0.2409814	0.729359
chr5_172403577	0.05667756	-0.05748147	-0.08031244	0.1293	0.053	0.1089	0.6638079	0.2787944	0.4634963
chr5_172403673	-0.2200087	0.03592106	0.1516675	0.172	0.08192	0.1375	0.2076485	0.6620999	0.2745874
chr5_172407841	-0.4090881	0.0005357646	-0.1464475	0.2966	0.1315	0.2444	0.1877734	0.9967775	0.5612128
chr5_172407924	0.44583	0.05119996	0.117502	0.2248	0.1118	0.1775	0.05330167	0.6490451	0.5147421
chr5_172418316	-0.369247	0.03638567	0.07312123	0.1753	0.08048	0.1334	0.03810208	0.6522478	0.5869673
chr5_172418339	NA	NA	NA	NA	NA	NA	NA	NA	NA
chr5_172418355	-0.03877742	-0.006518155	0.09362494	0.1425	0.06688	0.1125	0.787664	0.922534	0.4082719
chr5_172418358	0.1133019	-0.003134965	0.3180856	0.1456	0.06178	0.1503	0.4413711	0.9596067	0.03641194
chr5_172418406	0.2195328	-0.1168598	0.003670226	0.3168	0.1295	0.2569	0.5110032	0.3708976	0.9889839
chr5_172427780	-0.2485337	0.03216554	-0.2908623	0.1853	0.07174	0.1536	0.1874961	0.6547253	0.06132246
chr5_172427848	-0.1354863	0.03363087	-0.1727708	0.2102	0.08463	0.1859	0.5285908	0.6921334	0.3611508
chr5_172428184	-0.2972734	-0.08300676	-0.321587	0.1859	0.08116	0.1442	0.1161294	0.3080223	0.02732544
chr5_172428214	-0.1393587	-0.05652591	-0.2342897	0.1924	0.08369	0.1572	0.4772174	0.5009151	0.1410581
chr5_172428245	0.6018776	-0.1461023	-0.1051167	0.4261	0.1813	0.331	0.2012921	0.4280664	0.7644276
chr5_172428259	0.314248	-0.04263078	0.0867455	0.2462	0.09451	0.1827	0.2160483	0.6533937	0.6406387
chr5_172428275	0.36621	-0.07518204	0.1767919	0.2011	0.08491	0.181	0.07445101	0.37765	0.3367444
chr5_172428313	0.8909566	-0.2672222	0.1766624	0.3331	0.1257	0.2656	0.01166925	0.03494361	0.5213573
chr5_172428319	0.9408969	-0.008842714	0.03973974	0.3323	0.1327	0.2533	0.007572335	0.94734	0.8793671
chr5_172433349	0.7248891	0.06524457	0.05464398	0.4418	0.1813	0.3334	0.1410342	0.7234086	0.8771984
chr5_172444219	0.002362457	0.1089496	-0.3746004	0.2286	0.09815	0.1947	0.9919728	0.269302	0.05913774
chr5_172445019	-0.1280994	0.04113524	0.0158542	0.2146	0.09293	0.143	0.5598835	0.6594069	0.9126242
chr5_172445049	-0.4206488	-0.07808899	0.05574677	0.1628	0.07148	0.1203	0.01079186	0.2758608	0.6454929
chr5_172452939	0.2280393	-0.002212488	0.1854358	0.2119	0.09623	0.1774	0.292925	0.981742	0.3036122
chr5_172458987	0.1584274	0.01226367	0.1115438	0.2812	0.119	0.2477	0.5887392	0.9184997	0.6626301
chr5_172459076	-0.01595556	0.05749992	0.1810123	0.2794	0.123	0.213	0.9562721	0.6426984	0.4063569
chr5_172459164	-0.07984302	0.04445623	0.0498122	0.3573	0.1355	0.2993	0.8346736	0.7451323	0.8738267
chr5_172459247	0.0809566	0.1377581	-0.2316014	0.2362	0.09929	0.2109	0.7390982	0.1674095	0.2830661
chr5_172459262	0.1007331	0.1867718	0.1193028	0.2801	0.124	0.2491	0.7299163	0.135019	0.6427635
chr5_172480282	0.8937286	-0.02134071	0.9209757	0.5984	0.2372	0.4996	0.2314575	0.9303523	0.1102926
chr5_172482814	0.07287305	-0.03321944	0.005655389	0.1586	0.06928	0.1378	0.6500726	0.6324059	0.9675757
chr5_172482831	0.1566483	-0.02317437	0.2216988	0.144	0.06711	0.1309	0.2817049	0.7304397	0.09313704
chr5_172482835	-0.02919359	-0.03467179	-0.007453356	0.1116	0.04857	0.09073	0.7948968	0.4758399	0.9347979
chr5_172482854	-0.004277516	-0.04816438	0.0256087	0.1247	0.05282	0.108	0.9728495	0.3625137	0.8136417
chr5_172482865	-0.1204354	0.01286766	-0.05924351	0.1053	0.04636	0.08455	0.2553806	0.7815797	0.4850627
chr5_172482876	-0.1718341	0.02208322	-0.104613	0.1088	0.04909	0.09342	0.1164194	0.6532086	0.2648862
chr5_172482894	-0.009016409	-0.09122436	-0.05176806	0.1434	0.06144	0.1136	0.9503828	0.1383492	0.6507253
chr5_172483149	-0.03769692	-0.05458912	0.1203574	0.131	0.05399	0.1062	0.7754274	0.3126763	0.2597847
chr5_172483162	NA	NA	NA	NA	NA	NA	NA	NA	NA
chr5_172483256	0.07134033	0.01704992	0.1424945	0.1411	0.06404	0.1241	0.6166929	0.7904763	0.2545583
chr5_172483274	-0.2602549	0.005780368	-0.189685	0.2061	0.07932	0.1849	0.2165887	0.9420891	0.3133634
chr5_172483278	-0.04089708	-0.03018538	-0.03907667	0.1577	0.06445	0.1246	0.7978816	0.6402282	0.7556691
chr5_172483286	-0.284971	0.09308733	-0.08488519	0.2041	0.08717	0.1556	0.171675	0.2874113	0.5899627
chr5_172483299	-0.01170967	0.01522904	-0.07143529	0.2263	0.09205	0.1761	0.9598023	0.8691481	0.689663
chr5_172484512	-0.2300462	0.0574877	-0.1731763	0.1787	0.07434	0.1457	0.2052946	0.4406073	0.2396358
chr5_172484901	-0.06131439	-0.03959355	-0.0292075	0.1826	0.07843	0.1673	0.7412943	0.6147734	0.8633424
chr5_172484917	0.146775	0.02720802	0.2273853	0.1375	0.04618	0.1202	0.2903677	0.5561667	0.06037996
chr5_172484931	0.0388485	0.0420701	-0.1336114	0.1964	0.07233	0.2031	0.8462146	0.5618353	0.5194787
chr5_172486154	0.1275306	-0.03017855	0.1273064	0.2228	0.109	0.1796	0.5768364	0.7831489	0.4856105
chr5_172491656	-0.07677729	0.01076846	0.06228735	0.1684	0.06708	0.1398	0.6531352	0.8727472	0.6590894
chr5_172491674	0.06341402	0.0100827	0.1014562	0.1174	0.04745	0.09708	0.5916696	0.8319107	0.2982741
chr5_172491724	0.2289943	-0.01984248	-0.1954386	0.1563	0.06827	0.1307	0.1478723	0.7718399	0.1382086
chr5_172491832	-0.09404059	-0.09871515	-0.1229871	0.1547	0.06082	0.1136	0.5481251	0.1052181	0.282095
chr5_172491839	-0.3035863	0.08648806	-0.03363455	0.2585	0.1019	0.2058	0.2565856	0.3984816	0.8729325
chr5_172492602	0.5797265	-0.08897388	0.5800484	0.3478	0.1408	0.2899	0.1181053	0.5315632	0.05550091
chr5_172492614	0.1169272	0.04977901	0.4374141	0.3561	0.1388	0.2718	0.7589723	0.7224645	0.1214446
chr5_172493458	0.6586729	-0.005451734	-0.02343545	0.1591	0.06314	0.1454	4.364987e-05	0.9313302	0.8733015
chr5_172500081	0.58507	0.01887003	0.01651639	0.2151	0.09209	0.1644	0.007899829	0.8383239	0.9210607
chr5_172500112	0.3689178	0.002475932	-0.1334133	0.1465	0.0566	0.1288	0.01273696	0.9651641	0.3043313
chr5_172500186	0.1591112	-0.06639612	-0.06150984	0.08357	0.03386	0.07211	0.05779265	0.05002186	0.3948918
chr5_172500221	-0.09947709	0.05697738	-0.05561112	0.1773	0.07695	0.1335	0.5808268	0.4603617	0.6797283
chr5_172500284	0.0519077	0.05003797	0.02156579	0.1082	0.04193	0.08768	0.6334177	0.2331359	0.8064464
chr5_172500307	-0.07785045	-0.05821644	0.1950227	0.2399	0.09141	0.1713	0.7527347	0.5259468	0.2620078
chr5_172500390	0.1158247	-0.02873371	0.02275172	0.2062	0.0958	0.1731	0.5825669	0.7652798	0.8969994
chr5_172504429	0.1043812	-0.03592304	-0.008927407	0.169	0.06737	0.161	0.542686	0.5947199	0.9563565
chr5_172504445	0.3924154	0.006264179	0.1710947	0.3527	0.1469	0.2798	0.2978272	0.9663553	0.5571599
chr5_172505789	0.0484241	0.007135936	0.1931131	0.1837	0.07666	0.172	0.7955439	0.9260532	0.2687188
chr5_172521317	0.1292371	0.02610367	0.2200322	0.1558	0.06599	0.1267	0.4125715	0.6930585	0.08495301
chr5_172521373	-0.01419525	-0.02178056	-0.3484659	0.3009	0.1155	0.2302	0.9641156	0.8514143	0.1407245
chr5_172552902	0.2807789	0.01672944	0.1251489	0.1263	0.05436	0.1076	0.02743246	0.7586168	0.2475414
chr5_172552940	0.4650136	-0.09563515	-0.05912814	0.4584	0.2049	0.3942	0.3672862	0.6477877	0.8903595
chr5_172562497	0.5890234	-0.05004639	0.2079724	0.213	0.07951	0.1666	0.006894263	0.5303693	0.2183649
chr5_172600304	0.2176001	-0.03652572	-0.3783945	0.1422	0.0538	0.1194	0.1298512	0.4978139	0.001652586
chr5_172614103	0.7235644	0.09131546	0.1637448	0.2035	0.07366	0.1666	0.0004991762	0.2163393	0.3324822
chr5_172614164	0.5752022	-0.02245295	0.2128738	0.123	0.04856	0.09382	3.468426e-06	0.6442033	0.02388642
chr5_172614245	-0.0636924	-0.03933314	0.134061	0.2153	0.08779	0.1981	0.7726632	0.6553756	0.507124
chr5_172621987	0.105058	-0.000635916	-0.05054928	0.1761	0.07	0.1406	0.5570303	0.9927695	0.721875
chr5_172626	0.09176768	0.07457642	0.137183	0.1544	0.07737	0.1318	0.5570539	0.3365502	0.3021834
chr5_172627472	NA	NA	NA	NA	NA	NA	NA	NA	NA
chr5_172627533	0.2965738	0.06158908	0.1743989	0.172	0.06851	0.1333	0.08940029	0.3697898	0.1947541
chr5_172633512	-0.146722	-0.2471072	-0.001017878	0.4531	0.1982	0.3957	0.7728334	0.2216989	0.9981151
chr5_172646154	0.2753283	-0.05424971	-0.0100352	0.1417	0.07051	0.1165	0.05442598	0.4427989	0.9318222
chr5_172646160	-0.202728	-0.1055489	0.1084773	0.2063	0.07841	0.1571	0.3362773	0.1796053	0.495287
chr5_172646162	0.1484737	-0.05002752	0.0002059865	0.1573	0.07034	0.1301	0.351265	0.4780374	0.9987475
chr5_172646164	0.1705441	-0.05911935	-0.03744706	0.1596	0.06874	0.1504	0.2914825	0.3908877	0.8055654
chr5_172646184	0.1608577	-0.02298843	0.08098038	0.1356	0.05841	0.1117	0.2398708	0.6943947	0.4712516
chr5_172646194	0.08194594	0.008980743	0.08695135	0.1238	0.05558	0.1046	0.5112903	0.8718315	0.4083987
chr5_172646197	0.05277049	0.02974786	0.1101913	0.1335	0.06556	0.1275	0.6952457	0.6507115	0.3913388
chr5_172646262	-0.03123161	0.1026137	0.03214431	0.22	0.09939	0.1895	0.8898581	0.3042687	0.8677214
chr5_172646270	0.3280595	-0.07518531	0.1754993	0.1528	0.06777	0.1217	0.03385669	0.2683509	0.1523311
chr5_172646276	-0.05391682	0.04439214	0.1357308	0.1598	0.06579	0.1282	0.7390844	0.5007607	0.2937154
chr5_172646278	0.2068952	-0.04653024	0.1268145	0.1916	0.08296	0.1516	0.2892251	0.5762012	0.4083283
chr5_172646282	0.2788337	0.1508721	-0.02671062	0.2137	0.09878	0.1795	0.2024336	0.1285398	0.8836145
chr5_172654881	0.03705803	-0.0183654	-0.01946744	0.101	0.03719	0.08091	0.7150853	0.6216701	0.8104719
chr5_172654978	0.007329166	0.00857492	-0.141581	0.09573	0.04029	0.08738	0.9392527	0.8315944	0.1065072
chr5_172656	-0.1035664	-0.05012048	0.1776404	0.2255	0.1048	0.1844	0.6545538	0.6343485	0.3437292
chr5_172656989	-0.1073624	0.02128568	-0.4366328	0.1872	0.07684	0.1462	0.5731773	0.7823991	0.003132228
chr5_172657083	-0.04775983	-0.0296567	-0.300574	0.1585	0.06273	0.1247	0.7660735	0.6370436	0.01677684
chr5_172657174	-0.07872007	-0.07139148	-0.3839551	0.1886	0.08709	0.1851	0.6818785	0.4141404	0.04150327
chr5_172657202	-0.0564401	-0.0006419824	-0.1467879	0.2476	0.09325	0.1898	0.8252085	0.9945309	0.4476588
chr5_172657226	-0.5501001	-0.1778798	-0.07978308	0.2526	0.1107	0.2131	0.0351064	0.1102684	0.7145195
chr5_172657234	-0.2285742	0.07733917	-0.3673553	0.2161	0.1054	0.1804	0.3017295	0.4655851	0.04518503
chr5_172657265	-0.03595066	0.009847819	-0.3501314	0.166	0.07461	0.1407	0.8308859	0.8952827	0.01374954
chr5_172657785	-0.0632789	0.05123639	-0.1955488	0.1624	0.07074	0.1228	0.7006258	0.4700011	0.1140233
chr5_172657796	-0.05619669	-0.01470128	-0.01863343	0.1081	0.04613	0.08462	0.6052874	0.750217	0.8263296
chr5_172657818	-0.2041062	-0.007613469	0.0396964	0.113	0.04651	0.08641	0.07270457	0.8701105	0.6471841
chr5_172657900	0.2164267	0.04927859	-0.07536065	0.1524	0.07244	0.1373	0.1604577	0.4974671	0.5866633
chr5_172668195	-0.1603408	0.0009396942	-0.3285507	0.1941	0.07506	0.1444	0.4177317	0.9900395	0.02435795
chr5_172670779	0.1908775	0.008935103	-0.04368127	0.1694	0.07924	0.1396	0.2667833	0.9105019	0.7566833
chr5_172670874	0.03103047	0.1368198	0.1421172	0.2132	0.09047	0.1763	0.8869221	0.1320361	0.427496
chr5_172677029	0.1716639	-0.004951393	0.1701344	0.1314	0.05003	0.1146	0.1952874	0.9212617	0.140263
chr5_172677092	0.1997767	0.01260878	0.2088971	0.1261	0.05546	0.1115	0.1160374	0.8204244	0.06262652
chr5_172677119	0.3168383	-0.01747847	0.05894493	0.1334	0.05266	0.1046	0.01857902	0.7403037	0.5751823
chr5_172677182	0.2901329	-0.003044165	-0.08537065	0.143	0.06056	0.1365	0.04463798	0.9599832	0.5355396
chr5_172677255	-0.04222554	-0.07059291	-0.3078818	0.1992	0.0717	0.16	0.8354419	0.3260873	0.0575026
chr5_172677602	0.3266739	0.09531762	0.1856977	0.2429	0.0965	0.2036	0.1920247	0.3255398	0.3718747
chr5_172677610	0.4788465	-0.02582802	0.3466719	0.2631	0.1056	0.2029	0.07910627	0.8078381	0.0943183
chr5_172677626	-0.08845101	-0.002133554	-0.03180774	0.08513	0.0346	0.07262	0.3005572	0.9508603	0.662223
chr5_172677723	-0.05813436	-0.009294111	-0.06899919	0.0834	0.03131	0.06474	0.4872896	0.7666985	0.2875311
chr5_172681559	0.1037076	-0.03907813	-0.02831644	0.1459	0.05726	0.1153	0.4819269	0.4956511	0.8072685
chr5_172681587	0.06303974	-0.07318697	-0.2027904	0.1578	0.06581	0.1349	0.6932221	0.2671352	0.1363496
chr5_172681598	0.2552859	0.05728185	0.1789043	0.1544	0.06362	0.1252	0.1023473	0.3688919	0.156277
chr5_172681645	0.2717833	-0.009975737	0.01012744	0.1381	0.04878	0.103	0.05127615	0.8381494	0.9220897
chr5_172681650	0.1121221	-0.07464358	0.001490468	0.1044	0.04536	0.09146	0.2854766	0.1001994	0.9870524
chr5_172681688	0.2355817	0.06714936	0.20976	0.1746	0.07213	0.1374	0.1839998	0.3531357	0.1304936
chr5_172681694	-0.01048126	-0.03587265	-0.1196512	0.1667	0.07516	0.1277	0.9505666	0.6341216	0.3527337
chr5_172683751	0.6790248	-0.03338472	-0.07887687	0.1687	0.05862	0.1297	7.267491e-05	0.5696742	0.5465009
chr5_172683838	0.3927153	0.004422447	-0.0294495	0.2212	0.0816	0.1767	0.08337924	0.9569225	0.8696986
chr5_172688900	0.2679694	-0.03457127	-0.02700825	0.3089	0.1008	0.2259	0.4093316	0.7329364	0.9072817
chr5_172688993	0.2445325	0.2505652	-0.5129554	0.2335	0.09919	0.1747	0.3085359	0.01194868	0.003839526
chr5_172689038	0.3841296	0.06491984	0.3150268	0.2578	0.1053	0.1962	0.1499625	0.5398135	0.1153872
chr5_172689094	0.401382	0.05022795	0.0926106	0.1706	0.07026	0.1367	0.02043434	0.4757714	0.5021482
chr5_172689124	0.2962827	-0.001894537	0.2768278	0.1702	0.08453	0.1724	0.08627326	0.9821828	0.113721
chr5_172689146	0.4140839	0.04210074	0.1602413	0.2084	0.08166	0.1528	0.05197504	0.6073642	0.3000227
chr5_172689173	0.1466369	-0.155471	0.1038618	0.2297	0.1097	0.1958	0.5343925	0.1589286	0.6029374
chr5_172689785	-0.1038659	0.001114523	0.5071061	0.2294	0.106	0.1858	0.659432	0.9916582	0.007322987
chr5_172689788	0.4866921	-0.1407371	0.242535	0.3428	0.1469	0.3148	0.1822924	0.3433061	0.4646138
chr5_172689793	-0.2656946	0.03869807	-0.4147581	0.192	0.09066	0.1618	0.1744384	0.6707707	0.01141851
chr5_172689801	0.6064781	-0.1013889	0.3591653	0.3129	0.1332	0.2647	0.06563301	0.4506121	0.1907112
chr5_172689812	0.2744103	0.04581422	0.1040691	0.1324	0.05987	0.1147	0.03994285	0.4449533	0.367414
chr5_172689970	0.2689743	0.05074541	0.1078207	0.1711	0.06811	0.1369	0.1214183	0.4572876	0.4352895
chr5_172689981	-0.006602496	-0.07827951	0.02922933	0.1971	0.07054	0.1664	0.9738013	0.268314	0.8624879
chr5_172697765	0.3645675	-0.04926988	-0.03313982	0.2352	0.1066	0.183	0.1319263	0.6458318	0.8586964
chr5_172702220	-0.4033205	-0.009713883	0.08180454	0.2363	0.09125	0.1835	0.09722089	0.9155749	0.6612185
chr5_172702590	0.06810322	-0.05010618	-0.1311918	0.2209	0.1063	0.1931	0.7636564	0.6392876	0.5050203
chr5_172706014	-0.7713526	-0.08031142	0.09886639	0.3852	0.1606	0.3122	0.06460982	0.6216028	0.7635305
chr5_172706040	0.08922659	-0.03320696	-0.00107093	0.1783	0.073	0.1431	0.622429	0.6500619	0.9940903
chr5_172706350	0.04553892	-0.01031906	0.04581871	0.1341	0.05307	0.1064	0.7364773	0.846044	0.6685183
chr5_172706403	0.1204027	-0.04977003	-0.1924972	0.2673	0.1098	0.2101	0.6642519	0.6523223	0.3703772
chr5_172706429	-0.04853312	-0.05759077	-0.007417332	0.1459	0.06729	0.1186	0.74209	0.3931497	0.9504837
chr5_172706449	0.03847076	-0.04274148	0.07358563	0.126	0.05107	0.1072	0.7619736	0.4032521	0.494937
chr5_172707457	NA	NA	NA	NA	NA	NA	NA	NA	NA
chr5_172708493	0.5013365	-0.1269062	0.81231	0.2292	0.1193	0.2079	0.03324566	0.2908952	0.0001324582
chr5_172717800	-0.3276246	0.04882129	0.03279773	0.1963	0.08361	0.1579	0.1017293	0.5606527	0.8374891
chr5_172717919	0.3320408	-0.009707546	0.4919081	0.288	0.1282	0.2474	0.2695625	0.9401375	0.05404184
chr5_172717929	0.2757398	-0.04508863	0.4572817	0.2593	0.1123	0.1994	0.3044068	0.6899213	0.02462502
chr5_172717935	0.3360966	-0.07111798	0.3286761	0.2314	0.1079	0.1844	0.1576477	0.512299	0.07980093
chr5_172717945	0.3903811	-0.03044237	0.2491652	0.1972	0.09105	0.1573	0.05228899	0.7391652	0.1177488
chr5_172717950	0.4124725	-0.007506851	0.277649	0.1601	0.07194	0.1388	0.01098706	0.9171071	0.04759232
chr5_172717971	0.3093766	-0.01855379	0.1377384	0.1665	0.0711	0.1246	0.06692443	0.7946377	0.2727157
chr5_172717977	0.1672905	0.0209734	-0.009345141	0.1381	0.06306	0.111	0.2302306	0.7399403	0.9333187
chr5_172718038	0.3021571	0.01639832	0.0321089	0.2126	0.08846	0.171	0.1649068	0.8535045	0.8532246
chr5_172718781	0.379875	-0.02574486	0.307417	0.1841	0.06382	0.1456	0.04254516	0.6872605	0.03671844
chr5_172718814	0.1753166	0.002970552	0.05458382	0.1456	0.0596	0.1258	0.2335491	0.9603193	0.6668708
chr5_172721	0.06456267	-0.001282136	-0.2910797	0.2046	0.105	0.1951	0.7574127	0.9903113	0.1433906
chr5_172721424	-0.2114057	0.1353373	-0.01598583	0.2292	0.09167	0.167	0.3692871	0.1415247	0.9248079
chr5_172722328	0.1707443	0.02011067	-0.1702457	0.2184	0.09737	0.1772	0.4455093	0.8371368	0.344378
chr5_172722417	0.3791422	0.08144277	0.03534147	0.2367	0.09614	0.1919	0.119645	0.3991151	0.8565691
chr5_172722459	0.3973129	-0.05571583	-0.168492	0.1531	0.06506	0.1264	0.01033171	0.3927938	0.1860634
chr5_172722505	0.1257741	-0.1008909	0.1810892	0.2124	0.08275	0.1893	0.5628283	0.2243496	0.3475617
chr5_172723641	0.2611845	-0.03105239	-0.2051521	0.1501	0.06016	0.1137	0.08536769	0.6063934	0.07303249
chr5_172723673	0.3547448	-0.04975229	0.1381422	0.1468	0.06053	0.1274	0.01683288	0.411967	0.2821587
chr5_172725	-0.0398659	-0.00397937	0.02206773	0.195	0.08736	0.1561	0.8410771	0.9638066	0.8889475
chr5_172727647	-0.4402489	0.1251275	-0.06829748	0.2091	0.09062	0.185	0.03950341	0.1690965	0.716752
chr5_172727675	-0.3193694	0.04295349	0.04313914	0.1944	0.08124	0.1625	0.1070697	0.5982104	0.7933653
chr5_172727708	-0.3204741	0.02899276	0.1985605	0.2281	0.09337	0.1899	0.1713328	0.7572012	0.3046187
chr5_172727717	-0.5224278	-0.01302736	-0.03999288	0.2476	0.09078	0.1906	0.04092712	0.8863595	0.8368068
chr5_172728116	-0.1225964	0.2495815	-0.2664731	0.3842	0.1522	0.3116	0.7682959	0.1050774	0.4164472
chr5_172728382	-0.01204282	-0.07622906	0.002429976	0.1089	0.03952	0.09291	0.9124662	0.05393403	0.9792247
chr5_172728400	0.08046872	-0.05871243	0.2088556	0.1351	0.05725	0.1062	0.5550816	0.3059001	0.0505237
chr5_172728447	0.002116753	-0.01259618	0.001576072	0.1103	0.04559	0.09107	0.9847823	0.782544	0.9862497
chr5_172728478	0.07771336	0.04130324	0.1691623	0.1004	0.03913	0.08289	0.4412249	0.2915485	0.04197365
chr5_172734613	0.2696536	0.004680375	-0.1302405	0.2123	0.0857	0.1783	0.2145319	0.9566065	0.4722936
chr5_172734712	0.2140876	0.0589644	0.0292165	0.1845	0.07185	0.1544	0.2541006	0.4130497	0.8516944
chr5_172734732	0.3669105	0.006630487	0.2695348	0.241	0.09862	0.1977	0.1395212	0.9466574	0.1814043
chr5_172734759	0.2405204	-0.3214549	0.3143243	0.3012	0.1254	0.2524	0.4463842	0.01098419	0.2281951
chr5_172734766	0.5648749	0.0008541392	0.3580668	0.2169	0.08053	0.1975	0.0110122	0.9915649	0.07552122
chr5_172734862	0.1400008	-0.0635336	-0.03106422	0.2053	0.07354	0.1789	0.5045123	0.3889114	0.8643505
chr5_172735328	-0.3525792	0.005411349	-0.02524119	0.2175	0.08635	0.1702	0.1135934	0.9502176	0.8838114
chr5_172735647	0.1919048	-0.03132015	0.102879	0.1332	0.05365	0.1115	0.1533239	0.5599298	0.3591802
chr5_172735689	0.01697886	0.008103089	0.1655866	0.1161	0.04456	0.09475	0.88451	0.8558448	0.08190238
chr5_172735710	-0.1859313	-0.03344423	0.06826406	0.1234	0.05308	0.09863	0.1348569	0.5292287	0.4909818
chr5_172735714	-0.03737731	0.07567764	0.1037227	0.1031	0.04564	0.09432	0.7183966	0.09763782	0.2736098
chr5_172735749	-0.1603983	0.08806575	0.2802076	0.1637	0.0735	0.1452	0.3337375	0.2321133	0.05621655
chr5_172735760	0.01887591	0.01688285	0.1272659	0.1209	0.05038	0.1036	0.8768347	0.737863	0.2217736
chr5_172735765	0.1544259	0.02586935	0.09505059	0.1304	0.05877	0.1105	0.2403406	0.6603582	0.3925962
chr5_172735767	0.1115635	-0.03471679	-0.03260901	0.136	0.06277	0.1212	0.4163912	0.5809561	0.789417
chr5_172735811	0.3979259	-0.1007231	0.2735456	0.1864	0.07865	0.1715	0.03595985	0.2017145	0.1160929
chr5_172735829	0.2224317	0.04484122	0.2183912	0.1778	0.07485	0.1418	0.2182896	0.5502399	0.1273656
chr5_172735838	0.0598556	0.05127327	0.1722824	0.1328	0.05286	0.1151	0.6550716	0.3327317	0.1370522
chr5_172735851	0.1377081	0.06041288	0.1731976	0.1428	0.06074	0.1248	0.3398511	0.3208181	0.1685274
chr5_172735854	0.1176703	-0.02560834	-0.1020436	0.1905	0.07611	0.1509	0.5442624	0.7372563	0.503821
chr5_172736958	0.4406938	-0.01411679	0.1965753	0.1911	0.07841	0.1758	0.02359934	0.8575578	0.2710006
chr5_172736988	-0.09690005	0.03556695	-0.5691001	0.392	0.1732	0.3228	0.820105	0.8397226	0.0951902
chr5_172743785	0.5796126	0.02706482	0.1456781	0.2328	0.08037	0.1792	0.01546349	0.7371247	0.4238402
chr5_172744089	0.1769513	-0.1059661	-0.07683169	0.155	0.05878	0.1219	0.2593943	0.07191733	0.5315877
chr5_172744560	-0.2267337	0.003176508	-0.1562576	0.149	0.06019	0.1202	0.132397	0.9579877	0.1968581
chr5_172744644	0.1888099	0.08792924	0.03498729	0.2753	0.1113	0.215	0.5096828	0.4323881	0.8737272
chr5_172749125	0.2757288	0.05038629	0.05611291	0.1337	0.05915	0.1211	0.04097534	0.3951318	0.6455522
chr5_172749251	0.03302747	-0.06202769	0.2211108	0.2057	0.09898	0.2041	0.8751441	0.5328958	0.2888986
chr5_172750920	0.2731458	-0.0270956	-0.06807979	0.1412	0.0594	0.1271	0.05548238	0.6488578	0.595214
chr5_172750959	0.2286271	-0.0247028	0.09963274	0.1112	0.04623	0.09197	0.04102793	0.5934977	0.2807097
chr5_172750987	-0.1127268	0.06778828	0.003472869	0.1273	0.05543	0.1098	0.3797721	0.2220585	0.9749204
chr5_172751222	-0.04550441	-0.1715532	-0.09877033	0.236	0.08547	0.1839	0.8513714	0.04551864	0.5975499
chr5_172751312	0.2603922	-0.01214569	0.2553617	0.1328	0.05421	0.1181	0.05196568	0.8229756	0.03178392
chr5_172751321	0.1463131	-0.007155157	0.2373969	0.105	0.04122	0.087	0.1658216	0.8623079	0.006560778
chr5_172751330	0.09569952	0.03873057	0.009462028	0.1629	0.06235	0.1387	0.5621662	0.5352767	0.9461359
chr5_172751337	0.5967598	-0.2226801	0.1053693	0.4035	0.1583	0.3062	0.1759863	0.1648449	0.7432216
chr5_172751352	0.3433691	-0.118424	0.2758575	0.1643	0.06652	0.153	0.0392563	0.07567793	0.07478798
chr5_172758700	-0.07990552	0.09920367	-0.06669931	0.2364	0.09112	0.2323	0.7425872	0.2782826	0.7800367
chr5_172758753	0.1815002	0.1311598	0.06626915	0.2666	0.1055	0.2288	0.5117236	0.2163533	0.7779782
chr5_172758756	0.09492813	0.07875297	-0.00295494	0.3128	0.1301	0.2722	0.7731555	0.5483851	0.9916656
chr5_172759805	0.3816569	-0.1181224	0.2587708	0.177	0.07259	0.1519	0.03382024	0.1045976	0.09222192
chr5_172759810	-0.03990371	-0.1305043	0.1751724	0.2224	0.09997	0.1937	0.861135	0.1939801	0.3749597
chr5_172759827	0.4366211	0.02102018	0.0112596	0.1792	0.0724	0.1428	0.01652717	0.7721436	0.9377957
chr5_172759837	0.2183655	-0.1007351	-0.1939281	0.1849	0.07288	0.1459	0.2457929	0.1680401	0.1885227
chr5_172759889	0.4997169	-0.08824288	0.2680768	0.2224	0.105	0.2005	0.02847675	0.4032884	0.1902328
chr5_172760670	0.03592361	-0.08256509	0.05662506	0.2332	0.1047	0.2296	0.8809231	0.4328916	0.8103022
chr5_172760689	0.276015	0.126528	-0.1624308	0.1661	0.0646	0.1432	0.1012848	0.05063656	0.261606
chr5_172760816	0.3327123	0.08742311	0.06741578	0.1908	0.08167	0.1524	0.08694459	0.2860317	0.661971
chr5_172760830	-0.153429	-0.01427247	0.03946982	0.1309	0.06063	0.1114	0.2452261	0.8142323	0.7247619
chr5_172760897	-0.1644024	0.04210791	0.3114248	0.2004	0.08124	0.1758	0.4215532	0.6054342	0.0811795
chr5_172760995	0.1234254	0.0330061	-0.02416288	0.1281	0.05396	0.1082	0.3392896	0.5413412	0.8243094
chr5_172761016	-0.1327585	-0.06850175	0.1956501	0.1952	0.07939	0.1525	0.5047516	0.3897187	0.2048175
chr5_172761019	0.1249012	-0.0304684	0.2871305	0.1698	0.07652	0.1425	0.4685156	0.6913614	0.04610965
chr5_172761090	0.06355094	-0.02396208	0.2287171	0.1403	0.06199	0.1186	0.6538036	0.6996418	0.05550985
chr5_172761111	0.02571712	0.02585409	-0.00295734	0.1693	0.0772	0.1343	0.8809935	0.7384565	0.9825908
chr5_172761133	0.009313496	0.1159827	-0.08540818	0.164	0.07672	0.1451	0.9553253	0.1317312	0.5603062
chr5_172762612	0.491482	-0.1105645	-0.4712008	0.2474	0.09812	0.2238	0.05425033	0.2621212	0.0401648
chr5_172762647	0.7127535	0.06742	-0.1354032	0.1635	0.0621	0.1154	1.702699e-05	0.2785542	0.2438171
chr5_172762699	0.1997658	0.01140007	-0.04679353	0.1373	0.06627	0.1294	0.1495339	0.8637155	0.7199101
chr5_172762751	0.2557524	0.01369635	0.3969054	0.1551	0.06414	0.1167	0.1033136	0.8312501	0.0007305869
chr5_172762772	0.2547604	-0.009946592	0.1570385	0.1641	0.07476	0.1391	0.1256645	0.8944507	0.263573
chr5_172763888	0.358825	-0.006911696	-0.1266031	0.2146	0.09057	0.1687	0.1024461	0.9394194	0.4594779
chr5_172763951	0.1783449	-0.003941856	-0.09913606	0.09001	0.0351	0.08135	0.04845601	0.9106376	0.2245197
chr5_172764019	0.3448948	0.06077851	0.06308911	0.1532	0.05996	0.1207	0.02610169	0.3116207	0.6038499
chr5_172766716	0.2948137	-0.09090059	-0.005107318	0.1628	0.06962	0.1436	0.07398018	0.1927456	0.9719221
chr5_172766822	0.4877227	0.008457634	0.1417571	0.2086	0.08674	0.187	0.02221677	0.9226167	0.4564609
chr5_172782844	0.05195466	-0.07178666	0.05560547	0.1418	0.06208	0.1211	0.7168352	0.2484482	0.6485407
chr5_172782913	0.1521051	0.01733342	0.2305658	0.1382	0.06049	0.1278	0.2756891	0.7748586	0.07356323
chr5_172782935	0.1031258	0.03289805	0.1907528	0.1741	0.07759	0.1595	0.5596977	0.6724993	0.237749
chr5_172783248	0.1372053	-0.005319576	-0.2022257	0.1621	0.05748	0.1339	0.4035887	0.9263854	0.1344781
chr5_172783275	0.4610697	-0.02128253	0.3796935	0.2232	0.09261	0.1947	0.04405032	0.8190084	0.05577035
chr5_172783309	-0.2209782	-0.1468332	-0.2430093	0.2038	0.07533	0.145	0.2884477	0.05193629	0.09727423
chr5_172783340	0.02640708	0.04115888	-0.3205337	0.1541	0.06213	0.1302	0.8655478	0.5084943	0.01465069
chr5_172783475	-0.08250312	0.06545745	0.1816036	0.211	0.08081	0.1803	0.7023079	0.4194547	0.3218207
chr5_172783825	0.1768299	-0.05154501	-0.06399949	0.1892	0.08299	0.1561	0.3587558	0.535945	0.6855037
chr5_172784987	0.1473388	-0.166577	0.05791299	0.2262	0.08041	0.1869	0.5257661	0.03893359	0.7608226
chr5_172785084	0.4469324	-0.0498314	-0.1607366	0.2618	0.08155	0.168	0.09943267	0.5425125	0.3455954
chr5_172787528	-0.8339606	0.2014605	0.4851624	0.4689	0.195	0.3704	0.116205	0.3109178	0.2237304
chr5_172794305	-0.2557682	-0.0107202	0.1795499	0.3042	0.1332	0.2612	0.4231646	0.9364243	0.5069845
chr5_172794314	0.1652451	-0.1017572	0.09786561	0.255	0.09699	0.2073	0.5309234	0.2963903	0.6441951
chr5_172794377	0.07264411	-0.07298181	0.1301808	0.1718	0.07041	0.1408	0.6770045	0.3011578	0.359998
chr5_172794965	-0.2834005	-0.01898299	-0.06786592	0.2555	0.09266	0.2122	0.2835476	0.8383647	0.7546324
chr5_172795558	-0.1501566	-0.06607665	-0.0760532	0.1742	0.07243	0.1561	0.3959933	0.3628823	0.630349
chr5_172795563	-0.1356475	0.01935056	0.1408604	0.1929	0.08214	0.1474	0.490198	0.8143763	0.3445591
chr5_172795567	0.02218148	0.02932744	-0.1524265	0.1185	0.05764	0.1033	0.8525494	0.6114831	0.1421919
chr5_172795828	-0.4573612	0.01380411	-0.1141292	0.1423	0.06261	0.1266	0.001465874	0.825836	0.371193
chr5_172795845	-0.1902046	0.0351271	-0.1153313	0.1298	0.04685	0.1114	0.1462321	0.4538845	0.3035523
chr5_172796390	-0.2225932	-0.06571366	-0.004103256	0.1015	0.04338	0.08587	0.02913089	0.1301751	0.9620286
chr5_172796392	0.03246278	-0.05752209	-0.02400258	0.1181	0.05142	0.09187	0.7848904	0.2639124	0.7947389
chr5_172796395	0.08282125	-0.09251753	-0.01984839	0.1179	0.04849	0.08933	0.4854456	0.05668563	0.8248562
chr5_172796407	-0.0693977	-0.06725767	0.09063585	0.1193	0.04993	0.09774	0.5635659	0.1785093	0.3560719
chr5_172796409	0.02280651	-0.07582412	-0.1035471	0.1081	0.04792	0.09045	0.8338708	0.113995	0.2542416
chr5_172796418	0.07022312	-0.0760592	0.02130696	0.09344	0.04278	0.08583	0.4543132	0.07568559	0.8046528
chr5_172796431	0.003841341	0.02953633	0.1194536	0.1012	0.04739	0.08935	0.9698766	0.5335733	0.1830012
chr5_172796438	-0.03674169	-0.03521198	0.1490503	0.1145	0.04825	0.09518	0.7498951	0.4660433	0.1190263
chr5_172796448	-0.09918983	0.0007282571	0.07200233	0.1009	0.04473	0.08269	0.3280575	0.9870231	0.3855213
chr5_172798802	0.02100789	0.04809411	-0.09409225	0.1715	0.07686	0.1309	0.9039444	0.5327027	0.4760777
chr5_172798857	0.4062157	-0.02576875	0.07166345	0.1227	0.04775	0.09694	0.001017562	0.5898564	0.4618683
chr5_172802253	0.3588242	-0.08455218	0.4850546	0.208	0.08509	0.1454	0.09152918	0.3221372	0.0009649564
chr5_172802265	0.3139705	0.06566275	0.1207593	0.149	0.05418	0.1207	0.03719091	0.2262187	0.3206239
chr5_172802287	0.2428298	-0.04037093	0.07210039	0.1117	0.04746	0.09201	0.03074626	0.3955074	0.4352198
chr5_172808063	0.5043536	0.02207519	0.02233137	0.1969	0.0811	0.1557	0.01202785	0.7861599	0.8873356
chr5_172808095	0.5300369	0.01865724	0.2167443	0.1734	0.06838	0.1495	0.002608826	0.7854623	0.1517146
chr5_172816777	0.03657952	0.03161105	-0.2334303	0.3364	0.1457	0.2756	0.9184385	0.8300444	0.4155375
chr5_172827135	0.6779527	-0.002704522	0.02158602	0.1949	0.07071	0.1485	0.0006454531	0.9695662	0.8856989
chr5_172827142	0.265198	0.05742966	0.009849148	0.1636	0.0646	0.1404	0.1097819	0.3749997	0.9446268
chr5_172827188	0.1416723	0.02780357	0.04507467	0.161	0.07186	0.144	0.3851357	0.6995612	0.7567464
chr5_172827191	0.9234866	-0.06631277	-0.030125	0.2667	0.1044	0.2301	0.0008461986	0.5275772	0.8986172
chr5_172841132	0.2673037	-0.0915993	0.3213255	0.3119	0.1354	0.2558	0.4154931	0.50268	0.2246079
chr5_172862122	0.2211677	-0.2950408	-0.3258164	0.3681	0.1419	0.2793	0.5764013	0.03957315	0.2626616
chr5_172869587	-0.04415951	0.2176772	-0.3274185	0.236	0.1109	0.2163	0.8557153	0.0510908	0.1394373
chr5_172878731	-0.3129732	0.03574414	-0.3412735	0.1427	0.05651	0.1195	0.02994787	0.5277025	0.004577113
chr5_172878779	-0.334445	0.07000041	-0.1743874	0.1492	0.06441	0.1373	0.0266574	0.2781266	0.2083588
chr5_172878808	-0.2364051	0.1603171	-0.3791037	0.1863	0.06688	0.1453	0.2124955	0.01676969	0.009839448
chr5_172878810	-0.2476638	0.1026466	-0.3781266	0.1736	0.06596	0.1475	0.1600292	0.1204696	0.01122773
chr5_172881244	0.1311043	-0.005182094	0.05534025	0.2049	0.08796	0.1641	0.5311381	0.9532023	0.7393885
chr5_172885192	0.9415936	-0.09518198	0.2873359	0.532	0.1837	0.3994	0.1339609	0.6105275	0.5095448
chr5_172892811	NA	NA	NA	NA	NA	NA	NA	NA	NA
chr5_172892818	0.09720519	-0.04982935	0.04334959	0.1297	0.04894	0.1007	0.4574022	0.3091762	0.6684369
chr5_172892892	-0.1173465	-0.03277432	-0.07379278	0.1148	0.0443	0.09038	0.3099037	0.4598461	0.416143
chr5_172892973	0.2267814	-0.04421818	0.005486939	0.1374	0.05384	0.1129	0.1020773	0.4121606	0.9614857
chr5_172893285	0.181882	0.0365019	0.1289101	0.2812	0.1149	0.2123	0.5347921	0.7523213	0.5529363
chr5_172895441	0.1483855	-0.03538479	-0.0004214489	0.1488	0.06172	0.1237	0.3240779	0.5671739	0.9973025
chr5_172895460	0.579654	-0.001859465	-0.1951619	0.2079	0.0882	0.1495	0.00638708	0.9832455	0.1967869
chr5_172895477	0.4914533	-0.03717779	-0.1708333	0.202	0.08487	0.1629	0.01718231	0.662492	0.3008125
chr5_172895525	0.05898241	0.01080111	-0.07209962	0.1596	0.07522	0.1327	0.7152407	0.8861426	0.5902161
chr5_172896251	0.4013582	-0.05801389	-0.215518	0.2376	0.09946	0.2156	0.1008298	0.5616473	0.3290098
chr5_172896267	0.01124108	-0.04092183	0.01485462	0.1524	0.0648	0.1202	0.9418867	0.5285752	0.9023553
chr5_172896301	0.2708192	-0.1232973	-0.02653092	0.2615	0.1102	0.1913	0.3175036	0.2661226	0.8917215
chr5_172896312	0.2571866	-0.04784471	0.6367988	0.243	0.08967	0.2297	0.3045818	0.5951314	0.006971988
chr5_172896341	-0.2431298	-0.1897378	0.060646	0.2385	0.111	0.1971	0.3221769	0.08935949	0.7629146
chr5_172905428	-0.0452659	0.05116345	0.1932419	0.1692	0.07951	0.1647	0.7920329	0.5212322	0.2471607
chr5_172905467	0.09012809	0.004007584	0.1689039	0.1533	0.05822	0.1193	0.5612605	0.9452138	0.1598191
chr5_172905499	0.08830319	0.01882776	-0.1511729	0.1429	0.05999	0.1279	0.5408057	0.7540657	0.2410948
chr5_172908281	1.358755	0.2717485	-1.048955	0.5351	0.2208	0.427	0.03194217	0.2299961	0.02632683
chr5_172908365	1.06139	0.1314504	-0.62584	0.46	0.184	0.374	0.04048584	0.4825503	0.1206789
chr5_172908382	0.5318519	0.149218	-0.1914187	0.4524	0.1923	0.3708	0.2944367	0.4463692	0.6316322
chr5_172912018	0.3617376	0.07087689	0.0133113	0.3606	0.118	0.2514	0.3494467	0.5508712	0.9591278
chr5_172913916	0.1384462	-0.193744	0.0007923719	0.2141	0.09756	0.1862	0.5276168	0.0481069	0.996664
chr5_172913951	0.04978082	-0.02511119	-0.1231521	0.1439	0.06348	0.1259	0.7320951	0.6930063	0.331852
chr5_172914011	-0.2403227	0.06303773	-0.1261312	0.146	0.05877	0.1269	0.1034384	0.2842758	0.3241793
chr5_172914964	-0.03310195	-0.0340841	-0.09032286	0.1623	0.06724	0.1401	0.8405022	0.6130287	0.5232496
chr5_172915086	-0.1309946	0.02134983	-0.2291955	0.1933	0.08093	0.1416	0.5061183	0.7925962	0.1090886
chr5_172917001	0.09813592	-0.07944872	-0.3241244	0.2157	0.08681	0.191	0.6568583	0.3619017	0.09576425
chr5_172920322	0.3695261	-0.05120298	0.2587887	0.1614	0.07029	0.1317	0.02385307	0.4674395	0.05143049
chr5_172922174	0.2233624	0.01103845	0.02784175	0.1315	0.05902	0.1075	0.09221577	0.8518935	0.7967989
chr5_172922202	-0.05449118	0.04139328	0.1337321	0.2055	0.08973	0.1602	0.795246	0.6459122	0.4099392
chr5_172922617	0.5054413	-0.08529139	0.4755909	0.2442	0.1126	0.2369	0.04473675	0.4516572	0.05112695
chr5_172922624	0.5735596	-0.01484953	0.2690872	0.3404	0.1372	0.2766	0.1131179	0.914623	0.3498483
chr5_172922913	0.1475514	-0.1681097	0.1861863	0.2091	0.08483	0.1669	0.4901622	0.04831562	0.2713717
chr5_172922978	-0.07759818	-0.06970997	0.06299859	0.1117	0.04481	0.08985	0.4899714	0.1201567	0.484979
chr5_172923024	0.2679188	0.1536173	0.3315353	0.1461	0.07294	0.1338	0.06965816	0.03568774	0.01406643
chr5_172932038	0.05439425	-0.1217815	0.1841294	0.1275	0.05597	0.1195	0.6721933	0.02982366	0.1260686
chr5_172932087	-0.05856813	-0.02560567	-0.1698837	0.1567	0.06721	0.1432	0.7120217	0.7038574	0.2403502
chr5_172932101	0.2737108	0.009827854	0.2739768	0.1732	0.0668	0.18	0.1196052	0.8832939	0.1343327
chr5_172932132	0.710565	-0.06219988	-0.07630532	0.2888	0.103	0.2342	0.01849452	0.5480595	0.7514323
chr5_172932158	0.2388627	-0.04700872	0.5003755	0.2577	0.103	0.2008	0.3704685	0.6498519	0.01464037
chr5_172932231	0.3780416	-0.02775676	0.4564343	0.1968	0.0798	0.1617	0.05964934	0.7288019	0.005343271
chr5_172932253	0.7756775	0.07725568	-0.02199674	0.2233	0.09071	0.1867	0.0007092206	0.3963452	0.907853
chr5_172932288	0.3595272	0.09515348	0.1889333	0.1954	0.08537	0.1742	0.07115497	0.2667699	0.2855232
chr5_172932306	1.564226	0.1786499	0.4200649	0.314	0.1097	0.2557	2.248985e-06	0.1055112	0.1122433
chr5_172934855	-0.255416	-0.1806981	0.1046409	0.3306	0.1351	0.2672	0.465915	0.1850878	0.7058902
chr5_172934866	0.6216601	0.07396794	0.08764155	0.2916	0.1114	0.2218	0.04142588	0.5093487	0.7000183
chr5_172934911	-0.2273822	0.002664094	0.2126891	0.3193	0.1257	0.2628	0.4997712	0.9832249	0.4348778
chr5_172934981	0.3012298	0.08530633	0.06412516	0.1461	0.06463	0.1252	0.04138199	0.1877854	0.6113469
chr5_172937259	0.2140184	-0.01883356	0.1683891	0.1453	0.06661	0.1287	0.1450308	0.7778547	0.1944579
chr5_172943858	0.1183646	-0.002364605	-0.09366313	0.1221	0.05285	0.09765	0.3359723	0.9643629	0.3397862
chr5_172943981	0.07356367	0.03317576	-0.01859982	0.1715	0.06852	0.1429	0.6725962	0.6290685	0.897497
chr5_172944999	0.2439524	0.09307168	0.1394794	0.1495	0.06147	0.1221	0.1066468	0.1307284	0.2568825
chr5_172945054	0.3539106	0.03043817	-0.04142397	0.1377	0.05382	0.1103	0.01090671	0.5722538	0.7089507
chr5_172945112	-0.3306581	-0.1428727	0.4229843	0.3596	0.1625	0.3063	0.3908887	0.3856513	0.1886536
chr5_172946351	0.3732574	-0.1135609	-0.3435588	0.2035	0.08707	0.1786	0.072525	0.1938426	0.05839868
chr5_172946420	0.2700717	0.01293394	0.07038585	0.1487	0.07031	0.1287	0.07249026	0.8544052	0.5875772
chr5_172947609	0.1268202	0.0543532	0.05481702	0.1293	0.05309	0.1078	0.330758	0.3066154	0.6131772
chr5_172947706	0.150817	0.000495383	-0.2073401	0.1067	0.04222	0.08334	0.1599027	0.9906467	0.01316674
chr5_172948367	0.07537276	-0.03434199	-0.1265571	0.1918	0.08219	0.1476	0.6997338	0.6771006	0.3964147
chr5_172949055	-0.1499684	0.1129515	0.2022317	0.2825	0.1172	0.2171	0.6105853	0.3385127	0.3631935
chr5_172949070	NA	NA	NA	NA	NA	NA	NA	NA	NA
chr5_172951499	0.44906	-0.1333963	0.04586362	0.1782	0.07726	0.1457	0.01315138	0.08517317	0.7554798
chr5_172951614	-0.2803544	0.1623799	0.01671356	0.2223	0.09864	0.2095	0.2188481	0.1013885	0.9378217
chr5_172951696	0.1103847	0.1181585	0.02975554	0.112	0.04677	0.09084	0.3273941	0.01161573	0.7442688
chr5_172951756	0.2131819	0.09829887	0.04426644	0.1278	0.05514	0.1059	0.09804397	0.0750756	0.6776649
chr5_172951788	0.2324318	-0.04592024	-0.1525607	0.1584	0.06265	0.127	0.1473803	0.4644586	0.2334425
chr5_172951795	-0.03996857	-0.1039912	-0.02382887	0.08643	0.04288	0.07063	0.645008	0.01539558	0.7364686
chr5_172951891	0.04492829	-0.01684544	0.09184679	0.1542	0.07122	0.1418	0.7734394	0.8134899	0.5214086
chr5_172951895	0.1365929	0.02448117	0.003665553	0.1987	0.07858	0.1648	0.5004857	0.7561191	0.9824972
chr5_172951917	0.4095856	0.1336183	-0.05317828	0.243	0.1134	0.2047	0.1020458	0.241723	0.7992751
chr5_172953344	0.6959537	-0.09295878	-0.4348771	0.2578	0.1052	0.2154	0.009098336	0.3795448	0.04866267
chr5_172953472	0.6808464	0.101186	0.09244981	0.2662	0.1036	0.2233	0.0136874	0.3313275	0.6865347
chr5_172953516	0.4330617	0.009439981	0.1551673	0.2098	0.0861	0.1599	0.04356785	0.913018	0.338105
chr5_172956888	0.1193534	-0.1119495	0.2266306	0.1701	0.07006	0.1475	0.4892888	0.11094	0.1285932
chr5_172956932	0.5366439	-0.04896161	-0.08906397	0.2286	0.1042	0.2006	0.02229159	0.6402687	0.6635893
chr5_172958859	0.07276566	-0.0167073	0.04939873	0.2012	0.08379	0.1736	0.7231422	0.8425023	0.7792978
chr5_172959568	0.3515893	-0.1671495	0.3505312	0.1694	0.07537	0.1396	0.04080545	0.02700736	0.01290497
chr5_172959631	0.05607407	-0.03905777	0.2378433	0.1733	0.06554	0.1427	0.7499763	0.552073	0.09900863
chr5_172959693	-0.4715329	-0.1006469	0.09588188	0.1895	0.0844	0.1625	0.01455711	0.2347371	0.5604321
chr5_172959710	-0.1294273	-0.09865071	0.3014207	0.1697	0.07606	0.1425	0.4522793	0.195923	0.03629146
chr5_172959725	-0.137597	-0.1440523	0.1329571	0.2105	0.09324	0.1589	0.5228092	0.1239918	0.4087456
chr5_172963922	0.03739008	0.2098444	0.01529485	0.2398	0.09626	0.187	0.8796819	0.03001807	0.9359606
chr5_172963973	0.08779625	0.06823362	0.3310197	0.2845	0.1266	0.2294	0.7673478	0.5929033	0.1601702
chr5_172964308	NA	NA	NA	NA	NA	NA	NA	NA	NA
chr5_172964478	0.240953	0.07357933	-0.1208711	0.1598	0.06791	0.1309	0.1366285	0.2797052	0.3599608
chr5_172964494	0.5618665	0.06603416	0.1083035	0.2565	0.08994	0.2579	0.03424057	0.4646406	0.6849352
chr5_172964522	0.3764419	-0.07874177	0.002155524	0.1818	0.07822	0.1561	0.04173718	0.3155781	0.9891177
chr5_172964538	0.164988	-0.02507948	0.04824201	0.1454	0.05973	0.1189	0.2615821	0.6751204	0.6870529
chr5_172964572	0.01853804	-0.0560653	0.5062951	0.1735	0.06879	0.1398	0.9161957	0.4161662	0.0003357861
chr5_172964771	0.3508123	0.09431141	-0.4509329	0.2954	0.1299	0.2927	0.2565487	0.4715993	0.1407171
chr5_172964787	0.6058525	-0.08484796	-0.4391918	0.2675	0.1057	0.2263	0.02908499	0.4247385	0.05870415
chr5_172964876	0.6090986	0.05029475	-0.04688136	0.2234	0.09081	0.223	0.007870243	0.5812515	0.8376218
chr5_172967461	0.2372082	0.1218055	-0.05654781	0.2164	0.08132	0.1889	0.2845371	0.1354651	0.7687857
chr5_172967608	0.1173338	0.02212776	0.2081023	0.1877	0.08963	0.1754	0.5392133	0.805771	0.2427862
chr5_172967688	-0.1167357	0.0005485186	0.4607144	0.2455	0.09754	0.2105	0.6448346	0.9955345	0.0323849
chr5_172970256	0.3533552	0.1136382	0.1889684	0.2684	0.1125	0.2548	0.2047201	0.3155208	0.473278
chr5_172970351	0.1548111	-0.07310179	0.3087829	0.1817	0.07596	0.1493	0.402125	0.3372607	0.0408525
chr5_172971069	-0.2004801	-0.1466455	0.3467308	0.2485	0.1091	0.213	0.4345353	0.1815117	0.1117247
chr5_172971083	0.4900774	-0.1382909	0.1357168	0.1973	0.08465	0.1804	0.01488793	0.103564	0.4593197
chr5_172971090	0.2571072	-0.1698411	0.08977954	0.2602	0.08886	0.2196	0.3400442	0.05693984	0.6900018
chr5_172971143	0.3288205	-0.04514729	0.2132714	0.1896	0.07837	0.1587	0.0886003	0.5657602	0.1845636
chr5_172971208	0.2627169	-0.02531295	0.09926645	0.1488	0.0668	0.1349	0.08082568	0.7053637	0.4659247
chr5_172971236	-0.01388805	-0.03703194	-0.279219	0.1776	0.07914	0.1641	0.9386591	0.640885	0.09325903
chr5_172971470	0.1799868	-0.08418116	0.03698309	0.173	0.0655	0.1298	0.3055052	0.1996853	0.77755
chr5_17297595	0.1078078	0.01992127	-0.03785927	0.1952	0.08421	0.148	0.588046	0.8136451	0.8002769
chr5_17297669	0.2484829	-0.1980169	0.125177	0.2196	0.08459	0.1618	0.2696346	0.01967378	0.4451898
chr5_17297699	-0.1319872	0.134053	-0.113602	0.2234	0.09668	0.1946	0.5646968	0.1675655	0.5669076
chr5_172980013	-0.07310978	0.03717966	0.09269155	0.2339	0.1075	0.1893	0.7612055	0.7309568	0.630658
chr5_172981213	0.1545885	-0.0137819	0.1268221	0.176	0.08166	0.1569	0.3872402	0.8664196	0.4247037
chr5_172981224	0.236717	-0.01545415	0.317199	0.1697	0.07379	0.1496	0.1692299	0.834555	0.03604201
chr5_172981231	0.1692204	0.001650982	0.06758415	0.1291	0.05493	0.1084	0.1936693	0.9760585	0.535392
chr5_172981248	-0.125766	0.09055371	-0.2929877	0.1483	0.06677	0.1137	0.4016525	0.1759991	0.01046307
chr5_172981274	0.2309171	-0.06852801	-0.1413565	0.1474	0.06136	0.1146	0.1212641	0.2649728	0.2204432
chr5_172981315	0.3729515	-0.06278369	0.1713082	0.1666	0.06722	0.1347	0.02729179	0.3513931	0.2076024
chr5_172981375	0.319625	0.09397032	-0.01107676	0.2583	0.094	0.2262	0.2319207	0.3196109	0.9619556
chr5_172983494	0.2929787	0.08110509	0.2301069	0.177	0.07154	0.1547	0.1032893	0.2581402	0.1416882
chr5_172983522	-0.1851759	0.0606238	-0.4270583	0.3107	0.1221	0.2727	0.5710548	0.6221578	0.131892
chr5_172983618	-0.2076693	-0.04820633	-0.2982913	0.1311	0.05318	0.1018	0.1163266	0.3653636	0.003557489
chr5_172983698	1.116762	0.04022377	0.5311606	0.4307	0.1649	0.3343	0.01927961	0.8098737	0.1342733
chr5_172983819	-0.3537966	0.002295055	0.3457784	0.1771	0.07542	0.1519	0.04928197	0.975793	0.02445275
chr5_172983882	0.2472411	0.01651869	0.2391545	0.1758	0.06902	0.1524	0.1662133	0.8112908	0.1209197
chr5_172983914	0.6141382	-0.04475375	-0.09984676	0.1864	0.07821	0.1559	0.00120798	0.5683572	0.5269799
chr5_172989938	0.3441142	-0.1040404	0.5104605	0.3253	0.133	0.2727	0.3171646	0.4381572	0.0717139
chr5_172989953	0.07783373	-0.09431004	0.6668543	0.3509	0.1393	0.2948	0.8354575	0.5025854	0.03065453
chr5_173000630	0.1369022	-0.08948179	0.1373495	0.1456	0.06532	0.1251	0.3522454	0.1716337	0.2760248
chr5_173000800	-0.01750589	0.000507605	0.1104368	0.1666	0.07565	0.1391	0.9174798	0.9946616	0.4317387
chr5_173000897	0.2367608	-0.0206652	-0.4017803	0.2889	0.1154	0.2296	0.4326999	0.8588187	0.08853711
chr5_173000901	0.6123799	-0.1149392	0.0512082	0.2612	0.1119	0.2379	0.02362971	0.3073923	0.8343928
chr5_173000904	0.2418262	0.03986151	0.0282638	0.2542	0.1076	0.2156	0.3575344	0.7126426	0.8981406
chr5_173000946	0.32821	0.0288472	0.109818	0.2349	0.09257	0.184	0.17442	0.7563422	0.557441
chr5_173000957	-0.001633089	-0.07080519	0.1182709	0.1886	0.08278	0.1663	0.9932152	0.3939887	0.4831242
chr5_173001039	0.1315076	0.008713596	0.2316991	0.1912	0.09001	0.1811	0.4996046	0.9231918	0.2083038
chr5_173001051	0.1006099	-0.1231062	0.4047635	0.2811	0.1308	0.2029	0.7312349	0.350772	0.05077262
chr5_173009979	0.7800774	0.2097348	0.7195157	0.3383	0.1387	0.2745	0.03001317	0.134255	0.01171885
chr5_173009987	0.3049888	0.1667846	0.2971337	0.2374	0.1005	0.2062	0.2120394	0.09870882	0.1585308
chr5_173010086	-0.4260307	0.150417	-0.2545388	0.232	0.1158	0.2054	0.07406105	0.1969814	0.2252018
chr5_173012337	0.2385312	-0.06249725	0.01688084	0.1642	0.0603	0.1219	0.1518665	0.3008779	0.8906764
chr5_173015900	0.1640322	-0.1688872	-0.8655814	0.4082	0.1786	0.402	0.7137389	0.3521573	0.04866169
chr5_173016139	0.2251707	-0.07990949	0.1463457	0.204	0.08442	0.1512	0.27989	0.3455829	0.3386849
chr5_173016932	NA	NA	NA	NA	NA	NA	NA	NA	NA
chr5_173016945	0.04239789	-0.08683152	0.02599549	0.2042	0.08392	0.1782	0.8389362	0.3025202	0.8858611
chr5_173016947	0.1291981	-0.02893221	0.02797018	0.1781	0.07715	0.1477	0.4753343	0.7084827	0.8514297
chr5_173017020	0.2360673	0.02384328	0.2538749	0.1992	0.08525	0.175	0.2455091	0.7804993	0.1531977
chr5_173017067	0.2585813	0.02894486	-0.384289	0.1994	0.08205	0.1495	0.2038159	0.7251521	0.01103442
chr5_173042418	NA	NA	NA	NA	NA	NA	NA	NA	NA
chr5_173042478	0.01454864	0.09818024	-0.06992544	0.2207	0.08565	0.1847	0.9487354	0.2534193	0.7098365
chr5_173042534	0.4142218	0.003193515	0.3117757	0.2443	0.09112	0.2079	0.1001411	0.9721582	0.1424099
chr5_173043311	-0.05311776	-0.1317284	-0.1873673	0.3519	0.1491	0.2661	0.8876402	0.382328	0.4973046
chr5_173043397	0.01041256	0.130755	-0.1098411	0.2155	0.1018	0.1988	0.9623675	0.2013348	0.5881683
chr5_173046448	0.2039593	0.02496532	0.0906665	0.1963	0.0838	0.1666	0.3082965	0.7665676	0.5915363
chr5_173046463	0.06722891	-0.2680441	-0.5259087	0.4803	0.1847	0.3898	0.9022887	0.15379	0.2140686
chr5_173046487	0.4727869	0.05953557	0.1031009	0.172	0.07836	0.1526	0.006773158	0.4487901	0.5043153
chr5_173047614	0.04904111	-0.004120577	0.4031952	0.3691	0.1515	0.2865	0.9017231	0.9785518	0.1775559
chr5_173047689	-0.2008472	-0.003911407	0.2992588	0.3615	0.1469	0.31	0.6044442	0.9789882	0.3587265
chr5_173047698	-0.2844701	0.06173056	-0.2212459	0.2294	0.09183	0.1907	0.2274354	0.5032492	0.2547504
chr5_173049300	0.2392926	-0.02830622	0.0175288	0.2294	0.09514	0.1909	0.3099599	0.7670986	0.9281813
chr5_173049322	-0.1709128	0.05980749	-0.0629214	0.1967	0.0865	0.1503	0.3942554	0.4909337	0.6789597
chr5_173049337	0.2089644	-0.114482	0.2265877	0.189	0.08265	0.1542	0.2776095	0.1674625	0.146539
chr5_173049369	-0.5681435	0.08983445	-0.1666804	0.1826	0.07785	0.1506	0.002220039	0.2499624	0.2738882
chr5_173055176	0.1528407	0.01974543	-0.2661994	0.2322	0.102	0.1986	0.5220179	0.8472934	0.1889538
chr5_173062997	-0.08729407	0.3279931	-0.7829272	0.3429	0.1407	0.3031	0.8109959	0.02100122	0.01383362
chr5_173063454	-0.8232773	0.03890937	0.7165209	0.4022	0.1763	0.3166	0.06092005	0.8280191	0.03181285
chr5_173068346	-0.02718718	-0.02103344	0.0421866	0.09535	0.03338	0.07799	0.7765397	0.5288452	0.5896967
chr5_173068443	-0.08549707	0.01754484	-0.1155149	0.08899	0.03763	0.08399	0.3385988	0.6412757	0.1705367
chr5_173076182	0.1623614	0.08705732	-0.5484494	0.2414	0.1081	0.2229	0.5139552	0.4233509	0.01645724
chr5_173076204	0.08121575	0.2124798	0.06945035	0.3317	0.1316	0.2403	0.8173265	0.1094775	0.7790581
chr5_173076217	0.1845067	0.01131151	-0.2062221	0.2352	0.09929	0.1737	0.4457851	0.9097443	0.2423296
chr5_173099782	-0.01446461	-0.04491805	0.02610899	0.09647	0.03595	0.07554	0.8813645	0.2117926	0.7303622
chr5_173099879	0.011484	0.03044892	-0.2350417	0.1158	0.04399	0.09089	0.9215323	0.4892462	0.01001538
chr5_173132155	-0.02856861	0.1006827	0.1173214	0.1961	0.08354	0.1578	0.8864045	0.229755	0.4628472
chr5_173171445	-0.1316211	0.03477532	-0.1323627	0.1384	0.06238	0.1154	0.3462604	0.5779444	0.2545666
chr5_173171449	-0.02229892	-0.009510913	0.03901119	0.1808	0.07388	0.1406	0.9034517	0.897846	0.7835421
chr5_173171456	-0.05850795	0.08880782	-0.1806346	0.1834	0.07782	0.1457	0.7538194	0.2552314	0.2199952
chr5_173171489	-0.1914106	0.005365403	0.02121521	0.1634	0.06744	0.1257	0.2478123	0.9367327	0.8670255
chr5_173171501	-0.2946421	0.0347249	0.00421478	0.1809	0.07297	0.1332	0.1091811	0.6350647	0.974982
chr5_173171511	-0.1472877	0.04135476	0.04409509	0.1784	0.08151	0.1464	0.4165856	0.6130884	0.7657408
chr5_173171518	-0.2439141	0.1183037	-0.03462901	0.2256	0.09211	0.1757	0.2922004	0.2009273	0.8461558
chr5_173171534	-0.3692384	0.008786546	-0.05259798	0.1828	0.07879	0.1398	0.04704791	0.9114801	0.7094889
chr5_173171538	-0.1667803	0.03576348	-0.05425685	0.1602	0.06761	0.1227	0.3041242	0.5976681	0.6607703
chr5_173171556	-0.1238531	0.05658681	0.3144531	0.1809	0.07715	0.1487	0.5007223	0.4646089	0.03651275
chr5_173171563	-0.1393572	0.0204866	0.05953295	0.1215	0.05256	0.0998	0.2549219	0.6971011	0.5528169
chr5_173171569	-0.244096	0.08645415	0.0158789	0.1459	0.06028	0.1147	0.09789734	0.1522579	0.8906159
chr5_173171584	-0.2289255	0.03035798	0.07076563	0.1406	0.05964	0.1106	0.1069554	0.6113731	0.524836
chr5_173171602	-0.2093206	0.08100602	0.1306411	0.1221	0.05164	0.09747	0.08884713	0.117214	0.1822237
chr5_173171605	-0.1251691	0.02754251	0.1260593	0.1222	0.05131	0.0959	0.3093339	0.5919037	0.1907279
chr5_173171608	-0.1435052	0.04561173	-0.04918027	0.1471	0.06136	0.1141	0.3345699	0.4581203	0.6684962
chr5_173171620	-0.05110918	0.06099891	-0.00233557	0.1319	0.05565	0.1106	0.7009052	0.2737715	0.9832555
chr5_173171630	-0.2182608	0.004536507	0.1141969	0.133	0.05655	0.1106	0.1038477	0.9361634	0.3048034
chr5_173171635	-0.2687065	0.04142171	0.1414523	0.147	0.05849	0.1113	0.07059445	0.4795839	0.2065843
chr5_173171637	-0.1988774	0.04460626	-0.0121219	0.1582	0.06286	0.1225	0.2144967	0.4788152	0.9217663
chr5_173171650	-0.1950714	0.05496015	0.05225244	0.1514	0.05882	0.12	0.2028059	0.3509435	0.6655303
chr5_173171658	-0.2031504	0.04950099	0.2617857	0.2003	0.08773	0.1691	0.3203802	0.5740705	0.1270554
chr5_173171783	-0.4050726	-0.01912173	0.08173353	0.1967	0.083	0.1546	0.04347575	0.8184124	0.6014467
chr5_173171786	-0.3400647	-0.04125007	0.01762103	0.1945	0.08529	0.1564	0.08634254	0.6298894	0.9113944
chr5_173171869	-0.07423789	0.007918023	0.1170726	0.1382	0.05842	0.1159	0.5947103	0.892371	0.3157112
chr5_173171877	-0.06381414	-0.04373074	0.03880251	0.1339	0.05673	0.1138	0.6367206	0.4415277	0.7347935
chr5_173171898	-0.155258	-0.006200137	0.221734	0.1787	0.07945	0.1551	0.392643	0.9379939	0.1578559
chr5_173171909	-0.1443979	0.004216981	0.1370228	0.1534	0.06709	0.1302	0.3522805	0.9499943	0.2967426
chr5_173174054	-0.3634404	-0.05281408	-0.3560588	0.1735	0.08416	0.1398	0.03911378	0.5317628	0.01167214
chr5_173174076	-0.1321367	-0.02932656	0.235908	0.1704	0.06824	0.1457	0.4448021	0.6681019	0.1091873
chr5_173176203	0.0801558	-0.08345204	0.1023405	0.1685	0.06854	0.1377	0.6391409	0.2244791	0.4616493
chr5_173176222	0.06775484	-0.01731954	-0.08995604	0.1972	0.07581	0.1566	0.7362394	0.8197999	0.57048
chr5_173176251	0.05700185	-0.06184741	0.07990057	0.1384	0.05791	0.12	0.6833475	0.2863334	0.5085952
chr5_173176264	-0.04156165	-0.06439444	-0.1280458	0.1529	0.06762	0.1264	0.7882173	0.3420518	0.3149472
chr5_173176273	-0.02930408	-0.06513182	0.1407606	0.1494	0.05966	0.1295	0.8462199	0.2758135	0.2811223
chr5_173176336	-0.1191331	-0.1454234	0.1460674	0.1885	0.08389	0.1606	0.5348129	0.08409752	0.3693429
chr5_173176931	-0.1507872	0.00147601	-0.01354876	0.1148	0.05212	0.1012	0.1919631	0.9774381	0.8940402
chr5_173176941	-0.2435264	-0.0211659	-0.2776824	0.1237	0.05139	0.1001	0.05075267	0.6808351	0.005778071
chr5_173176983	0.01068792	-0.008265497	-0.08304054	0.1094	0.04601	0.08851	0.9226395	0.8575801	0.3500342
chr5_173177027	0.08357929	-0.02212346	-0.09390203	0.09405	0.03889	0.08007	0.3763025	0.5697346	0.2424102
chr5_173178229	0.0787596	0.02344885	0.001435534	0.1469	0.05799	0.1196	0.5958846	0.6864482	0.9904921
chr5_173178245	0.2952583	-0.01728699	0.07092351	0.1621	0.06225	0.1253	0.07227723	0.7816541	0.57441
chr5_173178251	0.1257317	-0.006180402	0.1544312	0.1527	0.06411	0.1401	0.4157972	0.9233579	0.2750877
chr5_173178275	0.1919035	-0.01322913	0.2820637	0.148	0.06094	0.1272	0.1997145	0.8284569	0.02784453
chr5_173179918	0.1331894	-0.058521	0.04703273	0.1421	0.05713	0.1169	0.3535206	0.3064615	0.6894699
chr5_173181229	0.05966841	0.03288265	0.2169115	0.1779	0.07033	0.152	0.7413591	0.6409362	0.1584016
chr5_173181288	0.2332026	-0.006504693	-0.03262831	0.1864	0.08006	0.165	0.2190117	0.9354524	0.8453641
chr5_173181292	0.1885586	0.1158369	0.2179137	0.2118	0.09461	0.1832	0.3842623	0.2228936	0.2422611
chr5_173182378	0.4176342	0.09680047	0.08431745	0.2276	0.09909	0.1876	0.07397154	0.3310075	0.6588702
chr5_173182438	0.3218824	-0.0524803	-0.1521063	0.1689	0.06479	0.1309	0.06032952	0.4189154	0.2493188
chr5_173182473	-0.06661493	-0.01956715	-0.03296079	0.1513	0.06279	0.1269	0.6634063	0.7557904	0.796686
chr5_173182806	0.5547486	0.163333	0.4275443	0.3782	0.1317	0.3303	0.1745069	0.2189266	0.2217967
chr5_173183430	0.07718419	-0.05912183	0.2775131	0.1963	0.07378	0.1472	0.6998337	0.4242081	0.06221751
chr5_173183511	0.1306814	0.02032479	0.1214242	0.1292	0.05646	0.1083	0.3158664	0.7192873	0.2650266
chr5_173183522	0.4592322	-0.03461897	0.149709	0.3121	0.1282	0.237	0.1621348	0.7888452	0.5394224
chr5_173183600	0.03991527	-0.1464332	-0.09359354	0.1883	0.084	0.1562	0.8350845	0.08237099	0.5539607
chr5_173187177	0.2969016	-0.07933539	0.2958814	0.3399	0.1212	0.2166	0.411367	0.5158492	0.1823356
chr5_173188916	0.5041618	-0.002012092	-0.0688264	0.2291	0.08943	0.1946	0.03218632	0.9821218	0.7286515
chr5_173188937	-0.08711822	-0.1112294	-0.05905168	0.2077	0.08635	0.1766	0.6815891	0.1993831	0.7420609
chr5_173188955	0.01919809	0.1083116	0.2641161	0.1974	0.09664	0.1918	0.9240439	0.2646244	0.1765439
chr5_173189516	0.6251335	0.00249221	0.0255894	0.1977	0.08065	0.1665	0.001937687	0.9754283	0.879546
chr5_173192522	0.3610191	0.1065739	0.1962511	0.208	0.07952	0.1489	0.08956293	0.1815587	0.1924678
chr5_173192532	0.1908899	0.05082669	-0.02536234	0.2333	0.09479	0.1907	0.4262426	0.5934878	0.8961271
chr5_173192598	0.2273767	-0.006411196	0.1919193	0.1873	0.08016	0.1601	0.2330705	0.9364579	0.2366969
chr5_173192627	0.3782548	-0.09460504	0.3120311	0.1879	0.08321	0.172	0.04801811	0.2572142	0.0739216
chr5_173193199	0.282934	0.003028369	-0.06155521	0.1767	0.07352	0.1346	0.1150222	0.9672324	0.650435
chr5_173193225	0.5492557	-0.1310417	-0.3656018	0.2123	0.08916	0.1654	0.01146517	0.1432259	0.02926005
chr5_173193773	0.03649365	-0.0883978	0.2020675	0.3848	0.1357	0.2685	0.9302459	0.5186712	0.4684863
chr5_173194437	0.1321709	-0.06940232	0.1621808	0.1597	0.066	0.1465	0.4139296	0.2940596	0.2734764
chr5_173194538	0.1786328	-0.05657882	0.1640839	0.3512	0.1322	0.2813	0.6339064	0.6714035	0.5756487
chr5_173194566	0.238126	0.01727423	0.258076	0.1754	0.06983	0.1702	0.181363	0.8050849	0.1351269
chr5_173196869	-0.248218	0.00461154	-0.04527322	0.2182	0.09376	0.1637	0.2669301	0.9609449	0.7849829
chr5_173196872	-0.2305293	0.0767147	-0.1334314	0.314	0.1419	0.2328	0.4857793	0.592543	0.5772464
chr5_173196877	-0.05653294	0.1680629	-0.09300678	0.308	0.135	0.2645	0.8613739	0.2173839	0.7345274
chr5_173196890	-0.3299248	0.1795703	-0.2393516	0.3368	0.1449	0.2516	0.3563432	0.2201267	0.3571991
chr5_173196910	-0.296304	0.1176657	-0.1715784	0.2762	0.1225	0.2236	0.3025143	0.340437	0.4545103
chr5_173196917	-0.2191203	0.1135817	0.06779936	0.2484	0.102	0.192	0.3928398	0.2679749	0.7289281
chr5_173196919	-0.2192332	0.1543374	0.0975641	0.2521	0.103	0.1922	0.4000454	0.1361056	0.6183759
chr5_173196941	-0.1212666	0.1166052	0.1856482	0.2431	0.1058	0.2003	0.6284784	0.2731037	0.3638424
chr5_173196959	-0.2140717	0.05373304	-0.1174604	0.2335	0.0996	0.1882	0.3726867	0.5914018	0.5398945
chr5_173196980	-0.1961025	-0.08342209	0.03711708	0.3013	0.123	0.252	0.5348569	0.5008974	0.8866562
chr5_173196983	-0.4741184	0.08735936	-0.01450893	0.2898	0.1252	0.2226	0.1173924	0.4887689	0.9493333
chr5_173196988	-0.1308324	0.04564595	0.1854976	0.302	0.1337	0.2606	0.6796124	0.7351065	0.4919477
chr5_173196993	-0.4798626	0.06240758	0.1101717	0.3278	0.1464	0.2673	0.1666635	0.6732525	0.6912438
chr5_173196998	-0.1575376	0.1087902	0.2930317	0.2953	0.1209	0.2432	0.610267	0.3717311	0.2425147
chr5_173197002	-0.2486807	0.02555602	0.02645627	0.302	0.1213	0.2394	0.432455	0.8343477	0.9145532
chr5_173197006	-0.200014	0.05859214	0.1164409	0.2794	0.1133	0.2201	0.4918559	0.6073837	0.6058106
chr5_173197012	-0.3338692	-0.02780929	-0.05019666	0.2221	0.09468	0.1761	0.1427319	0.7699814	0.7790236
chr5_173197984	0.3390264	0.03374527	-0.1515407	0.1787	0.07607	0.1653	0.06195134	0.6582556	0.3659158
chr5_173199093	0.1804315	0.05731281	0.1695453	0.196	0.07505	0.1506	0.3666781	0.4463537	0.265726
chr5_173199405	0.2807358	0.01508448	-0.06196378	0.1257	0.0543	0.116	0.02671448	0.7814814	0.5957206
chr5_173199415	0.3619277	0.04042792	-0.1805221	0.148	0.05625	0.1336	0.01558352	0.4730159	0.180538
chr5_173199426	0.3758054	0.0530816	0.2258393	0.1285	0.06008	0.1179	0.003727943	0.3778204	0.05715083
chr5_173199433	0.3350902	-0.006894944	0.05327836	0.1674	0.07119	0.1549	0.04844011	0.9230385	0.7340058
chr5_173199436	0.05164374	-0.02130458	-0.2571285	0.1695	0.07647	0.1453	0.7639681	0.7811776	0.07997024
chr5_173199490	-0.21448	-0.01731432	0.07281674	0.1539	0.07762	0.1365	0.1685032	0.8240086	0.5971781
chr5_173202337	0.5803787	-0.1345313	0.4617925	0.2618	0.0917	0.2028	0.03239048	0.1440432	0.02576298
chr5_173202409	0.08767457	0.006292027	0.007317809	0.1817	0.07245	0.1487	0.6351493	0.930975	0.9611864
chr5_173202427	0.2232145	-0.04927724	0.2513504	0.09016	0.03694	0.0858	0.01367548	0.1825088	0.003515074
chr5_173202461	0.3620156	0.03469032	-0.3345201	0.3431	0.1593	0.2805	0.3216447	0.8297779	0.2523303
chr5_173202523	-0.2278721	0.03532189	-0.2702482	0.09303	0.03833	0.08043	0.01473509	0.3571321	0.0008105785
chr5_173202599	-0.0358057	0.0978024	0.1534169	0.3273	0.1276	0.2643	0.917668	0.4471284	0.5755996
chr5_173202696	0.2334127	-0.1213503	-4.022079e-05	0.295	0.09736	0.2191	0.4496386	0.2147955	0.9998571
chr5_173203803	0.3114354	-0.08585722	0.01464113	0.1804	0.07054	0.1481	0.08950087	0.2247056	0.9221153
chr5_173203876	-0.580093	0.04960424	-0.366005	0.317	0.1365	0.2776	0.08264029	0.7188474	0.2052833
chr5_173203929	0.2710371	-0.201928	0.5561453	0.3222	0.1447	0.2868	0.4258301	0.1673382	0.06321482
chr5_173204274	0.4681955	-0.04727531	0.1072641	0.2811	0.1074	0.2257	0.1099485	0.6616518	0.6433732
chr5_173211543	-0.1117857	0.04090197	-0.18263	0.1228	0.04993	0.1028	0.3663044	0.4132633	0.07720406
chr5_173211600	0.1444826	0.01210969	0.1280459	0.1013	0.04032	0.09038	0.1559143	0.7641045	0.1582586
chr5_173211674	-0.01089678	0.02753108	0.02050425	0.1884	0.07883	0.1599	0.9547023	0.7277205	0.8992714
chr5_173214958	0.1533187	-0.0898449	0.2007093	0.1619	0.06877	0.1341	0.3500445	0.1924512	0.1380226
chr5_173215305	-0.03087627	0.04515587	-0.1529371	0.1675	0.07379	0.1288	0.8557933	0.5416745	0.2389921
chr5_173215329	0.08886462	0.03390252	-0.0585021	0.1385	0.05761	0.1111	0.5251427	0.556864	0.6007574
chr5_173215385	-0.2194956	0.1360356	-0.1061608	0.3782	0.1469	0.2848	0.5910869	0.3596691	0.7208532
chr5_173215392	-0.1771825	-0.03526701	0.008147968	0.2055	0.1061	0.168	0.3987812	0.7410087	0.9618673
chr5_173216159	0.3049414	0.02752372	0.2074297	0.192	0.0817	0.1733	0.1190705	0.7370508	0.2384662
chr5_173217548	-0.3099772	-0.009009544	-0.1318314	0.1511	0.06281	0.1146	0.0425688	0.8861654	0.2531291
chr5_173217552	-0.07494374	-0.02830875	0.008062497	0.1344	0.06198	0.1122	0.5805662	0.6484893	0.9430758
chr5_173217600	-0.266155	-0.07884848	-0.2011212	0.2433	0.1	0.1972	0.2886599	0.4327277	0.3173797
chr5_173217620	-0.219975	0.05610657	-0.08369075	0.131	0.05919	0.1077	0.0959671	0.344024	0.439787
chr5_173217633	-0.03563169	-0.04888297	-0.002608464	0.1433	0.06283	0.1166	0.8056166	0.4374642	0.9822737
chr5_173217644	0.001960343	-0.05886087	0.06654154	0.1504	0.06397	0.1151	0.9897188	0.3584892	0.5657803
chr5_173217657	0.1667956	-0.1729176	0.2157777	0.1567	0.06442	0.1408	0.2931314	0.007392033	0.1292047
chr5_173217662	0.1554716	-0.1064243	-0.1408809	0.1876	0.07659	0.143	0.41563	0.1659146	0.3295325
chr5_173217674	-0.02042467	-0.0349975	0.0006196165	0.1492	0.077	0.1466	0.8923254	0.650431	0.9966641
chr5_173217703	0.1446836	-0.07519886	0.1237822	0.2197	0.09709	0.1816	0.5205741	0.4407851	0.5026754
chr5_173218748	0.346035	-0.06967361	0.1450777	0.1552	0.06151	0.1253	0.02762361	0.2582339	0.2506723
chr5_173218937	0.2846785	0.009214376	0.1249401	0.1746	0.07467	0.1339	0.1084023	0.9020621	0.3551311
chr5_173219026	0.329887	0.05607683	-0.1205964	0.1556	0.07977	0.1254	0.03623558	0.4834645	0.3400318
chr5_173219498	0.367586	-0.01212784	0.3148615	0.1992	0.07479	0.161	0.07055526	0.8715386	0.05358839
chr5_173225153	0.1135115	-0.01023686	0.1681088	0.1427	0.06001	0.112	0.4310977	0.8647911	0.1358231
chr5_173225247	0.1399544	0.1033845	-0.2377849	0.2097	0.08711	0.1786	0.5140377	0.2370805	0.190204
chr5_173225267	0.4184085	-0.00298733	0.167477	0.1562	0.06926	0.1541	0.008149987	0.9656788	0.2829007
chr5_173225289	0.01258702	-0.05296769	-0.1050453	0.1776	0.06975	0.1462	0.9443957	0.4487241	0.4772183
chr5_173225356	0.1042821	-0.06672138	-0.04241068	0.1413	0.04918	0.116	0.4650149	0.1754063	0.7164995
chr5_173225382	0.5675462	0.02552288	-0.0421685	0.2633	0.1034	0.2105	0.0375758	0.806059	0.8447378
chr5_173225415	0.01126427	-0.01081501	-0.008422661	0.1847	0.06451	0.1333	0.9522054	0.8671345	0.9500676
chr5_173226632	-0.291976	0.07168549	0.1571295	0.1811	0.0848	0.1679	0.1128352	0.3996185	0.3562331
chr5_173227340	-0.2951428	0.009957729	-0.1653905	0.189	0.08	0.1666	0.1251632	0.9012577	0.3276461
chr5_173234895	0.09816735	0.06478277	-0.2144527	0.2923	0.1187	0.2578	0.7480762	0.5878802	0.4215479
chr5_173246200	0.3540805	-0.05657214	0.1389589	0.1769	0.07062	0.1357	0.0488363	0.4242452	0.3103237
chr5_173246234	-0.02031864	0.09843281	0.06748044	0.1613	0.06476	0.1317	0.9010631	0.1293241	0.6115116
chr5_173246312	-0.2854657	0.005909242	0.1720518	0.2638	0.1098	0.219	0.2965791	0.9573392	0.4433471
chr5_173246786	-0.06452507	-0.01126177	0.1297875	0.1836	0.08521	0.1439	0.7297414	0.8952341	0.3721027
chr5_173246889	0.003620802	-0.1269396	-0.006179223	0.2061	0.09475	0.1736	0.9862842	0.1823007	0.9720366
chr5_173248847	0.09925165	-0.03034201	-0.04141856	0.129	0.05199	0.1029	0.4454849	0.5600123	0.6888796
chr5_173248867	0.401677	-0.02448962	-0.08659029	0.126	0.05332	0.09851	0.001564175	0.6464913	0.3817238
chr5_173249382	0.04794701	-0.003739865	-0.0415743	0.09763	0.0396	0.08832	0.6250093	0.9248177	0.6391526
chr5_173249404	0.1264963	-0.03037343	-0.08093531	0.1158	0.04917	0.1028	0.277913	0.5372508	0.4335465
chr5_173249441	0.04384789	-0.07487287	0.00469158	0.1306	0.05332	0.1028	0.7392352	0.1608496	0.9637916
chr5_173250636	-0.1076386	0.0743036	0.5384507	0.1474	0.05607	0.1192	0.4701272	0.1857992	7.291497e-06
chr5_173251824	-0.1788412	0.0009487808	0.2576164	0.2802	0.1046	0.2213	0.5400781	0.9928025	0.256274
chr5_173251869	-0.2561054	-0.05243128	-0.08095005	0.1768	0.07193	0.1343	0.1539433	0.4672059	0.5503105
chr5_173251871	-0.4922949	-0.1331447	-0.2548956	0.2456	0.08858	0.176	0.05200841	0.1343431	0.1539655
chr5_173251874	-0.4431612	-0.006412344	0.2345771	0.1636	0.06879	0.1366	0.007533039	0.9259072	0.08891323
chr5_173251898	-0.03960467	-0.07528934	0.01919079	0.1815	0.08696	0.1352	0.8300922	0.3884053	0.888154
chr5_173251907	-0.33758	-0.0005148388	0.1822915	0.1658	0.0674	0.1364	0.04465532	0.9939192	0.1855172
chr5_173251922	-0.2393754	-0.02883518	0.0498671	0.2151	0.08837	0.1619	0.2771222	0.7451629	0.7611674
chr5_173251924	-0.0291743	0.1569481	-0.1125605	0.1741	0.07351	0.1353	0.8689338	0.03323098	0.4097787
chr5_173251933	-0.06716959	0.06144716	-0.01699011	0.1548	0.06716	0.1284	0.6681549	0.3613104	0.8955962
chr5_173251938	-0.4604599	0.0384122	-0.209262	0.2233	0.08418	0.185	0.04443112	0.6493318	0.2663013
chr5_173251962	-0.04041151	0.1986569	-0.185844	0.2463	0.1042	0.1933	0.8736533	0.0579444	0.3455299
chr5_173251973	-0.2814867	-0.003859618	0.02347238	0.1331	0.0594	0.1135	0.03607912	0.9482839	0.8372059
chr5_173251977	-0.1812772	0.00896177	0.1891019	0.1518	0.06492	0.1173	0.2378629	0.8904364	0.1093785
chr5_173251981	0.1020851	-0.04107456	0.1981419	0.1122	0.04798	0.09376	0.36594	0.3925009	0.03538034
chr5_173251989	-0.1482697	-0.01595814	-0.08455698	0.1485	0.06036	0.1248	0.3234571	0.7918565	0.5014291
chr5_173252017	-0.4803394	-0.008836858	0.1678551	0.1516	0.06716	0.1371	0.001737118	0.8955521	0.2252198
chr5_173252051	-0.1330279	-0.08178786	0.01614596	0.1432	0.05615	0.1183	0.3578907	0.1458637	0.892197
chr5_173252080	0.08416117	0.04153267	0.06292641	0.1375	0.05861	0.1052	0.5443371	0.479312	0.55195
chr5_173252174	-0.06826903	-0.0001785788	0.09869069	0.1811	0.07015	0.1445	0.7108346	0.9979739	0.4991597
chr5_173252188	-0.2096667	-0.1564547	0.4282815	0.2068	0.07391	0.1623	0.3212241	0.03476913	0.0092186
chr5_173252247	0.3254794	-0.07774713	0.1001681	0.1845	0.06682	0.1461	0.08294815	0.2456702	0.497609
chr5_173294971	0.3506661	-0.1941957	0.775059	0.3683	0.1555	0.3338	0.3760524	0.2173312	0.02861504
chr5_173295003	0.1936885	0.06584049	-0.01149997	0.1488	0.06168	0.1251	0.1980318	0.2866858	0.9273304
chr5_173295038	0.1797558	-0.06921917	0.137482	0.1325	0.05754	0.117	0.1787266	0.2297583	0.2432147
chr5_173295054	0.257378	-0.1096579	0.2347744	0.167	0.07133	0.1365	0.128626	0.1251732	0.08840723
chr5_173310665	0.1508716	-0.03309707	0.001743209	0.156	0.09474	0.1461	0.3394335	0.7280092	0.9905823
chr5_173310689	0.1219602	0.02963708	0.01685715	0.2423	0.09493	0.1818	0.6253056	0.7559607	0.9273508
chr5_173310725	0.2870294	0.03421492	-0.1359003	0.1641	0.06729	0.1329	0.08445523	0.6119323	0.310819
chr5_173322856	0.1396808	0.05216562	-0.2620338	0.2154	0.08818	0.2005	0.5265708	0.5556757	0.2004173
chr5_173322948	0.2371077	-0.01833035	0.2141243	0.1482	0.05738	0.1301	0.1135926	0.7497803	0.1027099
chr5_173322985	-0.5639959	-0.1684158	-0.6075997	0.2101	0.09795	0.2108	0.008677627	0.08705565	0.004838664
chr5_173322995	-0.08661386	-0.0450111	-0.1943216	0.1348	0.05599	0.1205	0.5243388	0.4221758	0.1094042
chr5_173327548	-0.2992573	0.09009605	-0.3590407	0.3185	0.1204	0.1942	0.3731155	0.457565	0.06973601
chr5_173327558	0.07780097	-0.05768179	-0.05921576	0.2625	0.1063	0.2219	0.774885	0.5895022	0.7947057
chr5_173327578	0.3268115	0.05304792	-0.01657377	0.1697	0.06697	0.1461	0.05771099	0.4293314	0.9106458
chr5_173327650	0.2427309	0.03293067	-0.07992061	0.1714	0.06985	0.1424	0.1629527	0.6381429	0.5785385
chr5_173343076	0.4624265	0.004367136	0.04803675	0.185	0.06264	0.123	0.01403149	0.9445271	0.698329
chr5_173343085	0.06051202	-0.002035885	0.2451076	0.1837	0.07312	0.1499	0.7460887	0.9778468	0.1059505
chr5_173343087	0.04967854	0.05796562	0.1098611	0.2118	0.07942	0.1466	0.8186881	0.4668852	0.4585134
chr5_173343212	-0.09431839	0.00188622	-0.1746984	0.1113	0.0473	0.08947	0.3996986	0.9682261	0.05180368
chr5_173343215	0.09750256	-0.07400987	-0.02448895	0.1039	0.04189	0.08306	0.3506403	0.07752744	0.7688988
chr5_173343300	0.30872	0.0192537	0.2014313	0.1325	0.04764	0.1121	0.02092036	0.68644	0.07417001
chr5_173346	0.1874218	0.006528999	0.1392185	0.2436	0.1013	0.1841	0.4555428	0.9488742	0.4573087
chr5_173346141	0.02153437	-0.1706909	0.06955519	0.2244	0.108	0.215	0.925493	0.1161299	0.7520428
chr5_173346194	0.3862985	-0.07599605	0.1054489	0.1287	0.05207	0.1131	0.002914826	0.1449735	0.3542546
chr5_173346276	0.1813489	-0.0007758777	-0.1469719	0.1685	0.06598	0.1422	0.2887508	0.9906381	0.306282
chr5_173349291	-0.3555556	-0.03783135	-0.2357555	0.2375	0.1004	0.2185	0.1458795	0.7077331	0.2923862
chr5_173349297	-0.1283317	-0.1118534	-0.1730803	0.2548	0.11	0.2174	0.6262351	0.3121702	0.4371023
chr5_173349311	-0.4226317	-0.1170976	-0.3262068	0.3093	0.1273	0.2615	0.193803	0.3615731	0.228575
chr5_173349325	-0.3411639	-0.1034819	-0.4331929	0.2764	0.1113	0.2473	0.2355328	0.3554968	0.08964363
chr5_173349332	-0.1937921	-0.07398275	-0.2872492	0.3047	0.117	0.2707	0.5446701	0.5300116	0.30701
chr5_173349336	-0.4036224	-0.09011989	-0.2787726	0.3049	0.1201	0.2595	0.2073978	0.4563065	0.2995182
chr5_173349341	-0.2502486	-0.1364612	-0.4771914	0.2975	0.1229	0.2486	0.4219257	0.270494	0.06299115
chr5_173350	0.09201556	0.2260098	-0.1390973	0.2514	0.1154	0.1778	0.7231459	0.05172612	0.4413834
chr5_173351928	-0.2183695	0.1183323	-0.1176234	0.1946	0.0934	0.1706	0.2710304	0.2071638	0.496909
chr5_173351943	-0.5169585	0.1183719	-0.02849293	0.2593	0.09061	0.172	0.05416939	0.1932535	0.8703706
chr5_173352001	-0.1550232	0.04726103	-0.04416458	0.1486	0.06522	0.1272	0.3022397	0.4696201	0.7305564
chr5_173352049	-0.4388564	0.009401512	-0.1330492	0.2446	0.09866	0.1808	0.08191521	0.9244521	0.4692106
chr5_173357265	0.08879597	-0.05611899	-0.3957948	0.1608	0.06661	0.1281	0.5857344	0.4005553	0.002181962
chr5_173368802	0.3087834	-0.110379	-0.0578897	0.2359	0.09418	0.2036	0.2033672	0.2432945	0.7807245
chr5_173381230	-1.198902	-0.06637487	0.4438429	0.4433	0.1626	0.3834	0.01534063	0.6871122	0.2849863
chr5_173381284	-0.1729842	0.0879211	-0.179871	0.1906	0.07845	0.1467	0.3729617	0.2638773	0.2251875
chr5_173381312	0.1115682	-0.07740647	-0.4232026	0.2173	0.09279	0.1705	0.616258	0.4061927	0.01445381
chr5_173381326	-0.05455736	0.1485065	0.1387458	0.2521	0.1191	0.2035	0.834119	0.2157045	0.5044332
chr5_173381682	-0.03651503	-0.09580075	-0.03851665	0.1494	0.05603	0.1255	0.8090373	0.08779867	0.760763
chr5_173381776	-0.1619324	-0.01952109	-0.2259707	0.1275	0.04588	0.09801	0.2077803	0.6708123	0.02176252
chr5_173381788	0.1685395	-0.0611544	-0.08952318	0.1623	0.06191	0.1243	0.305516	0.3241821	0.4748358
chr5_173381795	0.03455011	-0.07811984	-0.1256845	0.1667	0.06973	0.1434	0.8380728	0.2637413	0.3857214
chr5_173381799	-0.03788638	-0.02171176	-0.1661076	0.1994	0.0779	0.1494	0.8522987	0.7811151	0.2716141
chr5_173382	0.2279527	0.01295382	0.02364182	0.1474	0.05816	0.1111	0.1261163	0.8240412	0.8325125
chr5_173390098	0.9033028	-0.02709643	0.750495	0.3565	0.1326	0.299	0.01791716	0.8394925	0.0166117
chr5_173392720	0.1769491	0.09738027	-0.3364715	0.2146	0.0848	0.1651	0.420622	0.2525341	0.04442921
chr5_173393970	-0.2107723	-0.06778424	-0.4769734	0.2452	0.09673	0.1914	0.4046462	0.4855081	0.01444703
chr5_173395520	0.1897583	0.03418713	-0.2071201	0.135	0.05598	0.1146	0.1636955	0.5420307	0.07258619
chr5_173395567	0.04954006	0.09359887	-0.3200165	0.1663	0.06528	0.1188	0.7689508	0.1525025	0.007480388
chr5_173395595	0.04772273	0.04982328	-0.2118023	0.1305	0.05172	0.1065	0.7169305	0.3360306	0.04799152
chr5_173395649	0.0180889	0.01371541	-0.3021731	0.1485	0.05754	0.1203	0.9041186	0.8119058	0.01264594
chr5_173406672	-0.04226646	0.09251342	-0.03784521	0.1731	0.08009	0.1597	0.8099522	0.2495646	0.8150351
chr5_173421884	0.08310913	0.04099869	-0.001509513	0.1656	0.06784	0.149	0.6206443	0.5465409	0.992007
chr5_173434747	-0.2000634	-0.06886514	-0.1950174	0.1622	0.06205	0.1343	0.2235649	0.2679938	0.1501653
chr5_173434824	-0.2357179	0.01435074	-0.1538542	0.153	0.05946	0.1263	0.1278836	0.809614	0.2268896
chr5_173434842	-0.07938837	-0.01158838	-0.2422315	0.136	0.05755	0.1137	0.5630519	0.8406765	0.03429139
chr5_173438642	0.08452649	0.01355319	0.3495333	0.1474	0.05645	0.12	0.5705879	0.8105558	0.003831279
chr5_173438742	0.2285043	0.04094944	-0.09172155	0.1621	0.06041	0.1258	0.1642235	0.4986467	0.4694871
chr5_173438808	-0.0982408	0.1489485	0.5886725	0.2157	0.0798	0.1781	0.6565152	0.0628049	0.001144155
chr5_173452	0.3466111	0.2121951	-0.1432296	0.2571	0.104	0.1947	0.19263	0.04243045	0.4705624
chr5_173493447	0.3439569	-0.1745426	-0.4678915	0.33	0.1363	0.2623	0.3251621	0.2045746	0.08518812
chr5_173497111	-0.05761161	-0.01402377	-0.2706311	0.123	0.04907	0.0986	0.6420529	0.7753019	0.00630731
chr5_173497122	-0.07875422	0.009974797	0.1096319	0.2039	0.08484	0.1663	0.7053376	0.9067428	0.515652
chr5_173497349	0.5606101	0.07561208	-0.1445061	0.2499	0.09636	0.2089	0.02984357	0.4347838	0.4987322
chr5_173497455	0.2834977	-0.07825627	0.2363428	0.2182	0.09017	0.181	0.2048161	0.3874015	0.199074
chr5_173501476	-0.6691336	-0.01652976	0.1515218	0.3205	0.1324	0.2546	0.04796857	0.9015148	0.5649364
chr5_173501488	0.4678455	0.08686685	0.5292038	0.2364	0.1055	0.1885	0.05448662	0.4129077	0.005831319
chr5_173501512	0.1407017	0.003826994	0.2566606	0.1622	0.07581	0.1333	0.3920138	0.9598545	0.05635858
chr5_173501544	0.5418511	0.003969878	0.3479178	0.1938	0.08529	0.1601	0.006089527	0.9630105	0.03194512
chr5_1735043	0.1484467	0.08772502	-0.1226571	0.188	0.08641	0.1863	0.4380262	0.3118149	0.5177234
chr5_1735073	0.3780856	0.0177139	-0.09384848	0.1435	0.06006	0.1301	0.009121291	0.768449	0.4744697
chr5_1735159	0.1744413	-0.1179641	0.1502648	0.1384	0.05556	0.1114	0.2119268	0.03401404	0.1800893
chr5_173516773	-0.1347574	0.02997513	0.1897288	0.1839	0.07194	0.1439	0.4713539	0.6777109	0.1919766
chr5_173516780	0.02769309	0.0475463	0.1194467	0.1724	0.06899	0.1309	0.8742775	0.4917459	0.3656499
chr5_173516786	0.04952419	0.1796802	0.1028357	0.1966	0.08441	0.1539	0.8049182	0.03391646	0.5091015
chr5_173516797	-0.2272703	0.08931225	0.1574556	0.1813	0.07499	0.1585	0.2176559	0.2349771	0.3266651
chr5_173516848	-0.1617189	-0.08213501	0.01611742	0.169	0.06193	0.1239	0.3456031	0.1855994	0.8972929
chr5_173516867	-0.02621854	-0.08765777	0.08378797	0.1892	0.07305	0.1473	0.8917637	0.2313988	0.5736933
chr5_173516869	-0.07075383	-0.136117	-0.01474183	0.198	0.08208	0.1651	0.7261376	0.09838169	0.929825
chr5_173516881	-0.08650971	-0.004185543	-0.01852769	0.1899	0.08112	0.1537	0.6546841	0.9589854	0.9051865
chr5_173516895	-0.1465195	-0.1032178	0.05489273	0.201	0.08339	0.1564	0.4751803	0.2174041	0.7288488
chr5_173516897	-0.05101079	-0.0954348	0.1228528	0.1788	0.07828	0.1413	0.7789422	0.2242114	0.3893903
chr5_173516901	0.05120997	-0.0889635	0.003334522	0.17	0.07448	0.1423	0.7665808	0.233597	0.9814951
chr5_173516905	-0.01283142	-0.08978881	0.05750762	0.1957	0.07889	0.1431	0.9487322	0.256541	0.6908261
chr5_173516910	-0.03183518	-0.01358306	-0.1621269	0.188	0.0782	0.1576	0.8679078	0.8625221	0.3096923
chr5_173516930	-0.1556092	-0.06296526	0.1449218	0.1812	0.07923	0.1444	0.3983596	0.4282344	0.3206636
chr5_173516938	0.01164879	-0.0186896	-0.2423901	0.1755	0.06526	0.1299	0.9478996	0.7750495	0.06428987
chr5_173516948	0.1380507	-0.04138435	-0.009597367	0.1437	0.05906	0.1152	0.3417485	0.4842434	0.9340457
chr5_173516951	0.3828879	0.002961164	-0.0237108	0.1717	0.06916	0.1424	0.02803009	0.9659298	0.8690923
chr5_173516955	0.1749279	-0.113639	0.02096346	0.1591	0.06887	0.137	0.2777094	0.09973638	0.879522
chr5_173516957	0.1213961	-0.03096454	-0.05299157	0.1571	0.06342	0.1361	0.4453822	0.6260721	0.6996932
chr5_173516961	0.3190546	0.02399607	-0.08252998	0.1559	0.06955	0.1388	0.04322698	0.7307082	0.555968
chr5_173516975	0.3463557	0.07215651	0.07386418	0.1661	0.07127	0.1359	0.03975767	0.3125603	0.5902483
chr5_173516977	0.2829342	0.06210336	-0.03133612	0.1664	0.06873	0.1447	0.0936168	0.3673503	0.8303287
chr5_173516981	0.1987555	0.007753817	0.09196807	0.1563	0.06604	0.1289	0.2091161	0.9067375	0.4792361
chr5_173516987	0.03227386	-0.01736898	-0.0008764931	0.1588	0.06302	0.1259	0.8409668	0.783268	0.9944895
chr5_173516992	0.22136	-0.0164689	-0.09016714	0.1811	0.07347	0.1392	0.229326	0.8231057	0.5212329
chr5_173516999	0.1764185	-0.009770586	-0.07117306	0.1618	0.06524	0.1394	0.2819352	0.8812028	0.6131501
chr5_173517001	0.2343506	0.04797312	-0.02907759	0.1539	0.06507	0.1347	0.1324257	0.4619184	0.8306236
chr5_173517004	0.1953079	0.00689462	0.08277745	0.1664	0.06983	0.1432	0.2471247	0.9215406	0.5672561
chr5_173517006	0.1324948	0.006056151	0.1107978	0.1758	0.07172	0.1376	0.4581296	0.9328782	0.4251274
chr5_173517010	0.3312247	-0.02239894	-0.07496558	0.1731	0.07287	0.1379	0.05948359	0.7591745	0.5902809
chr5_173517029	0.1730894	0.006664883	0.1914629	0.1797	0.07439	0.161	0.343367	0.9288073	0.2405165
chr5_173517039	-0.1545413	0.001243065	0.03705614	0.2104	0.07539	0.1751	0.4727142	0.9868821	0.8349487
chr5_173517113	-0.323758	-0.06697069	-0.03771054	0.2234	0.09068	0.1677	0.1577724	0.4620375	0.8245595
chr5_173517120	-0.5147977	-0.03382037	-0.239378	0.2208	0.09105	0.1837	0.02296793	0.7114529	0.2002231
chr5_173517135	0.4908477	0.05616571	0.4551752	0.3361	0.1371	0.2596	0.1689878	0.6848886	0.09040612
chr5_173517146	0.05347673	0.09891737	0.09914386	0.2139	0.08865	0.1831	0.807059	0.266385	0.5945045
chr5_173517153	-0.01205097	-0.02634653	0.02364211	0.1778	0.07708	0.1428	0.9468219	0.7332611	0.869838
chr5_173517164	-0.1331643	0.007269482	-0.1524537	0.2609	0.1097	0.2151	0.622206	0.9474837	0.4888325
chr5_173517168	-0.1873852	0.01839214	0.06747103	0.2214	0.09095	0.1752	0.4091667	0.840398	0.7045749
chr5_173517171	0.07602216	0.003770105	0.1141335	0.2103	0.09228	0.1709	0.7237813	0.9675504	0.5105299
chr5_173517178	0.1261113	0.03502367	0.1491526	0.2341	0.1019	0.2096	0.6004612	0.7324132	0.4865546
chr5_173517203	0.1313299	0.1261459	0.0632618	0.2845	0.1242	0.2419	0.6580981	0.3135489	0.7996859
chr5_1735215	0.08469364	0.01974372	0.0684852	0.1957	0.08532	0.161	0.6712707	0.8176534	0.6746135
chr5_173542733	0.7198064	0.0163683	0.2447008	0.245	0.1014	0.2149	0.004393352	0.8724155	0.2661085
chr5_173543218	-0.03384703	-0.1300289	-0.1183701	0.1699	0.06378	0.1354	0.8443589	0.04189522	0.3863945
chr5_173543243	0.1682612	-0.03219078	-0.04056	0.07558	0.03092	0.05875	0.02642569	0.2980607	0.4907034
chr5_173543303	0.05882973	-0.0502476	-0.1150175	0.0884	0.03668	0.07898	0.5074015	0.1710089	0.1465748
chr5_173543331	0.05463624	-0.06580498	-0.1784787	0.1009	0.04358	0.08789	0.5900762	0.1314147	0.04308894
chr5_173545524	0.2834811	0.0151079	0.04808615	0.1558	0.05631	0.1177	0.07228792	0.788797	0.6849566
chr5_173592947	-0.2225093	-0.07944471	0.03002119	0.18	0.06682	0.178	0.2239956	0.2355122	0.8681845
chr5_173592996	-0.1275933	-0.04765804	-0.1056673	0.1152	0.04298	0.1005	0.271242	0.2679406	0.2955184
chr5_173593004	-0.2287243	-0.1244446	-0.1285473	0.1359	0.05262	0.1262	0.09543105	0.01819181	0.3122769
chr5_173593020	-0.3071554	-0.0929343	-0.1738001	0.1589	0.06261	0.1498	0.0563329	0.1384936	0.2513309
chr5_173593047	-0.518714	-0.1178515	-0.1638602	0.134	0.05461	0.1432	0.0001250091	0.03117466	0.257432
chr5_173610182	0.01816224	-0.03964696	0.07458824	0.129	0.05194	0.1028	0.8889633	0.4458858	0.4704651
chr5_173610204	NA	NA	NA	NA	NA	NA	NA	NA	NA
chr5_173610234	-0.08465956	0.02746681	-0.04417979	0.1304	0.05622	0.09631	0.5197789	0.6257009	0.647964
chr5_173610252	0.1867333	-0.04510828	0.09395265	0.169	0.07268	0.1389	0.2761374	0.5359158	0.5029546
chr5_173612769	0.1319298	-0.1886319	-0.1196946	0.1991	0.08403	0.1528	0.5161028	0.02529437	0.4388462
chr5_173646106	-0.2781115	0.05589847	-0.2364804	0.1201	0.04794	0.0982	0.02151035	0.2441533	0.01655196
chr5_173646195	-0.157399	0.04268425	-0.03007911	0.1285	0.04699	0.103	0.2244653	0.3642136	0.7714514
chr5_173651320	0.05860916	0.1336015	-0.2910471	0.2118	0.08658	0.1642	0.7868207	0.1242188	0.08038481
chr5_173651327	0.00249707	-0.1935318	0.5129324	0.2211	0.07978	0.1654	0.991212	0.01560238	0.002224856
chr5_173658123	0.2092631	-0.09045391	-0.2556563	0.2171	0.08884	0.1753	0.3467499	0.3105157	0.1510564
chr5_173658167	0.3989867	-0.03986239	0.2213543	0.1484	0.05763	0.1231	0.007841483	0.4898512	0.07434403
chr5_173664272	0.09612894	0.06123531	-0.2190309	0.2085	0.08334	0.2064	0.6520492	0.4640411	0.2991088
chr5_173680729	0.00068273	0.02998439	-0.004578283	0.1236	0.04981	0.1048	0.9956265	0.5476881	0.9653465
chr5_173680733	0.2263168	0.04556617	0.1315289	0.1397	0.06392	0.1211	0.1086845	0.4768335	0.2809782
chr5_173680745	-0.09824536	0.002401587	0.3140407	0.3669	0.1535	0.2956	0.8032856	0.9876651	0.3101498
chr5_173680828	0.06716047	-0.03255563	-0.03758529	0.1112	0.0449	0.09159	0.5483628	0.4688579	0.6828041
chr5_173686904	0.1290047	0.02833829	0.06374078	0.108	0.04909	0.09039	0.2350299	0.5642258	0.4824993
chr5_173686957	0.1893248	-0.05918027	0.1326192	0.1264	0.05039	0.09588	0.1373295	0.2408148	0.1685722
chr5_173687949	0.4484994	0.07714674	0.01863451	0.1656	0.06202	0.1527	0.007564016	0.2144187	0.904006
chr5_173687981	0.2775981	-0.02510865	0.03953675	0.109	0.04402	0.09229	0.01135442	0.5687869	0.6696936
chr5_173688063	0.2069717	0.04725187	-0.1818199	0.19	0.07005	0.1411	0.2848527	0.5010187	0.2020627
chr5_173691362	0.02464071	-0.03390593	-0.08511111	0.1243	0.05319	0.1	0.8440635	0.52442	0.3970816
chr5_173691409	0.01955663	-0.04932815	-0.0849313	0.1477	0.06176	0.1252	0.8958104	0.4253451	0.5009299
chr5_173698274	0.3019528	0.1003316	0.01684441	0.1683	0.07548	0.1409	0.07697029	0.18502	0.9057856
chr5_173698294	0.4662417	0.1050364	0.06177386	0.2099	0.07784	0.1586	0.02987279	0.1785301	0.7005599
chr5_173698355	-0.2951672	-0.07060816	-0.246596	0.3111	0.1083	0.3067	0.367214	0.5168986	0.4441043
chr5_173706712	1.377131	-0.07952533	-0.2182213	0.3989	0.156	0.3473	0.00154679	0.6145871	0.5557103
chr5_173706742	1.239082	-0.01582577	-0.3537952	0.341	0.139	0.2902	0.0006357619	0.9102294	0.2433403
chr5_173706978	0.1617637	0.1191224	0.3179899	0.1952	0.1013	0.17	0.4163523	0.2420462	0.06528499
chr5_173707017	0.1394075	0.1884708	0.2060716	0.1493	0.06395	0.126	0.3558639	0.003270218	0.1047061
chr5_173707046	0.1762963	0.04498338	0.06393891	0.1597	0.06724	0.1299	0.2758218	0.5044635	0.6255174
chr5_173707054	0.1439135	0.05545805	0.04957248	0.1975	0.08472	0.1676	0.4750273	0.5142396	0.7705965
chr5_173707066	-0.1366156	-0.02565801	0.3086094	0.2133	0.07334	0.1611	0.5314816	0.7271584	0.05867551
chr5_173709053	-0.3963455	0.01935539	0.07576356	0.156	0.07379	0.1276	0.0120878	0.7936386	0.5559251
chr5_173709064	-0.1260265	-0.03679155	-0.03514896	0.08098	0.03743	0.06725	0.1208645	0.3259748	0.6020339
chr5_173709096	-0.02439036	-0.04703842	-0.06698765	0.09287	0.03814	0.0799	0.7937115	0.2177952	0.4033163
chr5_173709139	-0.03392233	-0.0614128	-0.09253556	0.118	0.04822	0.09388	0.7752849	0.2033325	0.326432
chr5_173710854	-0.365204	0.04210297	0.4191704	0.2381	0.08893	0.1588	0.1362994	0.6372383	0.009157505
chr5_173717100	-0.1158746	0.01526475	0.220971	0.2382	0.0904	0.163	0.6366004	0.8664524	0.181053
chr5_173724461	0.5498798	0.06224547	0.5317359	0.2799	0.1087	0.2485	0.05929051	0.5691917	0.03820381
chr5_173725105	-0.1152037	-0.05155527	-0.01056374	0.2042	0.0782	0.1245	0.5807541	0.5110165	0.932906
chr5_173725133	0.03087617	0.02008717	-0.2544371	0.1089	0.04846	0.09787	0.7780651	0.678857	0.009674113
chr5_173728611	0.1789963	-0.02427002	0.09796568	0.2087	0.0812	0.1612	0.4015891	0.7657757	0.5486532
chr5_173728614	0.1866197	-0.1093096	0.154829	0.2073	0.08057	0.1593	0.3784889	0.1762817	0.3372957
chr5_173728677	-0.07284178	-0.02418447	0.06422719	0.1908	0.07174	0.1459	0.7078413	0.7366868	0.6631972
chr5_173728729	-0.1385958	0.006473849	-0.1996306	0.2198	0.0823	0.1709	0.5384661	0.9375141	0.2497616
chr5_173728746	-0.0987408	-0.04811477	-0.09547925	0.2205	0.09172	0.1634	0.6622693	0.6014114	0.5642942
chr5_173729010	-0.3167123	0.01040084	0.04060029	0.2338	0.08816	0.201	0.1878101	0.90645	0.8431475
chr5_173729038	-0.1291092	-0.01666199	0.04970202	0.2363	0.1016	0.2007	0.5954847	0.8704024	0.8083118
chr5_173729381	0.06687087	-0.01577668	-0.2219975	0.1686	0.05994	0.1273	0.6958368	0.7927551	0.08368303
chr5_173729420	-0.03235759	0.03949014	0.2932364	0.152	0.06368	0.123	0.8333513	0.5359984	0.01798471
chr5_173729430	-0.220621	0.1061352	-0.0528447	0.1652	0.08323	0.1234	0.1877955	0.2038071	0.6708615
chr5_173729678	-0.07797201	0.09372173	-0.1642117	0.1374	0.05674	0.1134	0.5740481	0.09912423	0.1502259
chr5_173729702	-0.2487114	0.1087233	-0.1991342	0.3514	0.143	0.2793	0.5075644	0.4517572	0.493595
chr5_173729870	0.1204861	0.1505351	0.01470384	0.2338	0.09764	0.1814	0.6163321	0.1249387	0.9364657
chr5_173732382	-0.1180305	-0.02940689	-0.2386912	0.1435	0.06029	0.1138	0.4156452	0.6263504	0.03717508
chr5_173732411	-0.2072637	0.09908987	0.01554498	0.1682	0.06959	0.133	0.2244844	0.1554745	0.9077784
chr5_173732442	0.0502019	-0.01666755	-0.05845288	0.1248	0.05341	0.09548	0.6898093	0.7553275	0.5422571
chr5_173732456	0.04168557	-0.07916356	-0.08994677	0.1301	0.05194	0.09985	0.7507212	0.1279896	0.3700834
chr5_173732463	0.2279851	-0.04915249	-0.1291781	0.1836	0.081	0.1593	0.2222221	0.545294	0.4233889
chr5_173732472	0.08258052	-0.007970145	-0.1544513	0.1435	0.05836	0.1124	0.5690046	0.8915558	0.1721229
chr5_173732500	0.2992387	0.07058104	-0.08618666	0.2047	0.08674	0.1702	0.152463	0.4175717	0.6177821
chr5_173732509	0.1158783	0.07172788	-0.2001561	0.1682	0.07902	0.1388	0.497064	0.3655292	0.1532664
chr5_173732512	0.2947799	-0.04467663	-0.05862264	0.1982	0.07579	0.1519	0.1449013	0.5566775	0.7028688
chr5_173732516	0.3594812	0.04780695	0.02280184	0.1536	0.0689	0.1277	0.02074466	0.4888048	0.859433
chr5_173745282	0.04722482	0.0105518	-0.0619643	0.19	0.07653	0.1599	0.8072122	0.8906565	0.7020661
chr5_173745323	-0.5761541	0.05903868	-0.1432269	0.1996	0.0862	0.1501	0.004677271	0.495015	0.3454766
chr5_173746210	-0.1380275	0.07416334	-0.1082972	0.1791	0.07644	0.1358	0.4483243	0.3333552	0.4294764
chr5_173746290	-0.1357076	-0.015876	-0.1124593	0.1054	0.04762	0.09236	0.2004127	0.7391259	0.2253536
chr5_173746327	0.08960788	0.04385119	0.01479729	0.1249	0.05257	0.1031	0.4765769	0.4048475	0.8864807
chr5_173746398	-0.09341505	-0.08314391	-0.6174962	0.2174	0.09003	0.2024	0.6749129	0.3576966	0.00281061
chr5_173748965	-0.385879	0.1216627	-0.1558658	0.2264	0.09776	0.2005	0.09688299	0.2155148	0.4462988
chr5_173753878	0.06735329	-0.02132498	-0.04364965	0.1825	0.07956	0.1475	0.7167087	0.7893253	0.7697568
chr5_173753882	0.1476442	0.018713	-0.08140012	0.1505	0.07419	0.1353	0.332121	0.8014	0.5511119
chr5_173753932	-0.03794027	0.01579581	-0.2396026	0.1226	0.05385	0.1022	0.7587449	0.7695955	0.01969162
chr5_173753939	0.06773645	0.06295196	-0.1672617	0.1231	0.05522	0.1055	0.5850175	0.255003	0.1148943
chr5_173753953	-0.1595654	0.06152162	-0.2255489	0.1243	0.05581	0.1042	0.2027499	0.271061	0.03133488
chr5_173753973	-0.06633734	-0.003642266	-0.1521138	0.111	0.05309	0.09976	0.5525519	0.9453807	0.1292183
chr5_173753984	-0.2196207	0.05565255	-0.3736187	0.1683	0.07613	0.1465	0.1983306	0.4660638	0.01164305
chr5_173754014	0.2794974	0.04808725	-0.0436392	0.2037	0.09315	0.1797	0.1791637	0.607259	0.8111896
chr5_173759297	0.118308	-0.1436275	-0.1323227	0.2569	0.1128	0.2254	0.6562722	0.2058115	0.5673559
chr5_173759360	0.01434935	0.05655218	-0.01827715	0.1515	0.06544	0.1209	0.9254095	0.3885052	0.8807119
chr5_173759852	0.7057417	-0.1006774	-0.01947071	0.3304	0.1405	0.2813	0.04379315	0.4780408	0.9470419
chr5_173761491	-0.07012847	-0.07934302	0.07799295	0.204	0.09546	0.1795	0.7364653	0.4080277	0.669056
chr5_173761519	-0.1011486	0.1320122	0.2041045	0.1609	0.07345	0.1469	0.5349603	0.07306056	0.1693368
chr5_173764253	-0.119775	-0.08018163	-0.0328348	0.2138	0.07165	0.166	0.584196	0.2643376	0.8453494
chr5_173764262	-0.4328215	-0.06453985	-0.6267843	0.214	0.08712	0.204	0.04819152	0.4605152	0.002630939
chr5_173764269	-0.2841485	-0.003429951	-0.4008162	0.2016	0.08529	0.2349	0.1674243	0.9680384	0.09719979
chr5_173764283	-0.3558498	-0.1094443	-0.07261931	0.2716	0.08783	0.2005	0.2073275	0.2145036	0.7227122
chr5_173764303	-0.1355874	0.00708205	-0.2951879	0.2066	0.08237	0.2406	0.5207949	0.9317158	0.2337156
chr5_173769621	-0.06560431	-0.02795411	-0.02304199	0.1866	0.07892	0.1476	0.7297921	0.7240109	0.8772934
chr5_1737787	-0.1593965	0.1501979	0.1769653	0.2402	0.09296	0.1836	0.5194643	0.1076753	0.3433949
chr5_173781079	-0.05898191	0.03640995	-0.1691587	0.2256	0.1008	0.1954	0.7989513	0.7193183	0.3958719
chr5_173781143	0.007778091	0.01476722	-0.1268138	0.1094	0.04293	0.08941	0.9436596	0.7310971	0.1577559
chr5_173781183	-0.02344708	0.03583315	-0.2069711	0.1199	0.04817	0.09508	0.8460627	0.4574661	0.03023883
chr5_173781199	0.239817	0.04144807	-0.09751596	0.1489	0.05977	0.1205	0.1112417	0.4887994	0.4217642
chr5_1737812	-0.5269842	-0.09372375	-0.3164576	0.4512	0.1886	0.3727	0.2972654	0.6255311	0.430744
chr5_1737817	-0.005904155	0.0577592	0.08072804	0.2046	0.07995	0.1635	0.9774655	0.4714457	0.6261837
chr5_173781759	0.0797663	-0.01046217	-0.1322362	0.1693	0.06349	0.1271	0.6423954	0.8693752	0.3020848
chr5_173781799	0.1598618	0.01673123	0.1113961	0.1534	0.06525	0.1197	0.3031089	0.7980505	0.3555195
chr5_173782536	-0.3755766	0.03765486	-0.4143568	0.1303	0.05523	0.1199	0.004265552	0.4960347	0.0006015323
chr5_173791410	0.05995823	0.1715686	-0.2135119	0.1979	0.08599	0.1664	0.7664816	0.04683096	0.2057869
chr5_173798069	0.1239491	0.03182576	-0.09893458	0.1254	0.06286	0.1108	0.3267764	0.613352	0.3748563
chr5_173812979	0.05477938	-0.03077711	-0.1284511	0.1208	0.0532	0.09869	0.6526017	0.5634682	0.1952487
chr5_173819551	-0.2840077	0.0148549	-0.1777834	0.1771	0.0661	0.1359	0.1144948	0.8225688	0.194956
chr5_173819578	-0.2398213	0.008415809	0.0594931	0.1531	0.06523	0.1292	0.1216299	0.8975613	0.6479489
chr5_173819603	-0.4098577	0.02792815	-0.1910297	0.1852	0.06774	0.1488	0.0296473	0.6808251	0.2042594
chr5_173819622	-0.4743523	0.01673655	-0.150375	0.1851	0.06306	0.143	0.01178903	0.791103	0.2979841
chr5_173829166	-0.6153505	0.08254624	0.3289286	0.2307	0.09184	0.1864	0.009448973	0.3707837	0.08296932
chr5_173829181	-0.7140011	0.04101684	0.1577703	0.2179	0.08789	0.1879	0.001383838	0.6420189	0.409545
chr5_173829274	-0.5344789	0.07702935	0.202224	0.2423	0.0946	0.2041	0.03234472	0.4175885	0.3320704
chr5_173829301	-0.1491667	0.1423586	0.2146653	0.2	0.08206	0.1667	0.464923	0.08381616	0.2041858
chr5_173829396	-0.3057807	0.04849634	-0.0205716	0.1895	0.07817	0.1577	0.1131071	0.5362475	0.8975037
chr5_173829399	-0.7290481	-0.1081713	-0.03032128	0.3019	0.1243	0.2645	0.0213246	0.3878655	0.9119704
chr5_173829439	-0.08064247	0.01764317	0.02670804	0.1052	0.04336	0.08611	0.4458751	0.6843628	0.7573141
chr5_173829444	-0.1132486	0.00739796	0.09120597	0.105	0.04788	0.08609	0.2834525	0.877347	0.2912001
chr5_173829448	0.005309187	0.009611321	-0.05271993	0.08141	0.03432	0.06604	0.9481748	0.7795656	0.4257065
chr5_173829455	-0.1195729	-0.02238834	0.01183657	0.09904	0.04138	0.08552	0.2296026	0.5887978	0.8903195
chr5_173829469	0.0001168116	-0.01331745	0.016281	0.08834	0.0362	0.07476	0.9989491	0.7131385	0.8280779
chr5_173829500	0.01414342	0.0428829	-0.03068838	0.08551	0.0383	0.07624	0.8691054	0.2632099	0.6881612
chr5_173829836	-0.6128502	0.2248757	0.1183503	0.2681	0.1111	0.2185	0.02764997	0.04426708	0.5971099
chr5_173829887	-0.6168512	0.05531991	0.2887944	0.2916	0.1254	0.2346	0.04302499	0.6616289	0.2314419
chr5_173829890	-0.6262933	0.07604133	0.3000155	0.2928	0.1338	0.2332	0.04083158	0.5732914	0.210918
chr5_173829894	-1.693007	0.3707528	-0.5088055	0.4334	0.1788	0.4085	0.0004308992	0.04133571	0.2555874
chr5_173829903	-0.4437794	0.09913539	0.2540211	0.3173	0.1342	0.2527	0.1847276	0.4641493	0.3307507
chr5_173829932	-0.7806774	0.1099496	0.2179508	0.2966	0.1297	0.253	0.01194892	0.4005935	0.4045972
chr5_173832154	-0.1834432	-0.02983609	-0.06505951	0.1608	0.07233	0.13	0.2601779	0.6807653	0.6197457
chr5_173832159	0.06762678	-0.04674142	0.02621856	0.163	0.0623	0.1308	0.6822905	0.4539741	0.8424774
chr5_173838090	0.5704944	0.04749897	0.3408429	0.1858	0.06943	0.1682	0.002552802	0.4949377	0.04576616
chr5_173839733	0.2031222	-0.02557193	-0.2374966	0.2561	0.105	0.2031	0.4432685	0.8086283	0.2522148
chr5_173871053	0.5149904	0.05573786	-0.1816851	0.2302	0.09639	0.1815	0.02947601	0.5649119	0.3249219
chr5_173871231	0.449078	-0.007113699	0.1181759	0.1374	0.05127	0.1079	0.00120624	0.8897921	0.2762241
chr5_173871254	0.1570847	-0.01843594	0.2114796	0.1919	0.08265	0.1565	0.4217653	0.8240826	0.1819888
chr5_173874212	0.1862231	-0.02020231	-0.2776985	0.2285	0.08683	0.182	0.4275334	0.8167039	0.1335283
chr5_173874235	0.6374734	-0.0562087	-0.1382187	0.1999	0.06914	0.1526	0.00178049	0.417352	0.370707
chr5_173889161	0.504436	0.07386316	0.34116	0.1988	0.07569	0.1751	0.0128913	0.3305211	0.05507664
chr5_174095	0.2103941	-0.1183223	-0.1670072	0.1797	0.06644	0.1549	0.2494245	0.07557571	0.286809
chr5_174143	0.02709522	0.008299068	0.06919196	0.1161	0.04535	0.08346	0.8166933	0.8549454	0.4087185
chr5_174184	0.1969923	0.0134671	0.1511557	0.1273	0.05249	0.1108	0.1248144	0.7977876	0.1751561
chr5_174196	0.2355014	0.003360704	0.07731094	0.1184	0.05089	0.09385	0.04826348	0.9474152	0.4121389
chr5_174227	0.1365335	-0.004063775	0.006689113	0.1802	0.0732	0.1483	0.4561058	0.955846	0.9644209
chr5_17463565	0.14672	-0.1225132	0.2719231	0.1922	0.0763	0.176	0.4537735	0.1093775	0.1282849
chr5_1749788	-0.04718836	-0.04417536	0.02560247	0.177	0.07603	0.1534	0.7930196	0.5623573	0.8690033
chr5_175009	0.3576147	-0.09441209	0.0728154	0.2324	0.1147	0.1866	0.1344823	0.4135345	0.7014469
chr5_175047	0.7109163	0.02347877	0.173286	0.3109	0.1413	0.263	0.02975624	0.8693412	0.5249806
chr5_175067	-0.1273668	0.04622131	0.1103297	0.2501	0.1031	0.1981	0.6219567	0.6556505	0.5851332
chr5_175102	0.06140456	-0.01187487	-0.3657548	0.1671	0.07391	0.1369	0.7171239	0.8727021	0.00813201
chr5_175183	0.3058801	0.04897423	0.09199639	0.1851	0.07483	0.1409	0.1043851	0.5139895	0.5180164
chr5_175222	0.09572853	-0.02931939	0.4288093	0.1898	0.06895	0.1543	0.6204608	0.6714092	0.006036717
chr5_17534252	0.3012248	-0.06546452	0.1511985	0.1591	0.07664	0.1564	0.06159651	0.3943974	0.339656
chr5_17534293	0.02201367	0.004569235	0.08118897	0.1557	0.07131	0.1289	0.888928	0.9490399	0.5322299
chr5_17534325	0.4152623	0.01813774	-0.1934167	0.1683	0.06547	0.1228	0.01500751	0.7822066	0.1180212
chr5_17534385	0.7064121	0.003032472	-0.1436222	0.3036	0.1211	0.2534	0.0266258	0.9801692	0.5834984
chr5_17544648	0.1458327	-0.01059877	-0.09404363	0.2196	0.09152	0.1799	0.5170672	0.9081897	0.6070938
chr5_17579757	-0.68425	0.2684466	0.1014675	0.4373	0.1643	0.4042	0.1593761	0.1070323	0.8183929
chr5_17579767	-1.014576	0.3677656	-0.01830557	0.6098	0.2173	0.4401	0.1872888	0.09853622	0.9702064
chr5_17579848	-0.1180603	0.1113275	-0.2035498	0.2724	0.1092	0.2222	0.6766652	0.3108757	0.3717687
chr5_17579859	0.001343958	0.1477822	-0.3622865	0.295	0.1187	0.2337	0.9965268	0.2163828	0.1317356
chr5_17579881	-0.1406835	0.1444436	-0.3910091	0.2541	0.09997	0.1998	0.5923166	0.1505388	0.055169
chr5_17580261	-0.2525855	0.03436579	-0.130086	0.1865	0.07548	0.1637	0.183326	0.6498304	0.4330746
chr5_17580286	0.003702907	0.006912712	0.09729704	0.1469	0.05979	0.1123	0.980108	0.9081204	0.3892808
chr5_17580356	0.3836579	-0.001587256	-0.03368711	0.1422	0.06278	0.1126	0.007571611	0.9798692	0.7662585
chr5_1759205	0.001855619	0.02156994	-0.06874449	0.1923	0.07457	0.1593	0.9924445	0.7730005	0.6700857
chr5_1759252	0.161563	0.08975125	-0.01415975	0.113	0.04965	0.08804	0.1554321	0.07100441	0.8727167
chr5_1759295	0.1931456	0.0137701	-0.01658612	0.1102	0.04675	0.09386	0.08150717	0.7685856	0.860348
chr5_175999	-0.06138944	0.03284835	0.03397795	0.1782	0.07159	0.1561	0.7346222	0.6471948	0.8297677
chr5_176009	0.08499984	0.04074019	0.08097754	0.1315	0.05653	0.1076	0.5216699	0.4718143	0.4543335
chr5_176041	0.2484177	0.0482898	0.1843594	0.1728	0.07612	0.1428	0.1567824	0.5270276	0.2013195
chr5_176049	0.2957072	0.02100814	-0.1362984	0.1327	0.05695	0.127	0.0271968	0.712658	0.2870908
chr5_176057	0.1672023	0.02098884	0.01654464	0.134	0.06506	0.1216	0.2162635	0.7475103	0.8925737
chr5_17607977	0.1356475	0.2573773	-0.1371668	0.1929	0.0831	0.1679	0.490198	0.002025363	0.4206132
chr5_1760801	0.1454179	-0.05617983	0.0264295	0.1743	0.06396	0.1402	0.411347	0.3807255	0.8519343
chr5_176084	0.2240989	0.07422635	0.1174909	0.2015	0.07841	0.1648	0.2760033	0.3453079	0.481942
chr5_176291	0.003162197	-0.08054426	-0.02876438	0.1511	0.06345	0.1311	0.9834949	0.205207	0.8278076
chr5_176309	-0.1256366	-0.009320454	-0.3889545	0.2022	0.06749	0.1731	0.5428467	0.8904093	0.02689262
chr5_176313	-0.05745183	0.01512274	-0.2607779	0.1899	0.07831	0.176	0.766442	0.8473343	0.1446853
chr5_176326	0.05258611	0.03854072	-0.1966611	0.1117	0.05112	0.09986	0.6399035	0.4514856	0.05005142
chr5_176357	0.3329667	0.04866069	-0.2723503	0.1415	0.0626	0.1189	0.01983548	0.4378655	0.02294593
chr5_176417	0.3994226	-0.02467623	-0.3785102	0.1867	0.07698	0.1818	0.03557384	0.7492696	0.04062679
chr5_1765095	0.0363828	-0.2612352	0.3878258	0.2226	0.106	0.2058	0.873398	0.01426188	0.0651627
chr5_1767598	0.3026373	-0.07530923	-0.189554	0.1328	0.05867	0.1066	0.0239014	0.2000546	0.07705286
chr5_1767614	-0.6504442	0.03833389	0.3300679	0.3731	0.143	0.3146	0.1057779	0.7907675	0.3193014
chr5_1767649	0.6874959	-0.09109315	0.1507806	0.2204	0.08337	0.1541	0.002345401	0.2762275	0.3336582
chr5_1767938	0.1369214	0.03169626	0.1374185	0.09824	0.04572	0.1016	0.165441	0.4885958	0.1784492
chr5_1768035	-0.1771514	-0.01948573	-0.09314814	0.09655	0.04282	0.09654	0.06781367	0.6493654	0.3368746
chr5_1776041	-0.1538896	-0.008261975	-0.05569306	0.165	0.06123	0.1315	0.3576349	0.8928647	0.6745997
chr5_1776128	0.1660434	-0.05696789	0.3430928	0.1419	0.05588	0.1157	0.2467404	0.3087372	0.003224843
chr5_1776172	0.2896051	-0.1404106	-0.003910175	0.1967	0.07598	0.1527	0.1488642	0.06537982	0.9798104
chr5_1776545	-0.04066752	0.1703418	-0.3098751	0.2031	0.092	0.1644	0.8445627	0.06522853	0.06299329
chr5_1776551	0.04740381	0.06696963	0.1382889	0.2492	0.1058	0.2046	0.8538387	0.5290672	0.5082271
chr5_1776568	0.2003568	0.02774424	0.1006383	0.1173	0.04812	0.0996	0.08983292	0.5646857	0.3147038
chr5_1776598	0.1849936	0.01187621	-0.105691	0.1161	0.04698	0.1016	0.1135074	0.8006439	0.3007237
chr5_1776602	0.3745079	-0.1183487	-0.4030911	0.1683	0.06809	0.1408	0.02827146	0.08290253	0.004591994
chr5_1776624	-0.4135961	0.04980428	0.120934	0.3403	0.1302	0.2718	0.2531014	0.7044909	0.6685147
chr5_1776639	0.2810691	0.07535042	0.01519886	0.1275	0.05027	0.12	0.02878108	0.1343883	0.8999362
chr5_1776647	0.39048	-0.06250104	0.2517416	0.1858	0.07167	0.1497	0.03892106	0.3843964	0.09637437
chr5_17773401	0.4423466	-0.1378222	0.3603006	0.2031	0.07724	0.1536	0.0329591	0.07523859	0.02045636
chr5_177819	0.44	-0.0599233	0.2228787	0.25	0.07569	0.1665	0.08836004	0.429865	0.1868598
chr5_177876	0.1632763	-0.01558412	0.04144632	0.1072	0.04679	0.08597	0.1299439	0.7393605	0.6310018
chr5_177941	0.3709607	0.1072808	0.2845027	0.1926	0.08531	0.1759	0.05875704	0.2102217	0.1113413
chr5_177948	0.0002588091	-0.04759271	0.02235228	0.2703	0.1048	0.1918	0.9992645	0.6515369	0.9089399
chr5_17862818	-0.188949	0.07986215	-1.036441	0.4661	0.1812	0.3801	0.7198529	0.6646919	0.01166557
chr5_17862849	-1.105667	0.05173095	-0.2624825	0.5413	0.2503	0.4355	0.08588975	0.8414048	0.5874345
chr5_17863016	0.217949	-0.009973079	-0.146091	0.2671	0.1251	0.2234	0.43167	0.9369574	0.5238535
chr5_1788485	0.4038208	0.09452633	-0.1265409	0.2444	0.09293	0.1787	0.1091141	0.3111671	0.4859773
chr5_17885198	0.0250119	-0.03070092	-0.1290012	0.1639	0.06775	0.142	0.8803378	0.6511905	0.3685178
chr5_17885211	-0.04831353	-0.03621736	-0.18793	0.185	0.06998	0.1311	0.7974518	0.6056659	0.1552837
chr5_17885214	0.04714529	-0.04910062	-0.1088053	0.1851	0.07424	0.1391	0.802355	0.5095415	0.4385734
chr5_17885246	-0.05520565	0.01695329	-0.1945937	0.159	0.06575	0.1301	0.7317576	0.7969574	0.1380713
chr5_17885259	-0.04796864	0.04667977	-0.1600178	0.1658	0.06376	0.1327	0.7754051	0.4650069	0.2320101
chr5_1788541	-0.3199308	-0.1122647	0.04964202	0.1923	0.08253	0.1884	0.1025414	0.175211	0.7958095
chr5_1788554	-0.005292832	-0.003992327	0.1618157	0.1548	0.06588	0.1474	0.9730532	0.9517826	0.2775636
chr5_1791455	0.2300027	0.03233884	0.01130753	0.1504	0.06312	0.1253	0.1305649	0.6091288	0.9286588
chr5_17983182	0.5368873	0.02935757	-0.2766907	0.214	0.07555	0.1678	0.01425791	0.6984053	0.1040451
chr5_17983255	0.2424056	0.05196964	0.2582814	0.1437	0.06198	0.1161	0.09504232	0.4026609	0.02713279
chr5_17983265	0.1922192	0.05506218	0.1178016	0.1391	0.05752	0.1166	0.1711732	0.3392313	0.3156612
chr5_1799981	0.3088366	-0.06120961	0.1027212	0.172	0.07226	0.1437	0.07692685	0.3981889	0.4793107
chr5_1800049	0.2115859	-0.04841015	0.1655769	0.09688	0.04069	0.07681	0.0297257	0.2345398	0.03161065
chr5_1800092	0.01312375	-0.05805869	0.2522293	0.1246	0.04708	0.1021	0.9167676	0.2180146	0.0139906
chr5_1800931	0.1273465	0.03613743	0.03886439	0.09065	0.03623	0.07766	0.1618037	0.3188663	0.6178276
chr5_1800965	-0.7337049	-0.1082404	0.3185007	0.462	0.1676	0.3296	0.1589951	0.5243262	0.3615964
chr5_1800971	0.2836942	-0.05137519	-0.08670937	0.1513	0.06472	0.1126	0.06381662	0.4282774	0.4441714
chr5_1801030	0.110604	-0.05085049	0.04396946	0.08526	0.03449	0.07224	0.196173	0.1406224	0.5438059
chr5_1801045	-0.01358301	-0.03585403	0.03232509	0.2107	0.0825	0.1508	0.9497515	0.6649328	0.8321803
chr5_1801098	0.1102859	0.08797334	0.05150549	0.1121	0.04175	0.09404	0.3282643	0.03526445	0.5855675
chr5_1801112	0.06484355	0.03212445	-0.02553422	0.1219	0.04814	0.09978	0.5975177	0.5050665	0.7990104
chr5_1801146	0.1247003	0.05253973	-0.03195636	0.1416	0.07553	0.1637	0.3833293	0.4879161	0.8472883
chr5_180816	0.03329517	-0.04001738	0.006431126	0.1182	0.0518	0.09507	0.7796997	0.4404112	0.9463112
chr5_180892	0.2533728	-0.05804478	0.2881884	0.1796	0.07818	0.1512	0.1651911	0.459192	0.05955213
chr5_18117944	0.7885448	-0.006588992	0.2035828	0.3146	0.1207	0.2583	0.01734883	0.9567832	0.4464076
chr5_18117960	-0.1486138	-0.1463512	-0.2176101	0.1855	0.08869	0.1756	0.4311366	0.1002505	0.2224718
chr5_18117974	0.02156775	-0.02299129	0.0311895	0.2434	0.1003	0.1869	0.9315098	0.8195923	0.8697804
chr5_18146758	0.4317568	-0.01444778	-0.3347324	0.2682	0.117	0.2397	0.120937	0.9023944	0.1751778
chr5_18146782	0.447014	-0.1045879	-0.05606042	0.2337	0.09214	0.1721	0.06291362	0.2583627	0.748299
chr5_1821087	0.2299572	0.03863683	0.03916987	0.1512	0.06571	0.1174	0.1327371	0.5573923	0.7403897
chr5_18223285	0.2259341	0.01129742	0.1320358	0.3	0.1288	0.2467	0.4724956	0.9306856	0.6039938
chr5_1828831	0.04817852	-0.02445159	-0.05907226	0.09431	0.04124	0.07831	0.6110496	0.5535794	0.4520378
chr5_1828842	0.09893714	-0.06853604	0.009986651	0.1344	0.05483	0.1135	0.46572	0.211997	0.930338
chr5_1828862	0.1405338	-0.02820502	0.07272715	0.163	0.06386	0.1283	0.3949692	0.6593809	0.5740019
chr5_1828930	0.2039945	-0.02996551	0.1660146	0.09114	0.03897	0.08194	0.02581798	0.4422771	0.04346246
chr5_1831471	0.337831	0.03082403	0.1893492	0.1635	0.06594	0.1269	0.04150597	0.6409018	0.1388598
chr5_1831581	0.3577753	-0.04688833	0.4559179	0.1919	0.08368	0.1657	0.0672898	0.576596	0.006659059
chr5_1831603	0.220239	0.01829978	0.218874	0.2135	0.09047	0.1956	0.3135603	0.8403506	0.2724784
chr5_1831837	0.3545473	-0.09925231	0.4068846	0.1306	0.04941	0.1073	0.007113029	0.04482469	0.0001631591
chr5_1831935	0.2454883	0.03841611	0.01375869	0.1209	0.04451	0.1004	0.04384054	0.3885588	0.8915475
chr5_18322729	0.05517606	0.05585346	0.02551029	0.1784	0.07124	0.1482	0.7608831	0.4341991	0.8648266
chr5_18322817	-0.3872146	-0.1406112	-0.1262437	0.1956	0.0805	0.1527	0.05221151	0.08167409	0.4139013
chr5_1834741	-0.2333362	0.08843011	0.3901815	0.1946	0.09024	0.1639	0.2395417	0.3290915	0.01885354
chr5_1834765	1.27031	-0.0267668	0.09647534	0.3474	0.1376	0.2748	0.0006060904	0.8472129	0.7356956
chr5_1834789	-0.1714771	-0.05511901	0.3420007	0.2855	0.127	0.2163	0.5648708	0.6668365	0.1226585
chr5_1834830	0.2156507	-0.05914898	-0.004947177	0.1633	0.06488	0.1365	0.1926249	0.3629562	0.971359
chr5_1834853	0.5285682	-0.009577413	0.3857537	0.2125	0.08137	0.1775	0.01507507	0.906613	0.03245589
chr5_18414331	0.1264576	-0.06906339	0.1795058	0.1212	0.04864	0.1003	0.3003478	0.15613	0.07496729
chr5_18414353	0.04287192	-0.03329514	-0.04177304	0.1038	0.04423	0.0945	0.6812242	0.4520294	0.6598903
chr5_1843384	0.09524031	-0.03445228	-0.04585289	0.2085	0.08211	0.1653	0.6550563	0.6758228	0.7844105
chr5_1843399	0.07159143	0.02041321	-0.08250179	0.1701	0.07447	0.1453	0.6783286	0.7845826	0.5742677
chr5_1843448	0.4106557	-0.00915402	0.1684666	0.1588	0.05433	0.1327	0.01067447	0.8663942	0.2082825
chr5_18472788	0.1011959	-0.1527501	-0.005035436	0.1561	0.06001	0.1256	0.5219589	0.01105919	0.9682737
chr5_18472793	-0.02519985	-0.05164934	0.04735159	0.1725	0.06948	0.1476	0.8855824	0.4583459	0.7510187
chr5_18472825	0.2937291	-0.07045899	0.1172888	0.1643	0.05824	0.1269	0.07782198	0.2271432	0.3592531
chr5_18472887	-0.03642935	0.1085959	-0.129909	0.1472	0.06038	0.1304	0.8066221	0.07261235	0.3232858
chr5_1852705	0.1619964	0.01105578	-0.07055341	0.1266	0.05689	0.1047	0.2043353	0.8461591	0.5027565
chr5_1852795	0.4214163	-0.06604812	-0.2461061	0.2163	0.08857	0.187	0.05714853	0.4576113	0.1960596
chr5_18532202	0.07302908	-0.02881611	-0.1329595	0.1006	0.04	0.08495	0.4701393	0.4716321	0.1188799
chr5_18532240	-0.1357331	-0.04074911	-0.1197583	0.1745	0.06442	0.1311	0.4437323	0.5278838	0.3651454
chr5_18532275	0.07993138	-0.08865592	0.2382353	0.1433	0.05679	0.111	0.5809252	0.1190913	0.03292465
chr5_18532299	-0.006128647	-0.001868197	0.08523499	0.1111	0.04137	0.09349	0.9562804	0.964012	0.3640322
chr5_18543044	-0.2969072	-0.005174028	-0.1454746	0.2125	0.08228	0.1694	0.1721589	0.9500293	0.3973562
chr5_18543093	-0.3079569	0.005162243	-0.1347149	0.1825	0.0713	0.1496	0.09709645	0.9424289	0.3732687
chr5_18543148	-0.2910091	0.01842191	-0.2191863	0.2098	0.08462	0.168	0.175033	0.8282701	0.1983952
chr5_18556996	0.2173635	-0.05043928	0.06815924	0.2498	0.1053	0.2401	0.3994723	0.6338304	0.7828748
chr5_18557007	0.4164474	-0.0002753356	0.1701187	0.2398	0.105	0.2568	0.09180091	0.9979193	0.5220164
chr5_18557027	0.5471612	0.02347135	-0.07116947	0.2484	0.09029	0.2506	0.03286708	0.7957176	0.7833668
chr5_18557041	0.2699154	-0.09035043	-0.0008737342	0.2319	0.1047	0.233	0.2575499	0.3907804	0.9970903
chr5_18557048	0.7950593	0.01828804	-0.04704148	0.3567	0.1255	0.3338	0.03731429	0.8850509	0.8943167
chr5_18557052	0.2377554	-0.01408106	-0.4298405	0.3429	0.1281	0.3006	0.5148341	0.9131892	0.1726281
chr5_18557057	0.0887826	-0.1179322	0.4364338	0.323	0.128	0.2688	0.7947593	0.3608396	0.1178454
chr5_18561841	-0.02618622	0.01001287	-0.07651087	0.1787	0.05816	0.1719	0.8853594	0.8635403	0.66105
chr5_18561857	-0.02161601	-0.09088046	0.08201169	0.182	0.07271	0.1951	0.9070299	0.2125461	0.6801347
chr5_185626	0.4888646	0.004011674	0.2800741	0.2051	0.07003	0.1578	0.01965492	0.9544301	0.07966549
chr5_185823	0.01704459	0.01020197	-0.3848563	0.1771	0.07794	0.1534	0.9245361	0.8961732	0.0131697
chr5_185844	-0.558984	0.04360682	0.07854433	0.3665	0.1489	0.2967	0.1558789	0.7721261	0.8004181
chr5_185870	0.3111876	-0.00637537	-0.07260214	0.1266	0.0491	0.1127	0.01475816	0.8968133	0.5221057
chr5_185922	0.08536272	-0.01219001	-0.001434305	0.1291	0.04962	0.1033	0.5120296	0.806174	0.9889811
chr5_185949	0.1995172	-0.02873094	0.04335048	0.1167	0.04969	0.09965	0.08951206	0.5636089	0.665115
chr5_185987	0.3398725	-0.008485458	-0.0635432	0.1108	0.04404	0.09074	0.002299454	0.847359	0.4855595
chr5_186017	NA	NA	NA	NA	NA	NA	NA	NA	NA
chr5_186043	0.2342562	-0.06272501	-0.03547852	0.1332	0.06121	0.1331	0.08133202	0.3063885	0.7916383
chr5_18632	-0.7960045	-0.09851449	-0.2453065	0.4496	0.21	0.3863	0.1137776	0.6464812	0.5580628
chr5_18639781	0.07717529	-0.11026	-0.1830883	0.2952	0.1227	0.2382	0.802755	0.3724871	0.4553604
chr5_18639812	0.1944612	-0.02580074	0.4135886	0.1919	0.07893	0.163	0.3199733	0.7445292	0.01229998
chr5_18639823	0.389363	-0.01638929	0.4281397	0.205	0.08166	0.1516	0.06302805	0.8414561	0.005246449
chr5_1866072	0.04248769	0.04108857	0.2395934	0.1781	0.08666	0.1555	0.8144052	0.6366758	0.1279962
chr5_1866091	-0.06197792	0.02141019	0.001691044	0.2203	0.09425	0.1703	0.78376	0.8210827	0.992193
chr5_1866118	0.0585693	0.006389171	0.0812339	0.1246	0.05333	0.1049	0.6409325	0.9047731	0.441228
chr5_1866122	0.06031391	-0.01945916	-0.06122594	0.1251	0.05026	0.1003	0.6324096	0.6989928	0.5436188
chr5_1866152	0.1000319	-0.03477965	-0.1104707	0.1087	0.04475	0.08878	0.3602944	0.4375009	0.215195
chr5_1866167	-0.01681607	-0.0005814093	-0.001927676	0.1234	0.05095	0.09301	0.892429	0.9909071	0.9835363
chr5_1866193	9.543898e-05	0.05000741	-0.08378916	0.1483	0.06283	0.1166	0.9994922	0.4269954	0.4754116
chr5_1866217	0.05089179	-0.08752793	0.0667265	0.1396	0.06571	0.1191	0.7181109	0.1837969	0.5780274
chr5_1866415	-0.4275334	0.08099232	-0.1222175	0.1719	0.07135	0.1347	0.01428231	0.2575302	0.3686195
chr5_1866421	0.1527273	0.1098939	0.1650794	0.1476	0.06704	0.1274	0.3061167	0.1019357	0.1987232
chr5_1866435	-0.1029674	0.03429981	0.1912158	0.174	0.07821	0.1394	0.5600684	0.661954	0.1743645
chr5_1866468	-0.4069412	0.06677834	-0.270355	0.1713	0.07118	0.1459	0.0192584	0.3493855	0.06677473
chr5_1866480	-0.2844937	-0.04583799	-0.1278104	0.1778	0.08459	0.156	0.1153529	0.589237	0.4183617
chr5_1866506	-0.2849214	-0.03099325	-0.07744933	0.1603	0.08098	0.1428	0.07935501	0.7028544	0.5914031
chr5_1866516	-0.2030581	-0.0535481	-0.1712532	0.1942	0.07335	0.15	0.3050299	0.4665714	0.2589945
chr5_1866518	-0.08095727	-0.0631961	0.01282878	0.1369	0.06489	0.1147	0.5580147	0.3311285	0.9115306
chr5_1866617	-0.1912465	0.03140512	0.1620014	0.2425	0.1033	0.2064	0.4442088	0.7623531	0.4424931
chr5_1866753	0.4309407	-0.05949936	0.4262458	0.2357	0.1012	0.1736	0.07559588	0.5586016	0.01560387
chr5_1866757	0.1890619	-0.01928296	0.2122907	0.1863	0.07307	0.1405	0.3187362	0.7924029	0.1346594
chr5_1866762	-0.006973664	-0.06073222	0.3594139	0.2141	0.08338	0.1694	0.9746182	0.4679354	0.03652595
chr5_1866775	-0.381623	-0.01614974	-0.407777	0.2488	0.08963	0.2353	0.137379	0.8575788	0.09211386
chr5_1866777	0.28935	-0.04991544	0.02544535	0.2156	0.09123	0.1801	0.1900249	0.585852	0.8894705
chr5_1866808	-0.3172359	-0.0155343	0.1760221	0.1321	0.05912	0.1197	0.0172921	0.7930908	0.1443027
chr5_1866953	-0.4742563	-0.04375247	-0.2290715	0.1561	0.06458	0.1266	0.002691715	0.4989909	0.07267722
chr5_1866957	-0.2909762	-0.04061483	-0.1210706	0.1666	0.06746	0.1243	0.0850429	0.5480488	0.3338113
chr5_1866959	-0.5201003	-0.06108018	-0.07599611	0.1487	0.05866	0.1265	0.0005426629	0.2985887	0.5512196
chr5_1866963	-0.1827453	-0.05820375	-0.1446637	0.1542	0.07796	0.1305	0.2416213	0.4566874	0.2717445
chr5_1867129	-0.3734211	0.09072644	-0.3063511	0.269	0.1129	0.2134	0.1812179	0.4246024	0.1607649
chr5_1867160	NA	NA	NA	NA	NA	NA	NA	NA	NA
chr5_1867173	-0.4596289	0.06294324	-0.3142214	0.1844	0.08004	0.1666	0.01429275	0.4331139	0.06292459
chr5_1867206	-0.654797	0.0776775	0.02830043	0.2108	0.09476	0.2102	0.002393836	0.4144772	0.8952787
chr5_18673366	0.6842768	-0.05063632	-0.02370749	0.3207	0.1121	0.2784	0.04328002	0.653533	0.9348141
chr5_1867684	-0.1808642	0.008206131	-0.1391499	0.1623	0.07416	0.1456	0.2715034	0.912132	0.3443958
chr5_1867689	-0.2929712	0.1301849	0.01932639	0.2428	0.1068	0.2349	0.2417882	0.2255169	0.9362588
chr5_1867745	-0.1966853	0.007702955	-0.1716416	0.119	0.06131	0.1168	0.1007823	0.9002044	0.1444342
chr5_1867792	-0.1873256	0.08145577	-0.2835628	0.1605	0.07058	0.1296	0.2493184	0.2496445	0.03004235
chr5_1867798	-0.3321909	-0.04022616	-0.2632052	0.1708	0.06427	0.1264	0.0553228	0.5322341	0.03886454
chr5_1867896	-0.08217633	-0.110269	0.01548443	0.1385	0.06522	0.1425	0.5567923	0.09157938	0.9143497
chr5_1867983	-0.04763729	0.2220929	-0.02334253	0.2335	0.09232	0.1988	0.8427521	0.01660171	0.9083868
chr5_1868041	-0.906594	-0.006048811	-0.7366656	0.2404	0.08314	0.1899	0.0002516297	0.9422019	0.0001397329
chr5_1868061	-0.6665452	0.04434129	-0.3246212	0.2319	0.07528	0.1757	0.005175146	0.5569708	0.06893485
chr5_1868130	-0.3769636	-0.02406592	-0.2701812	0.1516	0.05975	0.1244	0.01397804	0.6876419	0.03116157
chr5_1868322	0.09441244	0.02515963	-0.143263	0.2288	0.08211	0.1765	0.6879079	0.7600775	0.4243222
chr5_1868451	0.1406998	-0.1419615	-0.3837689	0.2065	0.09793	0.1788	0.5049834	0.149118	0.03470612
chr5_1868485	-0.7092347	0.03580249	-0.3904295	0.2469	0.102	0.207	0.005375485	0.7269586	0.06499666
chr5_1868499	-0.3531713	0.00292073	-0.2956013	0.1415	0.06061	0.1134	0.01348124	0.9616363	0.009600421
chr5_1868512	-0.1672174	0.03223124	-0.009067752	0.1491	0.0685	0.1237	0.2674408	0.6387667	0.9420119
chr5_186852	0.01437384	0.04838304	0.156354	0.1591	0.06478	0.1227	0.9289278	0.4560822	0.2059969
chr5_1868531	0.07052	-0.06405356	0.09138851	0.2306	0.1127	0.2009	0.7660322	0.5722549	0.655871
chr5_1868548	-0.07805789	0.100138	0.3304062	0.19	0.08289	0.1651	0.6866927	0.2286182	0.04840613
chr5_1868577	-0.5120207	0.1063262	0.05229855	0.2031	0.09824	0.1704	0.01356867	0.2814468	0.762326
chr5_1868704	-0.1749683	0.08939435	-0.01122107	0.2066	0.09367	0.1638	0.407318	0.3420319	0.9461204
chr5_1868706	-0.1086913	0.01281264	-0.2239432	0.1987	0.09376	0.1683	0.591886	0.8917805	0.1896421
chr5_1868713	0.08829428	0.09518685	0.08738188	0.1952	0.08307	0.1428	0.657313	0.2534945	0.5447494
chr5_1868719	0.1658266	0.08439147	-0.2576528	0.1809	0.09499	0.152	0.3672949	0.3764762	0.09385808
chr5_1868728	-0.004220273	0.009413475	-0.07021176	0.1716	0.07537	0.1418	0.9806701	0.9008865	0.6240326
chr5_1868736	-0.3554982	0.1153012	-0.1897051	0.2054	0.08336	0.1608	0.09029242	0.1680928	0.2442595
chr5_1868739	-0.1212188	-0.01478954	-0.1576226	0.1798	0.07781	0.1516	0.5072027	0.8497039	0.3040865
chr5_186880	-0.2456867	-0.02533977	-0.03205346	0.3157	0.1208	0.207	0.4602537	0.8350492	0.8795862
chr5_186951	0.009360608	0.009067983	0.05847267	0.1646	0.07121	0.1367	0.9552676	0.898926	0.6717634
chr5_187039	0.1101623	-0.2421078	0.1265302	0.1967	0.07063	0.1717	0.5829293	0.0006278908	0.4678496
chr5_187068	-0.1529165	-0.06810894	0.1735575	0.1967	0.07459	0.137	0.4459276	0.3625235	0.2095158
chr5_1871155	-0.1638254	-0.02070963	0.06483111	0.1606	0.06936	0.1255	0.3140104	0.765808	0.6083024
chr5_187116	0.09945713	-0.0243494	0.1152053	0.2042	0.08341	0.1668	0.6335083	0.7711224	0.4958695
chr5_1871214	-0.3678596	0.05832463	-0.1024434	0.1294	0.05149	0.1187	0.004818722	0.2579564	0.3914764
chr5_187141	0.08143157	0.05262807	0.01683131	0.1556	0.05978	0.1246	0.6051806	0.3795162	0.8933788
chr5_18723183	0.2070894	0.0290941	0.1292316	0.1672	0.08168	0.1427	0.222034	0.7225851	0.3700663
chr5_18723243	0.3198254	0.1048698	-0.1088122	0.2314	0.101	0.1822	0.1787482	0.3016015	0.5570582
chr5_18734	0.3814618	-0.01079319	-0.196244	0.2299	0.08235	0.184	0.1063526	0.8960761	0.2944849
chr5_18754392	0.1745318	-0.03808525	-0.1657887	0.1318	0.05257	0.1149	0.1892958	0.4693938	0.1517608
chr5_18754427	0.05188743	-0.01808439	0.0206329	0.1441	0.05484	0.1085	0.7216	0.7419515	0.8500597
chr5_18754476	0.04592405	-0.0764734	0.283095	0.1982	0.08273	0.1812	0.8203391	0.3569436	0.1244227
chr5_1876011	-0.3549459	0.007468966	-0.3342624	0.1699	0.06542	0.1474	0.03951605	0.9092973	0.02489984
chr5_1876020	-0.585046	-0.03950431	0.03229374	0.2232	0.09734	0.1763	0.0106173	0.6862781	0.8569125
chr5_1876025	-0.2556652	0.008312193	-0.2586547	0.1798	0.07535	0.1604	0.1618823	0.9124087	0.1114563
chr5_1876032	-0.4053578	0.0112224	-0.1046085	0.1583	0.06833	0.1453	0.01145817	0.8698458	0.476274
chr5_1876043	-0.5180878	0.02546501	-0.3163206	0.2046	0.0829	0.1875	0.01318876	0.7595132	0.0974946
chr5_1876061	-0.1869735	0.0004751999	-0.0003758077	0.1581	0.05981	0.1326	0.2429058	0.9936721	0.9977587
chr5_1876145	-0.4560979	-0.005910976	0.08024837	0.1733	0.07355	0.1497	0.009541472	0.9361187	0.5960976
chr5_1876185	-0.1061861	-0.1069207	-0.09231431	0.2273	0.08761	0.181	0.6491561	0.2240902	0.6159491
chr5_1876302	-0.6559455	0.08369015	-0.2867082	0.1695	0.07334	0.1629	0.0001367973	0.2550986	0.08247256
chr5_1876307	-0.3362955	0.07383074	0.08453177	0.1608	0.0699	0.1464	0.03900117	0.2920431	0.5678766
chr5_1876320	-0.7108671	0.0512494	-0.3600909	0.184	0.06976	0.1755	0.000146195	0.4636418	0.04338807
chr5_1876343	-0.3982213	0.05412044	-0.4161138	0.1863	0.06937	0.1289	0.03571957	0.4363973	0.00136828
chr5_1876350	-0.3660522	0.05268316	-0.06319876	0.1388	0.05733	0.1059	0.009008384	0.3589151	0.5528988
chr5_1876359	-0.3061299	0.04138722	-0.2523533	0.2577	0.09547	0.1986	0.2510475	0.666083	0.213003
chr5_1876383	-0.481689	0.04079457	-0.1604513	0.19	0.08204	0.1589	0.01280943	0.6201936	0.3187969
chr5_1876397	-0.7145927	0.1284442	0.05380488	0.1681	0.07612	0.1433	2.783336e-05	0.09247274	0.7101944
chr5_1876406	-0.3389201	0.09785542	-0.3995758	0.1519	0.06822	0.1465	0.02743205	0.1524108	0.006974651
chr5_1876416	-0.1645497	0.07969993	-0.003764082	0.2198	0.08676	0.1547	0.4651909	0.3601069	0.9808218
chr5_1876445	-0.2159831	-0.03091576	-0.1077621	0.1358	0.06378	0.1204	0.1150912	0.6285717	0.3742593
chr5_1876452	0.05474745	-0.01938452	-0.1045835	0.1626	0.06983	0.1342	0.7397236	0.7818429	0.4399596
chr5_1876455	-0.3474132	-0.03645865	-0.005191132	0.1844	0.09201	0.1643	0.06406732	0.6931634	0.9751371
chr5_1876466	-0.1105924	0.09915545	0.1270819	0.1699	0.0721	0.134	0.5212222	0.1701663	0.3473103
chr5_1876476	-0.1058375	-0.02250542	0.1046577	0.1454	0.06844	0.1139	0.47142	0.7428639	0.3613074
chr5_1876489	-0.1840641	6.513172e-05	-0.02149249	0.1033	0.04497	0.08695	0.07634342	0.9988456	0.8054918
chr5_1876493	-0.1458856	-0.01055788	-0.1420002	0.1224	0.05139	0.0993	0.2368432	0.8374356	0.1547523
chr5_1876505	-0.3045262	-0.02297719	-0.08603148	0.1395	0.05796	0.1116	0.03064608	0.6922781	0.4436312
chr5_1876532	-0.2400769	0.007512133	-0.005132255	0.1186	0.05304	0.09286	0.04443433	0.8875286	0.9561146
chr5_1876557	-0.1665901	-0.008876745	-0.2091961	0.1912	0.08204	0.1693	0.3924333	0.9141262	0.2232939
chr5_1876562	-0.3333701	-0.0477927	-0.1286551	0.1871	0.07691	0.1566	0.08006478	0.5355408	0.4171268
chr5_1876909	-0.6095299	0.05236587	-0.04375222	0.1948	0.08127	0.1685	0.002147327	0.5207349	0.7979937
chr5_187691	0.01434493	-0.04413992	-0.03482015	0.1359	0.05828	0.1072	0.9167124	0.4495955	0.7467384
chr5_1876931	-0.1380321	0.01985186	-0.07098627	0.1751	0.07163	0.1254	0.4376749	0.7822159	0.5743816
chr5_1876936	-0.07432831	0.01664941	-0.1567941	0.1826	0.07328	0.1693	0.6890006	0.8207412	0.3613674
chr5_1876951	-0.1021131	0.005518473	-0.1199876	0.2024	0.09275	0.1823	0.621257	0.9527594	0.5175295
chr5_1876956	-0.04580978	-0.02658576	-0.1373105	0.226	0.09215	0.1948	0.8434724	0.7738997	0.4893292
chr5_1876966	-0.2035387	0.005486775	0.04519917	0.1833	0.06854	0.1296	0.2750093	0.9363455	0.7294797
chr5_1876969	-0.1363635	-0.07049341	0.09730713	0.2126	0.102	0.192	0.5308261	0.4917631	0.618922
chr5_1877038	-0.03201634	0.01791935	0.1550838	0.1825	0.08161	0.1562	0.8630556	0.8267743	0.3267569
chr5_187708	0.04027457	0.01041863	-0.1700628	0.1715	0.06832	0.1342	0.8170368	0.8790756	0.2091991
chr5_1877083	-0.5902968	0.03489924	-0.05038138	0.1886	0.07926	0.1601	0.002114086	0.6607136	0.7560837
chr5_1877130	-0.5460082	-0.1309982	0.04378481	0.2289	0.09564	0.1713	0.02023156	0.1727493	0.8011763
chr5_1877133	-0.2085285	-0.05166675	-0.01414837	0.1424	0.06477	0.1298	0.1472085	0.42602	0.9139329
chr5_187731	-0.07004304	0.1287745	-0.176301	0.146	0.06679	0.1167	0.6350677	0.0543866	0.1335114
chr5_1877380	-0.3464409	0.007370151	-0.3907577	0.2006	0.08249	0.1835	0.09066148	0.9290489	0.03632143
chr5_187744	0.1463674	0.09059129	0.1800423	0.1667	0.08479	0.1553	0.3866311	0.2870697	0.2521041
chr5_1878121	-0.5804569	-0.02628938	-0.04570423	0.1788	0.07538	0.146	0.00140273	0.7280161	0.756798
chr5_1878146	-0.3003765	0.04015454	0.04781482	0.1524	0.06593	0.1368	0.05142082	0.5433712	0.7291642
chr5_1878159	-0.2123213	-0.008297236	-0.05156413	0.1359	0.06329	0.1241	0.1216607	0.8959052	0.6801249
chr5_1878178	0.1300032	-0.03150987	-0.07714055	0.1545	0.0642	0.1189	0.4057808	0.6242786	0.5194569
chr5_1878210	-0.1445992	0.07827509	-0.1202551	0.1464	0.0614	0.11	0.3285407	0.2032192	0.2772163
chr5_1878213	-0.3165846	0.002955812	-0.145652	0.134	0.06048	0.1065	0.01921855	0.9610922	0.1738785
chr5_1878228	-0.226636	0.02298768	0.06410853	0.1724	0.06844	0.1373	0.195351	0.7375548	0.6437221
chr5_1878249	-0.1926735	-0.08679577	0.1071944	0.167	0.08491	0.1463	0.2553162	0.3084321	0.4685633
chr5_1878687	-0.5455753	-0.1145661	-0.537759	0.2953	0.131	0.2272	0.07754064	0.3859346	0.02116667
chr5_1878701	-0.4771434	-0.03999639	-0.04834976	0.2268	0.1008	0.1977	0.04046362	0.6930137	0.8105363
chr5_1878714	-0.7561419	-0.1049528	-0.3884639	0.2243	0.09014	0.2102	0.001019017	0.2462155	0.0707967
chr5_1878719	-0.5137537	-0.1145083	-0.4797777	0.2567	0.1109	0.215	0.05307452	0.3048126	0.02930657
chr5_1878721	-0.6136767	0.005482268	-0.3918883	0.268	0.1225	0.2207	0.02737884	0.9645727	0.08329567
chr5_1878725	-0.5669777	-0.02238809	-0.1596764	0.2249	0.09166	0.2249	0.01403222	0.8078324	0.4890629
chr5_1878879	-0.5649261	-0.1183559	-0.1170517	0.184	0.08504	0.1814	0.002545916	0.1655253	0.5257134
chr5_1878882	-0.410764	-0.03924521	-0.1414011	0.1934	0.09242	0.1661	0.03717747	0.6724248	0.4012024
chr5_1878888	-0.4068813	-0.02607204	-0.07233201	0.1906	0.07381	0.1574	0.03611725	0.7246371	0.6499624
chr5_1878891	-0.3439741	0.06629642	-0.1085554	0.1889	0.0802	0.1564	0.07375201	0.4099533	0.4929992
chr5_1878894	-0.383169	0.02652996	-0.07336959	0.176	0.06999	0.1522	0.03210405	0.7053385	0.6337579
chr5_1878898	-0.2909007	-0.00885043	-0.1558334	0.1759	0.07623	0.1418	0.1035251	0.9078397	0.2766563
chr5_1878900	-0.2165469	-0.01515081	-0.07172572	0.1712	0.08552	0.1569	0.2126901	0.8598918	0.651643
chr5_1878911	-0.3872959	0.02075621	-0.04532214	0.1344	0.05648	0.1181	0.004296631	0.7136861	0.7031476
chr5_1878916	-0.3650248	-0.01517361	0.07816818	0.173	0.07423	0.1504	0.03769503	0.8384711	0.6073755
chr5_1878918	-0.3417967	0.0433394	-0.111384	0.1693	0.06951	0.1463	0.04661973	0.533948	0.4513609
chr5_1878924	-0.4018996	0.007376691	-0.00674292	0.1989	0.08371	0.1756	0.04767665	0.9300256	0.969845
chr5_1878933	-0.7967206	-0.06784028	-0.0886703	0.2173	0.08326	0.155	0.0003451172	0.4168081	0.5719699
chr5_1878941	-0.3891082	0.01459788	-0.2681779	0.147	0.06819	0.1263	0.008838483	0.830876	0.0351751
chr5_1878948	-0.7890411	0.03294297	-0.1632617	0.299	0.1106	0.202	0.01179529	0.7672075	0.4286142
chr5_1879241	-0.1758857	-0.1248553	-0.248961	0.3171	0.1219	0.2264	0.5988574	0.3093413	0.2841254
chr5_1879577	-0.6360099	-0.001952501	0.1022843	0.2326	0.09193	0.1623	0.007829067	0.9831268	0.5340328
chr5_1879941	-0.7424871	0.05859587	-0.1162248	0.186	0.07571	0.1559	8.774158e-05	0.4402742	0.4614914
chr5_1879953	-0.4467251	0.05037533	-0.1773561	0.1894	0.07526	0.1416	0.02056145	0.5044833	0.2150145
chr5_1879961	-0.3930655	-0.08270203	-0.1154269	0.1844	0.08742	0.1672	0.03616763	0.3459832	0.4961032
chr5_1882258	-0.2663257	-0.007140483	0.0487721	0.1681	0.07436	0.1375	0.1183389	0.9237112	0.7253355
chr5_1882285	0.1254437	-0.06852546	-0.3529621	0.1424	0.05985	0.1221	0.3832369	0.2530797	0.004115983
chr5_1882775	-0.2905868	-0.06402622	-0.1640919	0.131	0.05536	0.1045	0.02787055	0.2481849	0.118368
chr5_1882790	-0.2783944	-0.05534451	-0.146832	0.1242	0.05774	0.1205	0.02613866	0.338611	0.2264155
chr5_1882798	-0.3844392	-0.04968709	-0.1286516	0.1632	0.0597	0.1352	0.02012278	0.4060894	0.3457687
chr5_1882810	-0.08891444	-0.06662583	-0.04766554	0.1475	0.06885	0.1259	0.5510307	0.334345	0.7072248
chr5_1882836	-0.3840299	-0.06971473	-0.2184644	0.1648	0.06502	0.1567	0.02153809	0.2846483	0.1685327
chr5_1882847	-0.3402238	-0.01323691	-0.3913657	0.2426	0.08987	0.1975	0.1736681	0.8833739	0.05206853
chr5_1884099	-0.5678949	0.1057128	-0.03187569	0.2381	0.1026	0.2137	0.02053008	0.3054095	0.8841462
chr5_1884114	-0.5298908	-0.007581968	-0.2590645	0.1748	0.07528	0.1439	0.002838191	0.9200021	0.07481904
chr5_1884120	-0.3010997	0.03133707	-0.09333052	0.169	0.07517	0.1475	0.07908365	0.6776272	0.5314276
chr5_1884122	-0.484897	-0.0250002	-0.2089491	0.1905	0.07751	0.16	0.01246224	0.7477776	0.1973607
chr5_18901	-0.004369417	-0.0182636	-0.02627732	0.1531	0.06348	0.1133	0.9775001	0.7740158	0.8177549
chr5_18929164	0.02975501	0.03172773	-0.09766907	0.2173	0.09186	0.1625	0.8936726	0.7308975	0.5531465
chr5_18929259	-0.2800757	0.0706955	-0.3419341	0.3559	0.142	0.2817	0.4620811	0.6221463	0.2441538
chr5_18929272	0.2541645	0.02715715	-0.1736659	0.1519	0.05981	0.1262	0.09816426	0.650373	0.1722172
chr5_18929812	-0.1031891	0.01874461	0.09581966	0.1584	0.05871	0.123	0.5200803	0.7499359	0.4394595
chr5_18929990	-0.0376144	0.01978899	-0.3515162	0.1339	0.0546	0.1264	0.7807173	0.7174304	0.005803587
chr5_18930025	-0.001938937	0.009864207	-0.1766663	0.1979	0.07275	0.159	0.9923374	0.8924291	0.2726528
chr5_18970	0.2766197	-0.06841506	-0.437088	0.2361	0.08592	0.1663	0.2549128	0.4275914	0.009549984
chr5_18980180	-0.08474789	0.1904439	0.07163519	0.2739	0.1061	0.2082	0.7660243	0.07429129	0.7364718
chr5_18980185	-0.1004067	0.09815717	-0.0434209	0.2344	0.1154	0.1853	0.6771011	0.398167	0.8178823
chr5_18992	-0.1267902	-0.09421205	-0.05039605	0.1774	0.09169	0.1468	0.4818206	0.3062237	0.7341743
chr5_19023188	0.4634172	0.07350938	0.1200439	0.2286	0.08645	0.1766	0.04843661	0.396924	0.5034532
chr5_19023236	0.5244561	-0.07096695	0.3049078	0.3522	0.1418	0.2881	0.1634166	0.6203072	0.3108371
chr5_19023281	0.2826355	-0.05990321	0.08634442	0.2164	0.09256	0.1686	0.2022628	0.5193134	0.6137031
chr5_19023294	0.5244344	-0.1103544	0.2495291	0.3064	0.1148	0.2658	0.1032543	0.3396184	0.3654572
chr5_19023322	0.1083987	-0.05927839	-0.2144273	0.1872	0.07443	0.1469	0.5694808	0.427066	0.1487822
chr5_19041088	0.05688278	0.01828691	-0.04846953	0.2358	0.1011	0.2197	0.8146506	0.8571897	0.8295906
chr5_19041114	0.2651092	0.06854048	0.1903042	0.2249	0.0936	0.2038	0.2507256	0.4659678	0.3606215
chr5_19041147	0.2731284	-0.1158653	-0.001732598	0.1954	0.08127	0.1568	0.1704228	0.1553263	0.9912928
chr5_19041174	0.1990629	0.01041768	0.05040287	0.122	0.05155	0.09686	0.1053452	0.8400573	0.604513
chr5_19041233	0.216916	-0.04032332	0.07034786	0.1993	0.07926	0.1664	0.286173	0.6120518	0.6767738
chr5_19113578	0.1751384	-0.132143	-0.02514012	0.2129	0.1045	0.2221	0.4215284	0.2085353	0.9121194
chr5_19188499	0.007433239	-0.1092525	-0.06441456	0.213	0.09337	0.1733	0.9727998	0.2440227	0.714313
chr5_19188523	-0.429768	-0.04357538	0.1636905	0.1987	0.08773	0.16	0.03402534	0.6207529	0.3125502
chr5_19188547	0.2902964	0.1816785	-0.1545832	0.2124	0.09612	0.1703	0.1816936	0.05992155	0.3710803
chr5_19193380	0.5796537	0.04617785	-0.05787628	0.186	0.07616	0.137	0.002198374	0.5454676	0.6756026
chr5_19193440	0.1590879	-0.03913023	0.1254862	0.1603	0.06399	0.1226	0.3272812	0.5416948	0.3097152
chr5_192046	0.3637285	0.001462944	-0.209833	0.1757	0.07369	0.1437	0.04155356	0.984204	0.1484409
chr5_19218207	-0.1271136	-0.1026859	-0.03797307	0.159	0.0613	0.1151	0.4299448	0.09452706	0.7431226
chr5_19218310	-0.04787907	-0.03663884	-0.003836562	0.1355	0.0593	0.1148	0.7262695	0.5373875	0.9735162
chr5_1926673	0.0253276	-0.01366616	-0.006014968	0.1893	0.07465	0.1579	0.8954771	0.8551441	0.9699941
chr5_19328020	0.04927685	-0.0171212	0.02098942	0.1872	0.07688	0.1527	0.7959612	0.8242819	0.8919452
chr5_19328058	0.1560878	0.06752968	-0.04074936	0.1733	0.08069	0.1418	0.3750512	0.4041831	0.7760516
chr5_19328108	0.2096738	0.0246357	-0.03838049	0.1702	0.06853	0.1471	0.2247661	0.7198624	0.7963483
chr5_19460991	0.2421228	-0.03538114	0.3933332	0.2372	0.08914	0.2044	0.3213819	0.6925946	0.05960513
chr5_19460995	0.05990158	-0.07280786	0.1652643	0.2469	0.09649	0.2329	0.8141283	0.4526268	0.4901437
chr5_19461007	0.2258332	-0.07122359	-0.006706046	0.2022	0.0824	0.1679	0.2740383	0.3890043	0.9685924
chr5_19461067	-0.03638836	-0.1210273	-0.1891487	0.1293	0.052	0.1015	0.7801962	0.02010951	0.06375212
chr5_19461098	-0.1730358	-0.1637621	-0.08330234	0.1973	0.08424	0.1821	0.3899107	0.05273498	0.6528509
chr5_19461126	0.2210373	-0.1345839	-0.3049266	0.1883	0.07632	0.1463	0.2489684	0.07870109	0.03922399
chr5_194629	0.1097763	-0.01642711	-0.09767416	0.1408	0.05355	0.1199	0.4401771	0.7593596	0.418657
chr5_194674	0.1996218	-0.02401833	-0.001891091	0.1055	0.03995	0.08933	0.05989162	0.5480199	0.9831778
chr5_19468765	0.5569358	0.09980055	0.161812	0.2603	0.1083	0.2307	0.03884401	0.3596148	0.4949382
chr5_19468769	0.453753	0.1336532	-0.2835417	0.2254	0.09289	0.2	0.04984443	0.1519686	0.164813
chr5_19468900	0.230497	0.06720441	-0.02782516	0.1613	0.07262	0.1334	0.158456	0.3560164	0.8362284
chr5_19471215	0.1900751	-0.06615301	0.03645628	0.1585	0.07305	0.1362	0.2363922	0.3664378	0.7908762
chr5_194716	-0.3586168	-0.06985991	0.2362855	0.1532	0.05981	0.1197	0.02071122	0.2436389	0.05002055
chr5_194730	0.06563414	-0.01418878	0.09667718	0.1079	0.04504	0.08492	0.5453548	0.7529844	0.2566529
chr5_194764	0.02780652	-0.06548415	0.06774518	0.1179	0.05157	0.1013	0.8148271	0.2047546	0.5058472
chr5_194805	0.1042567	-0.05218819	0.01819562	0.1566	0.06466	0.1296	0.5108351	0.4205727	0.8892809
chr5_194829	-0.1152594	-0.06865308	0.03464539	0.1086	0.04722	0.09076	0.2914057	0.1464247	0.7038342
chr5_194834	-0.3430512	0.102413	-0.1955931	0.2994	0.1255	0.2507	0.2742905	0.4181769	0.4500855
chr5_194856	-0.1190077	0.04677063	0.4549894	0.219	0.08781	0.1809	0.5959574	0.5957119	0.01337417
chr5_19486342	0.1733442	-0.1041884	0.1040256	0.2194	0.08699	0.1788	0.4408063	0.2328046	0.5670351
chr5_19486428	0.09353464	-0.03799323	0.1805767	0.1816	0.07835	0.1592	0.6125096	0.6287932	0.262795
chr5_19486515	-0.02700782	0.04965344	0.04408024	0.1664	0.07002	0.1437	0.8728466	0.4793231	0.7614569
chr5_19486525	0.04567155	0.04368127	0.2812368	0.1795	0.08839	0.1593	0.8023515	0.62254	0.08134944
chr5_19486530	-0.1017646	0.04942993	0.155679	0.1741	0.06967	0.1429	0.5648916	0.4790927	0.2809241
chr5_19486541	0.05549778	0.07518712	0.2902546	0.1883	0.07966	0.1559	0.7722306	0.3467813	0.06591
chr5_19486543	-0.1086351	0.06298102	0.2247377	0.1951	0.07778	0.1666	0.5849853	0.4195053	0.1834809
chr5_19486548	0.01937153	0.04963232	0.07447049	0.1625	0.07542	0.1301	0.9063648	0.5116924	0.5703442
chr5_19486567	0.03703496	0.1209519	0.1712443	0.135	0.05394	0.1119	0.7857591	0.02515089	0.1283297
chr5_19486569	-0.02995652	0.1222316	0.2062839	0.1363	0.05942	0.1075	0.8276374	0.04002962	0.05641711
chr5_19486573	0.03832468	0.1066198	0.182484	0.1307	0.05477	0.1094	0.7712723	0.05192426	0.09731095
chr5_19486586	0.1229916	0.07994681	0.1463581	0.1365	0.05777	0.1096	0.3720694	0.1671038	0.1843965
chr5_19486617	0.06000493	-0.008978435	-0.03494614	0.1541	0.07035	0.1284	0.7004313	0.8986958	0.7872269
chr5_19486619	0.1944401	0.04620917	-0.09324997	0.161	0.06728	0.1234	0.233282	0.4931782	0.4533169
chr5_19486644	0.05463758	-0.01190014	0.1901428	0.1888	0.07109	0.144	0.7762653	0.8673922	0.1913234
chr5_19486649	0.09839092	-0.01850231	0.0630654	0.1781	0.07436	0.1371	0.5867062	0.8040324	0.6486402
chr5_194869	0.1364422	0.03192811	0.01098014	0.1365	0.04946	0.1046	0.3220662	0.5190932	0.9168545
chr5_194894	0.2748007	-0.02879481	0.09628956	0.2241	0.09407	0.189	0.2320662	0.7605623	0.6168734
chr5_194903	0.09212987	-0.1084244	0.2021046	0.1417	0.0547	0.1178	0.5198251	0.04779381	0.08843472
chr5_194928	-0.1040633	0.1215726	0.3220742	0.2221	0.09821	0.1912	0.647786	0.2179865	0.09824713
chr5_194999	0.1924179	0.0153235	-0.1558657	0.1498	0.05328	0.1123	0.204083	0.7739632	0.1678453
chr5_1950393	-0.1275346	0.02088016	-0.39723	0.1947	0.07586	0.1733	0.5205513	0.7837366	0.02397874
chr5_195045	NA	NA	NA	NA	NA	NA	NA	NA	NA
chr5_1950462	0.1382947	-0.1241954	-0.03009658	0.1862	0.07483	0.1575	0.4655536	0.09791479	0.8503245
chr5_1950486	-0.05820792	0.01684737	0.1174907	0.2277	0.1187	0.2061	0.8034234	0.8879261	0.5769621
chr5_195088	0.07396752	-0.03855458	-0.284225	0.2838	0.1303	0.2245	0.8026521	0.7692406	0.2173076
chr5_195098	0.1817837	-0.00675863	0.008742054	0.239	0.09393	0.1946	0.4601751	0.9428918	0.9648531
chr5_195104	-0.02298675	-0.0224328	-0.06501243	0.1584	0.07091	0.1204	0.8860641	0.7523368	0.5919293
chr5_195108	-0.1336176	-0.09715722	-0.0342964	0.1317	0.05531	0.1005	0.3145488	0.07944675	0.7342105
chr5_195163	-0.04155557	-0.0002197818	0.01054561	0.1103	0.04168	0.0901	0.7080684	0.9957964	0.9072029
chr5_195194	0.1730214	-0.02387595	0.01521469	0.1183	0.04387	0.09053	0.1464197	0.5866347	0.8670771
chr5_195228	0.1381986	0.01182145	-0.0857644	0.1006	0.0426	0.08325	0.1716959	0.7815905	0.3045962
chr5_195234	-0.06797363	0.01651344	0.04217854	0.1437	0.06669	0.124	0.6397022	0.8048589	0.7357217
chr5_195281	-0.0359158	0.01699608	0.1394938	0.132	0.05744	0.1134	0.7873845	0.7676852	0.2216436
chr5_195288	-0.07409327	0.0276282	0.1966176	0.1253	0.0565	0.1013	0.5574276	0.6253986	0.05348804
chr5_195319	0.3917423	-0.067345	0.2274966	0.1746	0.08913	0.1482	0.02716128	0.4517056	0.1289858
chr5_195345	0.2212331	0.007833713	0.04516579	0.1538	0.0747	0.1285	0.1552202	0.9167123	0.7274116
chr5_195787	NA	NA	NA	NA	NA	NA	NA	NA	NA
chr5_195794	0.2387846	-0.07408054	0.3982091	0.1993	0.08054	0.1751	0.2403627	0.3592422	0.0251529
chr5_1960348	0.2750765	-0.08251705	0.04384386	0.1474	0.061	0.1258	0.06492033	0.1769456	0.7295294
chr5_1960388	0.00641987	-0.1027934	0.06079421	0.1497	0.06186	0.1206	0.9661785	0.09721111	0.6167803
chr5_1960410	-0.03018195	-0.001620431	0.1911341	0.1447	0.06772	0.1239	0.8364881	0.9809535	0.1258283
chr5_1960413	NA	NA	NA	NA	NA	NA	NA	NA	NA
chr5_1960454	0.2566311	-0.008142663	0.1238036	0.1533	0.05933	0.124	0.0980753	0.8910293	0.3218269
chr5_19606232	0.3873075	0.05476516	0.422639	0.1922	0.08914	0.1518	0.04797873	0.5405863	0.005924741
chr5_19606246	0.2335058	-0.03827392	0.4250731	0.1886	0.08304	0.1614	0.22403	0.6460061	0.009345961
chr5_19622745	0.4773751	0.0541921	0.2127473	0.251	0.09721	0.2216	0.06562043	0.579008	0.3491796
chr5_19622779	0.120862	-0.001419659	-0.1210764	0.1964	0.0781	0.1594	0.5462415	0.9855416	0.4533368
chr5_19622786	0.7094601	-0.1357808	-0.002072693	0.3551	0.1079	0.2433	0.06180268	0.2109169	0.9934071
chr5_19622790	-0.02253166	-0.0427154	-0.3265737	0.2812	0.1066	0.2346	0.9387082	0.6903176	0.1759932
chr5_19622795	-0.002389526	-0.1318009	0.06563071	0.2616	0.1136	0.2381	0.9929658	0.2490301	0.7889178
chr5_19643651	0.2086049	-0.2396256	0.3128592	0.2031	0.07979	0.1595	0.3145612	0.00275682	0.05282013
chr5_19650323	0.6008364	-0.08708166	0.2282206	0.1975	0.0759	0.1597	0.002861039	0.2526189	0.1583281
chr5_19650455	0.1192005	0.01850204	0.1675169	0.1664	0.06659	0.1342	0.4799629	0.7816009	0.2160976
chr5_19665322	0.4904192	0.05082474	-0.09433496	0.1572	0.06796	0.1288	0.002063575	0.4555868	0.4676465
chr5_19665336	0.04720087	-0.01696858	0.1813935	0.1541	0.06805	0.1263	0.762163	0.8035336	0.1542409
chr5_196769	-0.1489129	0.02534706	-0.2582721	0.1779	0.0708	0.1678	0.410106	0.7210088	0.1291802
chr5_196889	0.2992667	0.04806458	-0.1362947	0.1923	0.08467	0.1712	0.1267104	0.5716446	0.4328286
chr5_196895	0.2250403	-0.06326494	0.02728738	0.1982	0.07901	0.1666	0.2657533	0.4247443	0.871699
chr5_19693660	0.3049423	0.08469237	-0.115723	0.2221	0.08641	0.1955	0.1806672	0.3288384	0.5615699
chr5_19693700	0.1217241	0.05568593	-0.07466676	0.144	0.06509	0.1287	0.4028759	0.3932669	0.5650638
chr5_19693752	0.3689137	-0.05827357	0.1605894	0.1446	0.06194	0.1194	0.01158772	0.3477306	0.1817623
chr5_19693780	0.2608927	0.2118826	0.255328	0.4408	0.1941	0.3772	0.5952398	0.2842345	0.5307235
chr5_1978672	-0.04634459	-0.0139079	-0.2104791	0.1592	0.06987	0.1491	0.7738087	0.8426011	0.1627492
chr5_1978680	-0.2744487	0.1174836	-0.001643433	0.2923	0.1161	0.2226	0.3692271	0.3148612	0.9942571
chr5_1978738	0.08432067	-0.01227194	-0.1068157	0.1213	0.05102	0.1022	0.4901888	0.8101607	0.2984837
chr5_19796044	-0.005974122	-0.01770484	0.05487189	0.1746	0.07319	0.1324	0.973124	0.8093585	0.6812253
chr5_19796075	0.6418643	0.04923107	0.02413935	0.2489	0.1058	0.2075	0.01250207	0.643572	0.9093946
chr5_19796115	0.03716406	0.008192454	0.1056404	0.1221	0.06097	0.1039	0.7625785	0.8933088	0.3118978
chr5_19796127	0.1213929	0.01965298	0.231947	0.1404	0.06094	0.1271	0.3919659	0.74753	0.07027766
chr5_19796175	-0.08421843	-0.08014584	-0.3279008	0.1586	0.06848	0.121	0.6000765	0.2429655	0.007144928
chr5_19796214	0.2734214	0.1553956	0.02009207	0.1924	0.09131	0.15	0.1631491	0.09012529	0.8946429
chr5_19831457	0.6620183	0.08057818	-0.2319843	0.2558	0.1032	0.2136	0.01235197	0.4373787	0.2886883
chr5_19831553	0.02770564	-0.0003009341	-0.1091092	0.1033	0.04213	0.08612	0.7896456	0.9943058	0.2068635
chr5_19831567	-0.1150033	-0.01213987	-0.006514244	0.1217	0.0496	0.1016	0.3482703	0.8068791	0.9491416
chr5_19841515	-0.153523	0.1434492	0.3220553	0.3674	0.1528	0.2962	0.6975431	0.3535219	0.2990378
chr5_19841552	0.2998214	0.02034227	0.498709	0.2084	0.09722	0.1863	0.1593994	0.835035	0.008537261
chr5_19843472	-0.08843089	0.01275219	0.1818179	0.2397	0.1162	0.2126	0.7202176	0.9132025	0.4033458
chr5_19843553	0.5528122	-0.03565308	0.02978252	0.244	0.105	0.2261	0.02801003	0.7356073	0.8979023
chr5_19878934	0.2548883	0.01276318	0.05657068	0.2473	0.1198	0.2229	0.3179544	0.9157648	0.8045918
chr5_19885652	0.06750407	0.02382114	0.03267246	0.1014	0.04156	0.08435	0.5077858	0.5668617	0.6995237
chr5_19885711	0.06010619	-0.09697807	-0.1506739	0.1583	0.06721	0.1307	0.7077271	0.1499668	0.2530662
chr5_19885747	0.231355	-0.1279203	0.220773	0.1819	0.08008	0.1603	0.2110581	0.1113226	0.1740076
chr5_1993075	0.3287821	-0.00395845	-0.06072621	0.1964	0.06827	0.1421	0.1007062	0.9538705	0.6722866
chr5_1993135	0.06830859	-0.06726883	0.1520638	0.1436	0.06203	0.1077	0.6378147	0.279089	0.1604058
chr5_1993204	0.03467291	0.06296585	-0.6037465	0.3228	0.1349	0.3122	0.9190243	0.6437279	0.06618264
chr5_19953442	-0.3052905	0.06817885	0.02193287	0.2414	0.1055	0.1865	0.2197231	0.5204587	0.9080177
chr5_19953486	0.0590727	0.09094241	0.1552065	0.1243	0.05473	0.09852	0.6372428	0.09708255	0.1169474
chr5_19953549	0.1450849	0.1547766	-0.07902303	0.2014	0.09431	0.1696	0.4804241	0.1022939	0.6460994
chr5_19953577	0.5194253	0.009580084	-0.1913222	0.211	0.09143	0.2022	0.01611466	0.9168982	0.3541041
chr5_1995405	0.01417749	0.1663991	0.03657064	0.207	0.08489	0.1578	0.9465762	0.050808	0.8189859
chr5_1995440	0.278646	0.02066674	0.07408071	0.1741	0.08134	0.1409	0.115014	0.8000855	0.6026992
chr5_1995653	0.8467417	-0.08306627	-0.2884844	0.2763	0.09913	0.217	0.003226686	0.4043793	0.1943755
chr5_1995744	-0.2476427	-0.03430922	0.2085873	0.1455	0.06137	0.1092	0.09220119	0.5768434	0.05760165
chr5_1995803	-0.005642866	-0.1308576	-0.3942111	0.1882	0.0899	0.176	0.9765076	0.1471431	0.02746306
chr5_1995823	0.1195863	0.0184326	0.01592506	0.1871	0.07816	0.1472	0.530089	0.8141232	0.9147826
chr5_1996214	-0.08353929	0.007019983	-0.2243773	0.111	0.04463	0.08646	0.4544871	0.8751375	0.009725502
chr5_1996256	0.02993929	-0.02288005	0.2094034	0.1317	0.05533	0.1115	0.8217075	0.67969	0.06199294
chr5_1997332	0.3439374	-0.0161979	-0.09092755	0.1612	0.05979	0.1138	0.03523019	0.7868305	0.4272995
chr5_1997412	0.03377013	0.04932937	0.1826052	0.1755	0.07659	0.1783	0.8497512	0.5207571	0.3135817
chr5_20071393	0.6763564	-0.03804688	0.5804932	0.1959	0.09685	0.2112	0.0007100672	0.6957998	0.007219462
chr5_20136940	-0.4791752	0.1487024	-0.5640938	0.2355	0.1217	0.1988	0.04798667	0.2252084	0.005421548
chr5_20136944	0.3005127	0.002124873	0.02688329	0.1923	0.07475	0.1473	0.1251374	0.9773855	0.8567473
chr5_20136969	-0.1076419	0.03684939	0.1771746	0.1762	0.07356	0.1535	0.5476073	0.6173665	0.254056
chr5_20136974	0.0835624	-0.05642557	-0.2314829	0.1795	0.07359	0.1553	0.6469757	0.4444639	0.1408943
chr5_20137033	0.185806	0.02133161	-0.2401459	0.2177	0.1042	0.1819	0.4048306	0.8386633	0.1942244
chr5_20148100	-0.02512858	-0.09775143	-0.05425826	0.1464	0.06328	0.1322	0.8651722	0.123159	0.6841378
chr5_20148183	-0.1041772	-0.02126203	-0.1172775	0.1063	0.04446	0.0865	0.3298197	0.6328243	0.1767827
chr5_20161031	0.2412647	-0.00553499	-0.1564067	0.1949	0.09408	0.164	0.2246902	0.9532931	0.3468142
chr5_20161061	0.1577021	-0.05171928	-0.1051652	0.1573	0.07607	0.1367	0.3221374	0.497822	0.4460051
chr5_20161069	0.05260484	-0.07350855	-0.05804104	0.239	0.1087	0.1781	0.8307613	0.501428	0.7484529
chr5_20161108	0.2398786	-0.09250412	0.04006555	0.207	0.08214	0.1873	0.256906	0.2617048	0.8335697
chr5_20161126	0.3682336	-0.1362862	0.7460305	0.455	0.1988	0.3554	0.4711072	0.5016722	0.04975247
chr5_201770	-0.1962937	0.0298286	-0.1536293	0.1901	0.07738	0.1537	0.3107013	0.7007366	0.3233177
chr5_201780	-0.7984302	-0.04176846	-0.11552	0.3098	0.1246	0.2339	0.01426786	0.7394302	0.631095
chr5_20196150	0.7183202	-0.1141509	0.3427653	0.2864	0.09127	0.2205	0.01625953	0.2129574	0.1294611
chr5_20196182	0.2589866	-0.06470985	-0.02232044	0.2069	0.09218	0.1746	0.2207024	0.4845485	0.8998317
chr5_2030464	0.1071639	0.08012402	0.04802403	0.1421	0.06923	0.1167	0.4553706	0.2482612	0.682756
chr5_2030511	-0.06122624	0.02267254	-0.1424677	0.1104	0.05252	0.1015	0.5814997	0.6663974	0.1626019
chr5_2030566	0.1483745	-0.0996682	-0.03082859	0.1124	0.04108	0.09334	0.1896238	0.01534429	0.742276
chr5_2033006	0.07845941	-0.08810109	0.005403585	0.2756	0.1148	0.2246	0.7843454	0.4458468	0.9812961
chr5_2033043	0.1283994	-0.1012071	0.09384322	0.1006	0.04524	0.08959	0.204134	0.02542879	0.2968269
chr5_2033081	0.3155249	-0.05594879	0.2006098	0.1347	0.05653	0.1096	0.02028258	0.3230861	0.06885738
chr5_2033616	1.603726	0.08032906	-0.537351	0.561	0.186	0.4797	0.0179586	0.6713176	0.3256648
chr5_2033704	0.4497718	0.09257891	-0.07401318	0.1604	0.06139	0.1275	0.005644355	0.1322724	0.5647789
chr5_2033747	0.09438356	0.1574471	0.01136761	0.216	0.089	0.1645	0.6696374	0.07806108	0.9456562
chr5_20347769	-0.4928802	-0.01509579	-0.1387558	0.2953	0.1276	0.2157	0.1107906	0.9065918	0.5299132
chr5_20347774	-0.05588652	0.06620245	0.2864842	0.2512	0.1059	0.2287	0.8294988	0.5341879	0.222668
chr5_20347799	0.524541	0.1001009	0.03604775	0.2163	0.08368	0.1753	0.01790128	0.2332458	0.8395646
chr5_20384434	0.04557678	-0.07013899	-0.05014687	0.1719	0.06529	0.1424	0.793947	0.2837307	0.727415
chr5_20384495	0.08215393	0.05615357	0.0003695423	0.1138	0.04082	0.08923	0.4732351	0.169289	0.9967088
chr5_20384558	0.09544902	-0.1002425	-0.1153403	0.1497	0.06644	0.133	0.5284217	0.1322127	0.3900561
chr5_20415839	0.2593101	-0.0553415	0.1458114	0.1679	0.07381	0.1286	0.1278821	0.4546182	0.260834
chr5_20415843	0.4618745	0.02498683	0.1886207	0.1758	0.074	0.1582	0.009699691	0.7363174	0.2390846
chr5_20415850	0.02055764	-0.00425036	-0.01239227	0.1141	0.04937	0.09933	0.8579413	0.9314768	0.9012032
chr5_20415884	0.2181259	-0.01244391	0.01167745	0.1882	0.07707	0.1596	0.2549951	0.8721074	0.9424196
chr5_20415924	-0.04891908	-0.1053406	0.04305031	0.2196	0.08933	0.1922	0.8279537	0.2401887	0.8260183
chr5_20474613	0.4106536	0.009343901	-0.2201359	0.247	0.09072	0.2026	0.1071686	0.9183023	0.2873193
chr5_20474619	-0.1844032	-0.03361455	0.3339809	0.2696	0.115	0.2146	0.5101131	0.7715399	0.1285018
chr5_20474657	0.2205029	0.1355942	0.284032	0.2284	0.1014	0.1898	0.3472661	0.1834101	0.1417573
chr5_20474662	-0.1947194	-0.009880882	0.1224182	0.2067	0.09953	0.1671	0.3566879	0.921311	0.4701076
chr5_20474687	0.1590322	-0.08957792	0.01674051	0.1725	0.0817	0.1447	0.3638224	0.2744994	0.9088624
chr5_20527143	0.06411146	-0.1048798	-0.3173071	0.2708	0.1147	0.1929	0.8197221	0.3636939	0.1065196
chr5_20527193	0.02131756	0.03043657	-0.5709579	0.3416	0.1587	0.3077	0.95323	0.8498136	0.07747289
chr5_20530864	0.03190227	0.1101665	0.4902338	0.1997	0.1029	0.1757	0.8756128	0.2869059	0.006018525
chr5_20530898	0.3309062	0.02585321	0.0004386414	0.1677	0.07178	0.1379	0.05174384	0.7194127	0.9974863
chr5_20530921	NA	NA	NA	NA	NA	NA	NA	NA	NA
chr5_20530948	NA	NA	NA	NA	NA	NA	NA	NA	NA
chr5_20530967	NA	NA	NA	NA	NA	NA	NA	NA	NA
chr5_20531007	NA	NA	NA	NA	NA	NA	NA	NA	NA
chr5_20531051	-0.1731483	-0.005667786	0.03463469	0.1741	0.06745	0.1343	0.3274096	0.9331852	0.7982951
chr5_20540193	0.01488733	-0.0851618	-0.3133879	0.1613	0.06518	0.1359	0.9274232	0.1923069	0.02233486
chr5_20578207	0.344189	-0.09971885	0.07524334	0.1754	0.06481	0.1351	0.05337333	0.1246859	0.5810584
chr5_20578230	0.194103	-0.06659131	0.08247947	0.2005	0.07763	0.1633	0.3429074	0.3924321	0.618273
chr5_20580131	0.17524	-0.04321592	0.1811785	0.118	0.05398	0.1045	0.1402906	0.4240445	0.08465855
chr5_20580142	0.116721	-0.02867504	-0.01083139	0.1879	0.07112	0.1397	0.5417808	0.6875579	0.9388042
chr5_20723501	0.5118247	-0.0345337	0.4178487	0.2319	0.09531	0.2174	0.03179916	0.718338	0.06064743
chr5_20723532	0.06958717	0.009394505	0.06352799	0.158	0.05972	0.1228	0.6636401	0.8752224	0.6076621
chr5_20723549	0.1005659	0.1966403	0.2287009	0.2361	0.09674	0.1835	0.6789444	0.04305934	0.2205137
chr5_20723580	0.3175407	0.03432544	0.03718201	0.2042	0.08282	0.1666	0.1279386	0.6795813	0.8258227
chr5_208411	0.2058879	0.06208955	-0.2549494	0.1982	0.07174	0.1462	0.308592	0.3879999	0.08450901
chr5_2084118	0.1595264	0.03366297	-0.07537818	0.107	0.04325	0.08682	0.1382494	0.4368012	0.3870751
chr5_208420	0.187493	-0.02429049	-0.1779751	0.1176	0.04559	0.0879	0.1133611	0.5945536	0.04370511
chr5_2084202	0.1358963	-0.05699775	0.1776916	0.1242	0.04916	0.09757	0.2776113	0.2468512	0.06991189
chr5_2084217	-0.1110236	-0.03282189	-0.03251327	0.1006	0.03976	0.08099	0.2721977	0.4094582	0.6890614
chr5_2084326	0.6026063	-0.006389668	0.8872677	0.2949	0.1178	0.2441	0.05087285	0.9570435	0.000423644
chr5_208510	0.4876641	0.03897034	-0.015844	0.1415	0.05557	0.09859	0.0006455606	0.4838023	0.8729417
chr5_208540	0.259919	0.08481552	-0.1799523	0.1821	0.07566	0.1482	0.1604746	0.2636543	0.2298114
chr5_20887609	0.1735107	-0.01124863	-0.02838982	0.1154	0.0407	0.09191	0.1353028	0.7824327	0.7584021
chr5_20890998	0.4577765	0.09973549	-0.04114614	0.1703	0.07463	0.1484	0.008077987	0.1826393	0.7839347
chr5_20891015	0.4328186	0.02169903	0.1281562	0.2172	0.08561	0.1757	0.05175727	0.8006289	0.4727221
chr5_20891049	-0.1213984	-0.06972892	-0.02494085	0.1792	0.06656	0.1374	0.505104	0.2958905	0.8573108
chr5_20891110	0.03755415	0.02848789	-0.03517564	0.1379	0.06154	0.1175	0.7873703	0.6440532	0.7662425
chr5_20891121	-0.02638644	0.02194175	-0.3166326	0.1399	0.06104	0.1403	0.8518532	0.7197486	0.02544997
chr5_20891162	0.0376568	-0.02532423	-0.07411522	0.1594	0.061	0.1552	0.8155903	0.6785971	0.637098
chr5_20891170	-0.3716607	-0.2065866	-0.8341886	0.4784	0.1839	0.3488	0.495104	0.2695043	0.02500039
chr5_20891198	-0.03119194	0.0004240471	-0.05820688	0.3128	0.1428	0.2717	0.9245416	0.997655	0.8366556
chr5_20893959	-0.04967705	-0.1369995	-0.4575887	0.1388	0.054	0.1313	0.7230096	0.01129858	0.0005505152
chr5_2091816	0.6692032	-0.01378237	-0.2237747	0.218	0.07731	0.209	0.002736285	0.8589267	0.295078
chr5_2094111	NA	NA	NA	NA	NA	NA	NA	NA	NA
chr5_2094210	-0.3764736	0.1598537	0.4556744	0.3897	0.1491	0.3361	0.373635	0.289081	0.2016375
chr5_20944461	NA	NA	NA	NA	NA	NA	NA	NA	NA
chr5_20944496	0.14778	0.01427975	-0.1073344	0.1396	0.05276	0.1115	0.2945327	0.7869465	0.3387501
chr5_20944612	0.08123077	0.04632087	-0.1864241	0.2774	0.09532	0.1885	0.7784521	0.6285715	0.33142
chr5_20944727	0.1903498	0.01365308	0.07442628	0.1812	0.08689	0.1394	0.3015542	0.8756103	0.5970195
chr5_20954470	0.06723404	0.03552819	-0.1855639	0.2089	0.1018	0.1619	0.7529537	0.728451	0.2580371
chr5_20954486	-0.08121578	0.0344869	-0.05437214	0.1885	0.07162	0.1344	0.6722011	0.6310215	0.6885054
chr5_20954523	0.169931	-0.05492455	0.0292671	0.1066	0.04762	0.08412	0.1129626	0.2492866	0.728826
chr5_20954564	0.07482711	-0.03354893	0.08718765	0.1506	0.07303	0.1293	0.6232899	0.6468383	0.5037222
chr5_2096940	0.4415417	-0.01928021	0.3111936	0.1523	0.0645	0.1254	0.004165659	0.7654776	0.01381576
chr5_21054042	-0.6574738	0.05574533	-0.3190228	0.3689	0.1565	0.3083	0.09761035	0.72498	0.324931
chr5_21054069	0.08918677	0.05927722	0.04393809	0.1573	0.06458	0.1492	0.5755294	0.3596815	0.7709022
chr5_21054128	0.02386501	0.05119019	-0.03362881	0.1579	0.05933	0.1389	0.8813611	0.3890813	0.8105154
chr5_2107811	0.01589078	-0.05374719	-0.1472063	0.21	0.08704	0.1629	0.9410239	0.5384515	0.3726127
chr5_2109857	0.001634537	0.06535462	-0.01398146	0.2192	0.09458	0.1986	0.9941951	0.4915153	0.9449914
chr5_2109981	0.2709648	0.07061118	0.2846266	0.1757	0.07152	0.1406	0.1289613	0.3247397	0.04504199
chr5_2109993	0.3714984	0.0109302	0.3773652	0.1892	0.08014	0.1832	0.05384789	0.8918607	0.04286817
chr5_2110767	0.8047042	0.05285351	0.7922631	0.3273	0.117	0.2735	0.02016872	0.6536937	0.005331194
chr5_2110798	-0.0008782855	-0.06971667	0.01932722	0.2123	0.09631	0.162	0.9967744	0.4712094	0.9062832
chr5_2110812	0.2330605	-0.06657949	0.1255669	0.1652	0.06594	0.1283	0.1641061	0.3136943	0.3317428
chr5_2110828	0.1839533	-0.1041345	0.331899	0.2053	0.08952	0.1727	0.3805215	0.2466259	0.05836486
chr5_21133010	0.2751397	-0.002900747	0.02762787	0.1994	0.09048	0.1862	0.1763343	0.9745294	0.8840931
chr5_21156965	0.3075525	-0.06094968	-0.09145209	0.1525	0.06774	0.1247	0.04624513	0.3693496	0.4668264
chr5_21196102	0.003989986	0.05465311	-0.002585097	0.1286	0.05628	0.1079	0.975454	0.332269	0.9809975
chr5_21196134	0.02696841	-0.06089819	0.085884	0.1275	0.05559	0.1003	0.8338311	0.2740452	0.3942401
chr5_21196157	0.4055808	-0.04318118	0.1089423	0.1349	0.05917	0.111	0.002891464	0.4663057	0.3293634
chr5_21254836	-0.1368119	0.07557291	0.01972041	0.1355	0.05785	0.1171	0.3171315	0.1921749	0.8671749
chr5_21254884	0.2088755	-0.06794946	0.1487805	0.2038	0.08133	0.1615	0.3156706	0.4050079	0.3632719
chr5_21254913	0.002806025	0.01231767	0.1040449	0.1557	0.06221	0.1295	0.9857966	0.843344	0.4256428
chr5_21254947	0.3220167	-0.04847738	0.2294343	0.1344	0.06049	0.1051	0.01758609	0.4237433	0.02993725
chr5_21254954	-0.1120377	0.05324506	0.09671708	0.1726	0.08166	0.1626	0.5225786	0.5157853	0.5572707
chr5_21254963	0.2131886	0.008221912	0.1327402	0.1483	0.06609	0.1209	0.1551267	0.9012101	0.2757658
chr5_21255007	0.5228448	-0.06991925	0.3322991	0.2514	0.1115	0.2235	0.04412109	0.5331739	0.1472855
chr5_21256259	0.6007628	0.03011596	-0.04920188	0.2781	0.09219	0.2007	0.03798439	0.744968	0.8102037
chr5_21315504	0.4953818	-0.04331226	0.1819787	0.1398	0.05731	0.1119	0.0004502936	0.450542	0.106084
chr5_21315588	0.265538	0.02378108	0.07866802	0.147	0.05839	0.1115	0.07397671	0.6843127	0.4832136
chr5_21315613	0.1360504	-0.07626452	0.1160983	0.1704	0.07283	0.1407	0.4314336	0.2963109	0.4139628
chr5_21330497	0.2037292	-0.04586756	-0.1006251	0.244	0.0931	0.1731	0.4181014	0.6237589	0.5669585
chr5_21330522	0.03145196	0.227426	-0.04684867	0.2931	0.1191	0.2337	0.9182843	0.05796711	0.8454604
chr5_21331526	0.2748723	-0.1011924	0.1239598	0.2448	0.09903	0.2211	0.2762949	0.3092425	0.5845334
chr5_21331540	0.5108126	-0.1805038	0.1858847	0.2325	0.1027	0.1966	0.03261128	0.08041381	0.3539034
chr5_21359847	0.0005963201	0.05114168	0.02704145	0.2007	0.08525	0.1764	0.9976776	0.5500278	0.8800607
chr5_21359866	0.01528845	0.04432566	-0.02619932	0.2091	0.09206	0.1863	0.9430004	0.6316242	0.8901079
chr5_2136759	0.3390762	-0.03500691	-0.04511936	0.1654	0.05779	0.1245	0.04319689	0.5453462	0.7191576
chr5_2136818	0.3419775	0.05139734	0.1157713	0.1824	0.07606	0.1519	0.06526705	0.5004449	0.4512635
chr5_2137766	-0.203784	-0.1966703	-0.05045083	0.1742	0.07714	0.1351	0.2493452	0.01102431	0.7113754
chr5_2137770	-0.2831282	0.05751105	0.1149346	0.1882	0.08856	0.1485	0.1395368	0.5177287	0.4440401
chr5_2137772	0.008639782	-0.01937056	0.2091719	0.1744	0.07889	0.1378	0.961094	0.8066318	0.1327211
chr5_2137840	-0.001688446	-0.02237509	0.03260676	0.1153	0.04962	0.09213	0.9883942	0.6524412	0.7245263
chr5_21412695	-0.179643	-0.04658666	0.000540411	0.104	0.05799	0.1028	0.08580211	0.4225501	0.9958278
chr5_21438195	-0.1571602	0.02181947	-0.1689111	0.2074	0.08549	0.1541	0.4585194	0.7992685	0.2787992
chr5_21438239	0.2128603	-0.02232471	0.0792752	0.1275	0.05384	0.117	0.09774872	0.6788391	0.5010031
chr5_21438248	-0.02881217	0.009552206	0.1247737	0.1007	0.04484	0.08368	0.7759012	0.8314717	0.1373183
chr5_21438289	0.02509917	-0.05456983	-0.052735	0.1452	0.05898	0.1148	0.8642022	0.3556866	0.6481548
chr5_21467312	0.1378387	0.02690353	0.3424393	0.1509	0.06496	0.1201	0.3665343	0.6794011	0.004645396
chr5_21467323	-0.02409919	-0.02910843	0.5323113	0.1953	0.08462	0.1718	0.9036755	0.7317819	0.002270436
chr5_21480175	0.5426948	0.09399052	0.3404494	0.1706	0.08383	0.1666	0.0017217	0.2638843	0.04390941
chr5_21480258	0.1897175	0.1699167	0.2931556	0.2228	0.08803	0.2011	0.4064757	0.05451516	0.1532979
chr5_21480262	-0.3184893	0.2087439	0.4187537	0.3262	0.1357	0.271	0.3560302	0.1274973	0.1369109
chr5_21480267	0.2810583	0.1707901	0.02992709	0.1629	0.07989	0.1493	0.08869984	0.03309062	0.8428865
chr5_21480315	0.4493804	-0.0522922	0.2748818	0.1844	0.07081	0.1425	0.01661148	0.461346	0.05622218
chr5_2149037	0.4781659	-0.07461243	0.437187	0.222	0.08206	0.1635	0.03571533	0.3648428	0.008341025
chr5_2149051	0.3264296	0.004293216	-0.2292318	0.2117	0.07962	0.1895	0.1318118	0.9571342	0.2349327
chr5_2149058	0.7913294	0.08229375	0.2343839	0.2596	0.09378	0.2125	0.003242532	0.3823079	0.2811265
chr5_2149062	0.01719986	0.1046055	-0.3537652	0.235	0.09804	0.1862	0.9432854	0.2883143	0.06194427
chr5_2149095	0.2721687	-0.0227994	-0.4846723	0.3047	0.129	0.2297	0.3949025	0.8608731	0.04001401
chr5_21536811	0.2399851	0.110701	0.1919853	0.229	0.09509	0.1948	0.3076709	0.2464989	0.3337088
chr5_21536896	0.5053885	-0.1691565	0.06887423	0.2578	0.1019	0.2187	0.05820835	0.09866038	0.7586136
chr5_21536901	0.6325559	-0.08336554	0.323623	0.201	0.08015	0.2029	0.002050512	0.2998418	0.1183324
chr5_2164475	0.1453881	0.04095112	-0.07429186	0.1109	0.04717	0.1006	0.1926099	0.3858358	0.4624971
chr5_2164571	-0.1255553	0.006694814	-0.01395943	0.1113	0.04375	0.09629	0.2622575	0.8784946	0.8852643
chr5_21678292	0.1022044	-0.1326875	0.02044064	0.1947	0.07198	0.1565	0.6066321	0.06597228	0.8973563
chr5_21699825	-0.07480359	-0.04598208	-0.08620471	0.103	0.04475	0.08648	0.4700573	0.3046545	0.3206699
chr5_21699829	0.2322552	-0.2364626	-0.1252542	0.168	0.08129	0.1428	0.1729386	0.003740572	0.3853173
chr5_21699841	0.5176997	-0.1321285	0.09837228	0.1451	0.05695	0.1296	0.0004153666	0.02054112	0.451664
chr5_21699924	0.2345001	-0.009748787	-0.04252361	0.1273	0.05434	0.1141	0.06768181	0.857829	0.7111938
chr5_2172389	0.1341584	-0.05988601	-0.2328568	0.1903	0.0863	0.1716	0.4888739	0.4893523	0.1812729
chr5_2173374	0.5799669	-0.2571326	0.3689111	0.2803	0.1086	0.2282	0.04701683	0.01858761	0.1154972
chr5_2173433	0.01807549	-0.05800086	-0.04584437	0.1013	0.0417	0.08667	0.8591021	0.1646206	0.5982195
chr5_2173493	-0.06242168	-0.1221774	0.09308212	0.1713	0.07446	0.1437	0.7195849	0.1017787	0.521503
chr5_21735168	0.04776446	-0.05755454	0.1480065	0.1922	0.07624	0.1561	0.807323	0.4516209	0.349001
chr5_21735589	0.4679557	-0.01792477	0.0434613	0.2002	0.08343	0.169	0.02201438	0.8304699	0.7999063
chr5_21744197	0.2653009	0.0006770586	-0.07015005	0.2073	0.08115	0.1663	0.210573	0.993365	0.6774433
chr5_2177329	-0.01502744	-0.05143225	-0.1985292	0.1926	0.07408	0.1527	0.938971	0.4887036	0.1988348
chr5_2177458	0.3375043	0.1147689	0.3688151	0.2037	0.08185	0.1623	0.1047754	0.1622691	0.02494206
chr5_21839347	0.2718339	-0.02037815	0.01365813	0.1823	0.0694	0.1502	0.1426079	0.7695793	0.9283656
chr5_21839549	-0.003587633	-0.03919337	0.2881216	0.2353	0.0936	0.2093	0.9881766	0.6767557	0.1782681
chr5_21839609	-0.07223466	-0.03432691	0.4055417	0.2322	0.09907	0.2144	0.7622058	0.7302546	0.06466985
chr5_21839623	0.688967	-0.001180747	0.2566487	0.2288	0.1079	0.222	0.003375007	0.9913199	0.2596464
chr5_21852837	0.167162	0.03324096	-0.1958712	0.1791	0.08514	0.1577	0.3584863	0.6972692	0.2200077
chr5_21852885	NA	NA	NA	NA	NA	NA	NA	NA	NA
chr5_2188306	0.994119	0.04985891	-0.4663336	0.2933	0.1096	0.2289	0.001193782	0.6511418	0.04734608
chr5_2188416	0.4511797	-0.05145667	0.2742176	0.2315	0.0889	0.1783	0.05796039	0.5642614	0.1302003
chr5_21958337	0.1101259	0.03449328	-0.1992582	0.163	0.06216	0.1155	0.5050382	0.5796897	0.08659614
chr5_21958416	0.09009147	-0.07595859	-0.2345568	0.2081	0.09169	0.1783	0.6719698	0.4094065	0.1955142
chr5_220148	0.07789599	-0.03203001	0.3381071	0.185	0.07068	0.1558	0.679027	0.651243	0.03206214
chr5_220164	0.3722807	-0.0885053	0.04871026	0.1733	0.06598	0.1433	0.03437185	0.1807424	0.7365618
chr5_220172	0.2434932	-0.02528848	0.1131215	0.2688	0.09711	0.2043	0.3829282	0.7954965	0.5878016
chr5_22024902	0.07672329	0.06006586	-0.3578989	0.2197	0.08015	0.1761	0.7333399	0.4550593	0.04543547
chr5_22024951	-0.1193305	-0.01958123	0.1755558	0.1905	0.0719	0.1482	0.5385972	0.7859028	0.2413955
chr5_22024976	0.07365006	-0.1455873	-0.02018332	0.2885	0.1108	0.2092	0.8068967	0.1915952	0.9248361
chr5_22024996	-0.2295507	0.02233681	-0.06398824	0.2061	0.08897	0.1494	0.2757699	0.8025375	0.6719345
chr5_2206511	0.1946904	-0.07059791	0.03985098	0.2231	0.08969	0.2066	0.3949554	0.4330635	0.850306
chr5_2208802	0.7117056	-0.1193496	0.2986404	0.2359	0.0892	0.2041	0.003369682	0.1826412	0.1520277
chr5_2208816	-0.08344897	-0.08550668	0.1216103	0.1638	0.08561	0.1723	0.6152627	0.3196748	0.4868988
chr5_2208822	0.02268323	0.08735226	0.549955	0.3752	0.1595	0.351	0.9553102	0.5887476	0.1423393
chr5_2208862	-0.1248591	0.04301253	0.07726161	0.1315	0.05115	0.09731	0.3465749	0.4010155	0.4294075
chr5_2208894	-0.09251477	0.01394509	0.06784789	0.1288	0.05016	0.0962	0.4762793	0.7812717	0.4826739
chr5_2215810	0.2552863	-0.1729927	-0.2698284	0.2874	0.1046	0.2067	0.3948881	0.1000156	0.2015248
chr5_2215822	-0.05363421	-0.1067123	-0.01235496	0.4482	0.1735	0.3408	0.9148102	0.5446952	0.9728113
chr5_2215865	0.2233003	-0.04547053	0.001387054	0.1234	0.04462	0.08927	0.07253675	0.3086558	0.9876527
chr5_2215952	0.1375701	-0.04040634	0.01566546	0.1419	0.06018	0.1117	0.3372184	0.5027254	0.8891592
chr5_2215964	-0.001761836	-0.0771514	0.06941143	0.2142	0.08454	0.1801	0.9935896	0.3631732	0.7046114
chr5_2215986	0.5876444	-0.1397309	-0.2192385	0.2227	0.08162	0.1575	0.01009786	0.08796034	0.1692502
chr5_2216012	0.06699468	-0.05119273	-0.2369672	0.1448	0.05638	0.1119	0.6471002	0.3646447	0.03534624
chr5_2216788	0.04789073	0.07842364	0.2174724	0.159	0.07853	0.145	0.7661857	0.3194633	0.1378198
chr5_2216838	0.3116102	0.1183321	0.369343	0.2553	0.1061	0.2058	0.2379535	0.2674332	0.0790452
chr5_2218433	-0.1968421	0.1102654	0.04293109	0.1752	0.07161	0.1408	0.2686616	0.1245747	0.7627505
chr5_2218644	0.2311691	-0.02063689	0.09999007	0.1566	0.06104	0.1265	0.1448508	0.735772	0.43299
chr5_2219281	-0.1817585	-0.02456343	-0.2454227	0.1457	0.05828	0.1128	0.2171388	0.673933	0.03062996
chr5_2219341	-0.02721884	-0.01195706	-0.08636303	0.1407	0.05567	0.1125	0.8481115	0.830195	0.4455839
chr5_2219343	-0.04089748	0.008681199	-0.1203393	0.1431	0.05898	0.1131	0.7772879	0.8831852	0.2904289
chr5_2219347	0.03831012	0.03483793	-0.05380099	0.1427	0.05566	0.11	0.7904559	0.5320132	0.6268737
chr5_2219378	0.02168826	-0.0470277	-0.03846325	0.1372	0.05211	0.1049	0.8755737	0.3674588	0.715378
chr5_2219399	0.1697309	-0.07628663	-0.1324855	0.1885	0.07821	0.145	0.3765411	0.3308417	0.3659758
chr5_2220443	0.03238649	-0.02172224	0.0393658	0.1508	0.06153	0.1339	0.8318663	0.7245638	0.7707863
chr5_2220456	-0.4551882	-0.04211303	0.09621578	0.188	0.0641	0.1433	0.01740489	0.5120567	0.5063707
chr5_2220470	0.1918861	-0.04537916	-0.0002862653	0.1386	0.05335	0.1116	0.1703445	0.3956687	0.9979661
chr5_22222534	-0.6469992	-0.08703328	-0.2200178	0.3113	0.1219	0.2288	0.04825597	0.4785428	0.3492176
chr5_22222539	0.2125518	0.01976979	0.2600754	0.2311	0.09798	0.1978	0.3708715	0.8408527	0.197446
chr5_22222550	-0.0240763	-0.001424934	0.28912	0.2024	0.07918	0.1602	0.9072626	0.985687	0.07484142
chr5_2222345	NA	NA	NA	NA	NA	NA	NA	NA	NA
chr5_2222394	-0.2093937	-0.1190938	-0.05842273	0.1235	0.04967	0.1057	0.09246882	0.01663208	0.5825761
chr5_2222448	-0.03968375	-0.05162202	0.195499	0.1303	0.05938	0.1153	0.7626823	0.3854949	0.09213149
chr5_2222864	0.1934662	0.05359902	-0.05462229	0.1814	0.07593	0.1427	0.2942596	0.4815184	0.704792
chr5_2222928	-0.197506	-0.03311904	0.002634097	0.1213	0.05185	0.09761	0.1060465	0.5235466	0.9785737
chr5_2222944	0.6219039	0.09538384	0.0965533	0.2167	0.09237	0.1787	0.005083558	0.3038496	0.5949944
chr5_2223006	0.2670368	-0.03449974	-0.08585795	0.1724	0.07218	0.1475	0.1270733	0.6335605	0.5648038
chr5_22230797	0.176318	0.08773884	-0.3075065	0.2477	0.1114	0.2088	0.4904217	0.4338036	0.1497908
chr5_22230888	-0.004460691	-0.05436394	0.1907894	0.2579	0.1054	0.1914	0.9866671	0.6080115	0.327886
chr5_2225574	0.002702226	-0.09140181	-0.1917546	0.1322	0.05036	0.106	0.9838351	0.06988344	0.07204818
chr5_22258872	0.2009543	-0.06276451	0.1161247	0.2002	0.09054	0.1587	0.3253878	0.4899572	0.4700171
chr5_22258921	0.2569193	0.05395815	0.2279584	0.1505	0.05905	0.1301	0.09147633	0.3616761	0.0823366
chr5_22258932	0.1894528	0.03364788	0.2604101	0.135	0.05919	0.1161	0.164375	0.570391	0.02589298
chr5_2228964	0.4159278	-0.06289954	0.2561482	0.1643	0.06041	0.1511	0.01252095	0.298661	0.09378538
chr5_2228982	0.2332449	-0.06765871	0.263088	0.1583	0.06302	0.1496	0.1457088	0.2839569	0.08206661
chr5_2229652	-0.4847535	0.03047394	-0.1608821	0.2246	0.08947	0.1742	0.03545226	0.7344296	0.3631246
chr5_2229776	-0.702305	-0.1062161	0.1684815	0.2506	0.09781	0.2021	0.006666333	0.2798143	0.4142418
chr5_2229810	0.02275596	0.001453727	0.2303137	0.1121	0.04331	0.0958	0.8401376	0.9732487	0.01670885
chr5_2229851	-0.03063656	0.07471296	0.243365	0.4612	0.1823	0.3686	0.9529989	0.6869721	0.5393788
chr5_223156	0.2117253	0.0696314	0.2060595	0.163	0.05888	0.1178	0.1999982	0.2377828	0.08237798
chr5_223162	0.08978281	0.04549786	0.03247707	0.1501	0.06074	0.1212	0.5542681	0.4546555	0.790249
chr5_22347217	0.3106993	-0.0869833	0.4293291	0.1957	0.07454	0.1536	0.1194867	0.2445504	0.005745863
chr5_22347299	0.2222186	-0.0402952	0.07953898	0.1632	0.07308	0.1391	0.1791495	0.5823808	0.5712221
chr5_2240151	0.1212347	-0.07029351	0.2017801	0.2622	0.09111	0.2279	0.6554541	0.4423003	0.3886383
chr5_2240171	0.05670945	0.04916484	0.1127227	0.2585	0.1043	0.2387	0.8321675	0.6392068	0.6465322
chr5_22428549	0.5444302	-0.01735674	0.05891952	0.1984	0.07842	0.1733	0.007154757	0.8253658	0.7377447
chr5_22428630	0.06362049	0.02175443	-0.2154542	0.1864	0.07563	0.1501	0.7373763	0.7742508	0.1558575
chr5_2247342	0.6440273	0.02333252	0.2779149	0.1626	0.05947	0.1434	9.302586e-05	0.6953194	0.05510976
chr5_2247382	NA	NA	NA	NA	NA	NA	NA	NA	NA
chr5_2247488	-0.06007504	-0.06231006	-0.2034184	0.1428	0.06335	0.1156	0.6771304	0.3262927	0.08048529
chr5_2249155	0.194143	0.02208077	-0.2770687	0.2073	0.08533	0.1563	0.3595685	0.7965417	0.07996561
chr5_2249182	-0.2399061	-0.1446602	-0.2885386	0.3183	0.1222	0.2365	0.4749118	0.2400241	0.2358491
chr5_22491825	0.05815659	-0.09046143	-0.06341347	0.1516	0.06578	0.1239	0.7045507	0.1699908	0.6115459
chr5_22491846	0.0567514	-0.02285976	0.03848902	0.1479	0.05907	0.115	0.7043205	0.6992606	0.7395369
chr5_22491877	-0.02638816	0.12196	-0.3404799	0.2104	0.1056	0.196	0.9024147	0.2507759	0.08848418
chr5_22491912	0.06315866	-0.02041079	-0.07612869	0.09062	0.03884	0.08643	0.4876233	0.5995046	0.3802058
chr5_22491916	0.05296448	0.01230868	-0.02066087	0.1314	0.05606	0.1145	0.6894634	0.8264807	0.8577355
chr5_22491948	0.1054781	-0.1119364	-0.1066304	0.1011	0.04596	0.08825	0.2992891	0.01497657	0.2287586
chr5_22492011	-0.009337251	-0.0004467975	0.1360061	0.1031	0.03951	0.08601	0.9282218	0.9909844	0.1151588
chr5_2249228	0.1212536	0.04469664	0.00529183	0.198	0.09057	0.1727	0.5483277	0.6230901	0.9759224
chr5_2249263	0.4269984	0.02041204	0.06173401	0.1899	0.06715	0.147	0.02727023	0.7616684	0.6778513
chr5_22508414	-0.1711862	-0.05499621	0.07016309	0.187	0.08048	0.1483	0.3685004	0.4957855	0.6398673
chr5_22508549	0.4956253	0.08531096	-0.1912886	0.2084	0.0743	0.1631	0.02001733	0.2521999	0.2472212
chr5_22518947	NA	NA	NA	NA	NA	NA	NA	NA	NA
chr5_22518963	0.497204	0.1106122	-0.2287881	0.2545	0.09566	0.1971	0.05884868	0.2497311	0.25512
chr5_22519538	0.06141906	-0.1002335	-0.1668447	0.2005	0.08496	0.1756	0.764094	0.2397918	0.349594
chr5_22519548	0.1882999	0.02214309	0.1099624	0.2009	0.08582	0.1825	0.3585286	0.7971279	0.5535728
chr5_22519615	0.04262106	0.02183934	0.186914	0.1454	0.06396	0.1205	0.7718051	0.7332888	0.1235967
chr5_22520744	0.2607869	0.04662163	0.1431464	0.1846	0.07633	0.1574	0.1650049	0.5425188	0.3691284
chr5_22520782	0.1825233	0.05785787	0.05515572	0.1287	0.05848	0.1082	0.1596016	0.3233151	0.6123201
chr5_22520796	0.2780887	-0.02057753	0.1079611	0.1136	0.04806	0.09914	0.01501084	0.6688924	0.2785371
chr5_22520812	0.1813738	-0.03193132	0.1356711	0.1588	0.06164	0.1322	0.2594639	0.6051253	0.309035
chr5_2252351	0.2267505	-0.2214173	-0.0297022	0.279	0.1128	0.2308	0.4351241	0.05112951	0.9003511
chr5_2252399	1.589117	-0.02477388	-0.41046	0.571	0.2013	0.4282	0.02232813	0.9040473	0.3863558
chr5_22530031	0.0497591	-0.2068243	0.339202	0.1753	0.08585	0.162	0.7798951	0.01638424	0.03881134
chr5_22530053	0.1107054	0.0395195	-0.2091432	0.162	0.07281	0.149	0.5000954	0.5882766	0.1651441
chr5_22547964	0.0815596	0.002406814	-0.002018414	0.1799	0.07576	0.15	0.6556232	0.9747291	0.9893854
chr5_22548009	0.2046919	-0.1277134	0.2839412	0.3038	0.1224	0.2362	0.5209208	0.3004054	0.2427635
chr5_22566403	0.4323626	0.02980204	-0.01481589	0.2364	0.09012	0.1937	0.07555098	0.7418932	0.9401827
chr5_2257877	-0.2207639	-0.1071826	-0.1255214	0.09669	0.04127	0.07581	0.02305539	0.009462034	0.09874432
chr5_2257921	0.2721925	0.005092231	-0.04348039	0.1313	0.05469	0.1062	0.0398683	0.9259262	0.6839312
chr5_2257973	0.2130038	0.04848194	-0.1069745	0.104	0.04111	0.08509	0.04164928	0.238667	0.2103392
chr5_22642830	0.001681684	-0.1186994	0.1694954	0.1946	0.07676	0.1516	0.9932368	0.1231203	0.269107
chr5_22642859	0.4288202	0.05844457	0.1417627	0.2332	0.1042	0.2085	0.07375144	0.576957	0.5060669
chr5_22642890	0.1491343	-0.006446779	-0.03549793	0.1665	0.06445	0.1432	0.3771287	0.9204875	0.8061965
chr5_22642911	-0.2125621	0.06759788	0.05165091	0.2007	0.07956	0.155	0.2994778	0.3970212	0.7420012
chr5_22642920	0.02815853	-0.02611865	0.1445889	0.1948	0.08721	0.164	0.8872523	0.7654358	0.3844631
chr5_22642964	0.3881274	-0.08200165	-0.05749627	0.1928	0.08276	0.1575	0.04822967	0.3234281	0.7184737
chr5_226590	-0.2660051	0.1241322	0.1872428	0.2928	0.1341	0.2719	0.3850267	0.358981	0.5075218
chr5_226604	-0.3907006	0.008756862	-0.1496546	0.1893	0.07987	0.1646	0.04270278	0.9129735	0.3698253
chr5_226622	-0.4612288	-0.1925878	0.07367947	0.4121	0.1657	0.3602	0.3078419	0.251712	0.8486658
chr5_226637	0.01255025	0.03348514	0.2692779	0.1808	0.07827	0.1539	0.9455698	0.6697412	0.08383615
chr5_226680	-0.356519	0.02344367	0.2612139	0.1766	0.07263	0.1466	0.04691534	0.747506	0.07797426
chr5_22686458	-0.2044549	-0.04681667	-0.09948471	0.1525	0.06803	0.1274	0.1851691	0.4923458	0.4386224
chr5_22686464	0.08335033	0.03103772	-0.2489849	0.1355	0.05611	0.1131	0.5422206	0.5807518	0.02871824
chr5_22686509	0.07897184	0.06608819	-0.1207131	0.1318	0.05876	0.1156	0.552544	0.261535	0.2996284
chr5_22686513	0.1197404	0.008561338	-0.08208747	0.1337	0.05108	0.108	0.374783	0.867065	0.449875
chr5_22686532	0.08688668	-0.01188962	0.1294511	0.1108	0.04991	0.0943	0.4357751	0.8119398	0.1717377
chr5_227052	0.303635	-0.04617544	0.1069079	0.1181	0.05	0.1018	0.01067975	0.3563441	0.2961523
chr5_227092	0.209063	-0.03140665	0.02862527	0.0944	0.03854	0.07825	0.02747087	0.4154702	0.715338
chr5_22764212	-0.005688177	0.01474376	0.002441646	0.1614	0.06576	0.1337	0.9722546	0.822975	0.9855605
chr5_22764223	-0.04615829	0.05833723	0.08247769	0.1039	0.0467	0.08654	0.658596	0.212094	0.342375
chr5_22764237	0.2157245	-0.006222209	0.08012905	0.1103	0.05104	0.1111	0.0519118	0.9030973	0.4735169
chr5_22764268	-0.07441848	-0.03550978	0.02707564	0.1593	0.06274	0.1239	0.6446596	0.5721635	0.8283296
chr5_22764292	-0.09762414	-0.04477038	0.09882513	0.1482	0.06169	0.1171	0.5147507	0.4688513	0.4019567
chr5_2276861	-0.06527551	-0.1433325	-0.2551252	0.2592	0.08889	0.1828	0.807829	0.1082546	0.1700212
chr5_22803706	-0.03301381	-0.02503803	0.07175859	0.2084	0.07689	0.1534	0.8768707	0.7454306	0.6439015
chr5_22807619	1.023017	0.08017607	0.5900284	0.2828	0.1109	0.216	0.00052087	0.4724498	0.007650239
chr5_22807714	0.01607282	0.03465329	0.1009362	0.1641	0.06202	0.1385	0.9230301	0.577071	0.4704436
chr5_22807734	-0.06557004	-0.02242406	-0.08548669	0.242	0.09996	0.1799	0.79263	0.8233746	0.640187
chr5_22877737	-0.2952204	-0.009251728	0.3195835	0.4108	0.1562	0.3388	0.512333	0.953348	0.3748132
chr5_22877764	-0.01785939	-0.02335918	-0.01148007	0.2447	0.09463	0.1771	0.943584	0.8058837	0.9491312
chr5_22877951	0.1101348	0.1007066	-0.01533453	0.1866	0.07761	0.1477	0.5620142	0.1957745	0.9182142
chr5_22910050	-0.01732662	-0.06023273	0.0577971	0.1217	0.03475	0.09274	0.8876224	0.08322563	0.5349085
chr5_22910092	-0.03197774	0.03321739	-0.1221632	0.117	0.03777	0.09329	0.786055	0.3794895	0.1923057
chr5_22910122	0.1065564	-0.003690397	0.02747719	0.1355	0.0477	0.1156	0.4358964	0.9384018	0.8133563
chr5_22912225	0.6826114	0.1719733	-0.5043981	0.4288	0.1784	0.3955	0.1503968	0.3428689	0.2414545
chr5_22912227	-1.168402	0.1412487	0.1452311	0.3937	0.1672	0.3384	0.006370636	0.4049029	0.6863232
chr5_22912248	0.9720267	0.151285	0.595432	0.4404	0.1428	0.4109	0.04752644	0.2943801	0.186465
chr5_22912254	-0.1312956	-0.0499173	-0.3162334	0.3402	0.1103	0.3092	0.7166671	0.6528561	0.3307375
chr5_22912294	0.4896915	-0.01771674	0.1588961	0.2378	0.07762	0.2172	0.04548017	0.8199875	0.4751647
chr5_22962469	0.3352107	-0.1106938	-0.003898555	0.2901	0.1308	0.273	0.2688089	0.4014623	0.989039
chr5_22962477	0.4462336	-0.04663523	-0.04117523	0.2493	0.09988	0.2041	0.08301906	0.6422338	0.8434411
chr5_22963363	0.1265826	-0.03704819	0.03004293	0.2174	0.09969	0.1724	0.5698104	0.7115444	0.8637098
chr5_22963384	0.134044	-0.1960844	0.01623081	0.2088	0.08989	0.1648	0.53012	0.02981414	0.9226142
chr5_2299921	-0.2830259	-0.06535746	-0.1288573	0.2178	0.08898	0.1638	0.204698	0.4644097	0.4377198
chr5_2299980	0.2119126	0.01013924	-0.01547792	0.1067	0.04356	0.09091	0.04829969	0.8161155	0.8653637
chr5_2300012	0.2878693	-0.057753	-0.01287514	0.1129	0.04615	0.08596	0.01129394	0.2112681	0.8813752
chr5_2300056	0.01778926	-0.0232541	-0.2097918	0.2618	0.1234	0.232	0.9477123	0.851657	0.3790746
chr5_2300062	-0.2278621	-0.07022994	0.3460471	0.2655	0.1132	0.229	0.4079899	0.5376187	0.1413002
chr5_23014	NA	NA	NA	NA	NA	NA	NA	NA	NA
chr5_2305290	0.002428868	-0.104928	-0.03513853	0.1503	0.05591	0.1203	0.9872531	0.06095871	0.7718395
chr5_2305321	0.08329983	-0.04685898	-0.08568553	0.1885	0.06836	0.1356	0.664298	0.4940572	0.5312738
chr5_2305347	-0.01401837	-0.07375803	0.02871099	0.1128	0.04326	0.08156	0.9017245	0.08849367	0.7257008
chr5_23068350	-0.3026611	0.06158239	-0.007544019	0.1672	0.06143	0.1396	0.07431121	0.3170263	0.9573247
chr5_23068366	0.5302758	0.0465862	0.1371533	0.2209	0.08866	0.1994	0.0192207	0.6007109	0.5003005
chr5_2308133	0.2453337	0.02850205	-0.08348372	0.1112	0.04666	0.09689	0.02833946	0.5417424	0.3911244
chr5_2308163	0.9128398	-0.2968024	-0.2604394	0.3453	0.1536	0.3162	0.01310102	0.05621346	0.4345706
chr5_2308170	0.184955	0.07699147	-0.06756894	0.1552	0.06852	0.124	0.2390836	0.2622903	0.5887107
chr5_2308227	0.04024889	0.01499975	0.05205416	0.125	0.05148	0.1013	0.7493734	0.7710635	0.6091983
chr5_2308233	-0.04357278	-0.02171509	0.04391895	0.1279	0.05475	0.1118	0.7354532	0.6920845	0.6962613
chr5_2310438	0.002965371	-0.04168123	-0.08170359	0.1403	0.05393	0.1004	0.983304	0.4402615	0.4181305
chr5_2310451	0.15003	0.05164885	-0.2097255	0.1324	0.05185	0.1053	0.2613606	0.3198429	0.04763369
chr5_2310489	0.4891316	0.07278598	-0.3075275	0.1607	0.07091	0.14	0.002662827	0.3058957	0.02963073
chr5_2310491	0.3876044	0.01058486	-0.1428685	0.1541	0.05739	0.1232	0.01294664	0.8539088	0.2498094
chr5_2310503	0.1786312	0.0303615	-0.1351695	0.1575	0.0606	0.1324	0.2627092	0.6170089	0.3115716
chr5_2310506	0.5136199	0.09486976	-0.2414853	0.1517	0.06243	0.1252	0.0008181632	0.1293541	0.05566878
chr5_2310561	0.2948476	-0.02196378	-0.3282473	0.1846	0.08091	0.1556	0.1164677	0.7867222	0.0371725
chr5_23105773	0.3916178	-0.07854555	0.0682496	0.2035	0.07943	0.1929	0.0595456	0.3242604	0.7284688
chr5_2310580	0.2610281	0.05632622	-0.1215686	0.1507	0.06476	0.1425	0.08683723	0.3854255	0.3984421
chr5_23105825	0.07944864	-0.01586171	-0.01038317	0.1378	0.05128	0.1044	0.5679657	0.7573909	0.921208
chr5_2310586	0.5610866	0.08104748	-0.3075187	0.1993	0.07347	0.1703	0.005801263	0.2712643	0.07517929
chr5_2310620	0.06747863	0.02070617	0.1177778	0.1316	0.04722	0.09566	0.6112457	0.6613754	0.220362
chr5_2310628	0.2633734	0.02833684	0.03848313	0.1506	0.05536	0.1188	0.08383028	0.609295	0.7477269
chr5_2310634	0.3437353	0.0661737	0.006471329	0.1336	0.0466	0.09735	0.01077834	0.1560466	0.9472511
chr5_2310652	0.2560253	0.01507767	-0.04432871	0.1401	0.05623	0.1219	0.07038529	0.7889159	0.7181472
chr5_2310668	NA	NA	NA	NA	NA	NA	NA	NA	NA
chr5_2310673	NA	NA	NA	NA	NA	NA	NA	NA	NA
chr5_2310698	0.3805441	0.1150086	0.2813459	0.2346	0.08385	0.1899	0.1148351	0.1716977	0.1457832
chr5_2310700	-0.05516466	0.09836108	0.2014017	0.2414	0.09518	0.2018	0.8244996	0.3036066	0.3283248
chr5_2310704	-0.08716078	0.158175	0.1658942	0.2295	0.08978	0.2236	0.7116444	0.07931211	0.4695944
chr5_23133654	0.04499356	0.03213544	-0.03679993	0.1559	0.05728	0.1142	0.7755856	0.5754095	0.7488676
chr5_23133675	0.1551361	-0.006400031	0.133041	0.1691	0.06735	0.1382	0.3658839	0.9244652	0.340371
chr5_23133683	0.06393235	-0.01839634	0.04779251	0.1665	0.07603	0.1505	0.7049713	0.8093526	0.7535657
chr5_23133703	0.2400162	0.06276329	-0.05779744	0.1793	0.07177	0.1409	0.1878602	0.3830716	0.6846621
chr5_23191741	-0.1471716	-0.09152081	-0.1568435	0.1468	0.05637	0.1196	0.3213585	0.1050195	0.1929206
chr5_23191763	0.2047192	-0.03550721	-0.04707429	0.1254	0.05495	0.1133	0.105309	0.5187996	0.6797472
chr5_23191799	0.137998	0.01421507	0.01988775	0.1637	0.06224	0.1264	0.4056226	0.8196864	0.8759717
chr5_23191857	-0.001964627	-0.01492751	-0.03918904	0.1473	0.06207	0.1226	0.9894745	0.8103062	0.7510629
chr5_23191887	0.06376687	-0.03129877	0.1240748	0.1527	0.0616	0.1196	0.6798276	0.6120623	0.3030249
chr5_23191931	0.01583019	-0.1771771	0.03974998	0.2011	0.0849	0.1594	0.9385361	0.03758457	0.8055397
chr5_2319603	-0.07725405	0.107342	0.01422581	0.1843	0.07106	0.1442	0.680343	0.1318711	0.9222323
chr5_2319692	0.3768323	-0.04358464	-0.04613398	0.1902	0.08222	0.1602	0.05176589	0.5972891	0.7762126
chr5_2319701	0.08414078	-0.1789651	0.140462	0.2803	0.1243	0.254	0.7732337	0.1531142	0.5927438
chr5_2320486	-0.1434751	-0.03556698	-0.02430511	0.144	0.06206	0.1275	0.3241476	0.5673208	0.850036
chr5_2320520	0.0124458	0.01574223	0.0381529	0.0922	0.03758	0.0747	0.8930768	0.6755061	0.610527
chr5_2320545	0.2408984	0.01174652	0.0729321	0.09108	0.0375	0.07517	0.008440625	0.7542653	0.3333022
chr5_2320606	NA	NA	NA	NA	NA	NA	NA	NA	NA
chr5_23259342	NA	NA	NA	NA	NA	NA	NA	NA	NA
chr5_23259386	-0.03647634	0.006561556	0.03036087	0.155	0.06597	0.1347	0.8161597	0.9209429	0.8232693
chr5_23259486	-0.1868432	0.05188636	-0.2570893	0.2507	0.1175	0.2114	0.4706111	0.6610042	0.2345804
chr5_23259582	0.08491534	0.004786411	0.1331065	0.1494	0.06202	0.1258	0.5741182	0.9386023	0.2938678
chr5_23259609	-0.0734936	0.04196742	-0.09649679	0.2666	0.1044	0.2137	0.7904759	0.6893112	0.6591251
chr5_23259663	-0.1525479	0.08340547	-0.3656132	0.4203	0.1811	0.3501	0.7419021	0.6505963	0.3279661
chr5_23259681	NA	NA	NA	NA	NA	NA	NA	NA	NA
chr5_23259754	0.02358711	-0.07998439	-0.04567664	0.2127	0.09114	0.1605	0.9137131	0.3821473	0.7787869
chr5_23267740	-0.1794492	0.08502072	0.1297314	0.1881	0.07281	0.1369	0.3487686	0.244178	0.3478776
chr5_2327764	-0.03778121	-0.02724593	-0.008650794	0.1636	0.07565	0.1329	0.8197823	0.7195011	0.9485601
chr5_23281226	0.3186932	-0.03735936	0.05052945	0.1744	0.06733	0.1448	0.07196105	0.5798455	0.7298819
chr5_23281261	0.3820075	-0.010988	0.01733384	0.1682	0.05881	0.1302	0.0251694	0.8520404	0.8949849
chr5_23281337	0.5441796	-0.1267858	0.02922563	0.467	0.1817	0.3887	0.3028243	0.492612	0.9447702
chr5_23281352	0.3297196	-0.02772788	0.06434975	0.3245	0.134	0.249	0.3365018	0.8375266	0.8023608
chr5_2332310	0.492893	-0.2092827	0.2631604	0.2721	0.1067	0.227	0.08131734	0.05115052	0.2588838
chr5_2332317	0.1822127	-0.005266755	-0.04581959	0.1051	0.04519	0.09221	0.08468866	0.9073135	0.6207499
chr5_2332367	0.01400291	-0.1124873	0.4129031	0.3782	0.1487	0.284	0.9726578	0.4544233	0.1633117
chr5_23329622	0.2674686	-0.1015188	0.1489483	0.1579	0.06423	0.1308	0.09439393	0.1147293	0.2589125
chr5_23329638	0.05564347	-0.01459956	-0.04034709	0.105	0.045	0.09275	0.5981877	0.7458577	0.6649175
chr5_23329711	-0.1980889	-0.000379182	-0.04357644	0.1571	0.07045	0.13	0.2130389	0.9957162	0.7396183
chr5_23352823	0.2474126	-0.006202488	-0.01896487	0.1777	0.07011	0.1695	0.1706413	0.9296778	0.9121967
chr5_23352843	0.5622139	0.01390987	-0.1282612	0.259	0.1038	0.2428	0.0360255	0.8939699	0.6083351
chr5_23352857	0.3275509	-0.05420614	-0.1447979	0.1558	0.06459	0.1365	0.03782858	0.4023218	0.2933221
chr5_23352864	0.380737	-0.02383684	-0.2168065	0.1954	0.06695	0.1719	0.05601224	0.7224093	0.2140661
chr5_23352868	0.09128576	-0.01210613	0.1174519	0.1696	0.08435	0.1739	0.5958041	0.8862814	0.5059813
chr5_23369207	0.1675983	-0.05884045	0.05657022	0.1778	0.08041	0.1369	0.3536134	0.4657657	0.6822958
chr5_23369301	-0.10662	-0.04725206	-0.1719909	0.1791	0.08383	0.1561	0.5580876	0.5743332	0.2764658
chr5_233871	0.1061862	0.1628094	0.07081837	0.3014	0.1191	0.2251	0.7369262	0.1746962	0.7591979
chr5_23391610	0.112642	-0.106443	0.1709709	0.2705	0.1204	0.2366	0.6884957	0.3801353	0.4826177
chr5_23391639	-0.1011878	0.01724978	0.440651	0.2952	0.1179	0.2408	0.7432886	0.8844834	0.07571654
chr5_23391670	0.09936974	0.1621058	-0.1366397	0.1874	0.07877	0.1416	0.6024639	0.04021152	0.339453
chr5_23391700	0.02020417	0.04040511	-0.1123648	0.1626	0.06949	0.1388	0.9024212	0.5618832	0.4227217
chr5_233956	-0.07011706	-0.0612605	-0.1578812	0.1583	0.08285	0.1397	0.6618555	0.4611999	0.2631135
chr5_2341126	0.4782545	-0.1445325	0.1401756	0.2343	0.08852	0.1865	0.04721267	0.1038737	0.4602563
chr5_23411284	0.3027631	0.1240052	0.11937	0.1662	0.08544	0.1379	0.07243995	0.148159	0.3912476
chr5_23411296	-0.1593139	-0.006157262	-0.260634	0.1329	0.06013	0.1061	0.2347876	0.9185869	0.01458075
chr5_23411300	0.1365512	-0.09177001	-0.0262326	0.1445	0.06435	0.1126	0.3497505	0.1546922	0.8169342
chr5_23411320	-0.1030095	-0.006163622	-0.05125352	0.125	0.05193	0.1067	0.4135783	0.9056471	0.6329282
chr5_23411359	-0.1052674	0.09578048	0.1772395	0.3241	0.1456	0.2473	0.7586399	0.5151609	0.4874083
chr5_23411387	0.3318829	0.2663138	-0.2571379	0.2282	0.1046	0.1956	0.1567823	0.01133964	0.1973224
chr5_23483628	0.0650983	0.03384996	-0.01933266	0.222	0.09873	0.1706	0.7749406	0.732969	0.9110927
chr5_23483698	0.3190355	-0.03784908	0.1711081	0.1453	0.05609	0.1136	0.02982547	0.5004833	0.1345278
chr5_23483719	0.2723595	-0.01186606	0.04220232	0.1516	0.05513	0.1144	0.07576558	0.8298371	0.7140073
chr5_2349779	-0.0113848	0.01925957	0.01988698	0.1047	0.04533	0.08597	0.9138849	0.6712464	0.8177279
chr5_2349870	-0.007697912	-0.003290094	0.0487323	0.1284	0.0496	0.09634	0.9525887	0.9471781	0.6146242
chr5_2349879	0.1274082	0.01946593	-0.03103422	0.1088	0.04296	0.08112	0.2443918	0.6507654	0.7029726
chr5_2349976	0.4514152	0.07532675	0.3301319	0.2797	0.1127	0.2231	0.1212591	0.5066106	0.1491749
chr5_23515018	0.2065874	-0.04263031	-0.2035268	0.2143	0.09065	0.1818	0.3463901	0.6395433	0.2709605
chr5_23515078	0.08685104	-0.06133945	0.06124665	0.1261	0.05256	0.0987	0.4944493	0.2438475	0.5369027
chr5_23515092	0.2310154	-0.01690265	0.139471	0.1251	0.05023	0.1027	0.06693074	0.7368104	0.1767395
chr5_23515140	-0.3156322	-0.259738	0.427291	0.3322	0.1512	0.2766	0.3701629	0.08949	0.137669
chr5_23515168	0.1144043	0.04254681	0.1490133	0.2821	0.1307	0.2618	0.6972213	0.7468938	0.5827753
chr5_23521947	0.2920489	0.00358888	0.1918032	0.1148	0.05506	0.1165	0.01149888	0.9481084	0.1020137
chr5_23521968	0.2881642	0.03971974	0.1523934	0.1158	0.05011	0.09562	0.01344635	0.4285618	0.1126403
chr5_23522024	0.04814126	0.001635736	-0.0730309	0.1136	0.04779	0.1014	0.6737292	0.9727269	0.4736743
chr5_23541883	0.4916029	-0.01756224	-0.2063385	0.1645	0.06843	0.1272	0.003200898	0.7979171	0.1076204
chr5_23541920	NA	NA	NA	NA	NA	NA	NA	NA	NA
chr5_23543830	0.1233176	-0.02453221	0.371354	0.159	0.07058	0.1445	0.4438454	0.7288067	0.01099204
chr5_23543922	0.2393901	-0.01291978	-0.009428037	0.1595	0.07349	0.1339	0.1384296	0.8608221	0.9443712
chr5_23553147	NA	NA	NA	NA	NA	NA	NA	NA	NA
chr5_23587454	0.6091587	-0.07914305	0.3659648	0.4649	0.2263	0.4651	0.2460114	0.7333644	0.4860738
chr5_23587477	-0.1978678	0.02585558	0.2003531	0.3407	0.1543	0.2943	0.5850506	0.8685031	0.5152861
chr5_23595	-0.3443026	-0.0009753687	0.5119125	0.2176	0.08867	0.1839	0.1225014	0.991258	0.006215878
chr5_23605001	0.1774578	0.0730639	-0.3408728	0.2874	0.1178	0.2353	0.5542464	0.5379484	0.1591315
chr5_23605090	0.04084487	-0.1324859	0.4836766	0.1828	0.07702	0.1567	0.8261241	0.08633791	0.002299798
chr5_23605178	-0.2556628	0.1786187	-0.1119766	0.2199	0.09221	0.1812	0.2567216	0.05375152	0.5433583
chr5_23618	-0.4297946	-0.06849201	0.03469173	0.2173	0.08389	0.1665	0.05352957	0.41589	0.8372203
chr5_23618630	NA	NA	NA	NA	NA	NA	NA	NA	NA
chr5_23618739	-0.1081516	-0.07782266	-0.04018837	0.1652	0.06439	0.1427	0.5184896	0.2277766	0.7804396
chr5_236201	0.2789333	0.1596475	0.1788474	0.2243	0.08478	0.1869	0.2255559	0.0606141	0.3471903
chr5_236230	-0.1160608	-0.0548717	0.06109323	0.157	0.06906	0.1313	0.4653455	0.4279794	0.6446072
chr5_23628	-0.456528	0.004245199	0.2206853	0.1862	0.0755	0.1503	0.01599903	0.9552882	0.1466074
chr5_23629915	0.163604	-0.0607479	-0.4029126	0.2198	0.08682	0.1741	0.4677598	0.4857669	0.02267204
chr5_23633619	0.2948198	0.03237721	0.057132	0.1639	0.0651	0.1344	0.07598815	0.6196892	0.6735853
chr5_23633741	-0.1120258	-0.06927079	-0.1857103	0.1872	0.08917	0.1675	0.5566334	0.4390816	0.2743699
chr5_23633747	0.21476	0.12721	-0.3611064	0.3361	0.1257	0.2573	0.5473041	0.3153856	0.1750377
chr5_23633789	-0.5308275	0.06389388	-0.09096992	0.3704	0.1412	0.2915	0.1831281	0.654173	0.7653048
chr5_23633809	0.1904143	0.08729045	0.1877625	0.2361	0.1138	0.2085	0.4332174	0.4460192	0.3784544
chr5_23633867	-0.04907781	-0.05926603	-0.08243925	0.1397	0.05896	0.1335	0.7279426	0.3156478	0.5405411
chr5_23633896	-0.2496651	0.1147262	-0.1852291	0.218	0.08985	0.1906	0.2636918	0.2034801	0.340081
chr5_23633982	0.07047523	0.1015699	-0.1773739	0.1691	0.08121	0.1534	0.6812451	0.2125533	0.2532056
chr5_23634008	0.296429	0.08875353	0.5393714	0.3064	0.1262	0.2746	0.3570892	0.4853936	0.05893197
chr5_23634027	0.771498	0.003711609	-0.2243611	0.3822	0.1389	0.2884	0.06213646	0.9788885	0.4563345
chr5_23642	-0.3693417	0.03243966	-0.1244217	0.1783	0.07442	0.1479	0.041523	0.6637867	0.405407
chr5_23662526	0.03591074	-0.03461283	0.07824806	0.2189	0.07464	0.1653	0.8728242	0.6437681	0.6406015
chr5_23662584	0.2026123	-0.03255386	0.3663347	0.432	0.1629	0.3355	0.6723042	0.8436943	0.3036582
chr5_23662586	0.6254073	0.04053049	-0.4827276	0.3433	0.1324	0.2655	0.08707445	0.7615648	0.07961403
chr5_23662620	0.3200772	0.1217104	0.02679272	0.2112	0.0816	0.1784	0.1385183	0.1371271	0.882521
chr5_23667	-0.2155284	-0.0395274	-0.02021368	0.2058	0.08961	0.1812	0.3054324	0.6604223	0.912641
chr5_23671	-0.1030163	-0.1066459	-0.1439445	0.2337	0.09903	0.2015	0.6682149	0.2838947	0.4841072
chr5_23672356	0.0288164	-0.1334256	-0.3610287	0.1377	0.05648	0.1324	0.8357944	0.01834497	0.006875863
chr5_23689457	-0.2303238	0.06033155	-0.2388236	0.2554	0.1015	0.1933	0.3832587	0.5542995	0.2254337
chr5_23689488	0.2544562	0.04660038	-0.08506061	0.2056	0.0842	0.1623	0.2258238	0.5813024	0.6050541
chr5_23689502	0.2303299	0.02407916	0.1827172	0.1722	0.07324	0.1407	0.1876404	0.7429966	0.1985439
chr5_23689518	-0.7853705	-0.1705575	0.5771102	0.4579	0.1722	0.3742	0.1273137	0.3292299	0.1526587
chr5_23689596	0.2160904	-0.01567809	-0.04218756	0.1289	0.04929	0.1086	0.09642589	0.7507187	0.6993709
chr5_23700397	0.05597966	0.04255394	-0.0429188	0.147	0.05816	0.122	0.7064136	0.4651263	0.726965
chr5_23700477	0.04642548	-0.08105957	0.1003656	0.1715	0.06567	0.1403	0.7897065	0.2180677	0.478766
chr5_23700519	-0.07867249	-0.04214321	0.2543112	0.1316	0.05407	0.09937	0.5534381	0.4364044	0.0108788
chr5_23700534	0.01317022	-0.06251857	0.01854349	0.1068	0.04708	0.09098	0.9024148	0.1846908	0.8391553
chr5_23700600	0.05205305	0.01894734	0.03885762	0.1346	0.05501	0.1097	0.7015679	0.7309118	0.7247788
chr5_23700603	0.23563	0.03379858	-0.01828942	0.1504	0.06168	0.112	0.1214134	0.5844314	0.8710925
chr5_23700623	0.07899305	-0.0305286	-0.1649756	0.1464	0.06233	0.1343	0.5935101	0.6249567	0.2234968
chr5_23701086	-0.1559702	0.0162832	0.09684229	0.2159	0.08338	0.1575	0.4805733	0.845699	0.5437199
chr5_23701131	0.03216093	-0.1055341	-0.0180612	0.2399	0.0889	0.2093	0.8964518	0.2370433	0.9327527
chr5_23711581	0.4824183	0.05010302	0.1705252	0.2822	0.1159	0.2262	0.1010032	0.6676452	0.462748
chr5_23711617	0.1685889	0.1040456	-0.01015498	0.1595	0.06544	0.1335	0.2967388	0.1126191	0.9399073
chr5_23711733	0.226032	-0.08589927	0.2618289	0.2138	0.09277	0.1762	0.3017129	0.3565573	0.1435423
chr5_23711749	0.2796353	0.004984221	-0.2369852	0.2497	0.1043	0.2153	0.2781827	0.9620934	0.2824164
chr5_23736425	NA	NA	NA	NA	NA	NA	NA	NA	NA
chr5_23736429	NA	NA	NA	NA	NA	NA	NA	NA	NA
chr5_23736475	0.4256562	0.1042526	0.1507375	0.1778	0.06589	0.1372	0.01847928	0.1143857	0.2764716
chr5_23736494	0.3689839	-0.006305464	0.05613927	0.1832	0.07285	0.1412	0.04770162	0.9312088	0.6938738
chr5_23753042	-0.7454946	-0.1000546	0.3646419	0.465	0.1919	0.3969	0.1557992	0.6088618	0.3990816
chr5_23784918	-0.006344889	-0.1225364	0.008663254	0.1322	0.05968	0.1097	0.9620563	0.04040692	0.9374338
chr5_23784922	-0.2620136	0.04423088	-0.03006203	0.1253	0.06031	0.1035	0.03802266	0.4641337	0.7726621
chr5_23784966	-0.06032915	0.1118795	0.2433173	0.1325	0.05824	0.09759	0.6517734	0.05514311	0.01308823
chr5_23784974	0.1939496	0.003106792	0.03655832	0.1028	0.05008	0.09761	0.06056278	0.9505957	0.7093375
chr5_23818845	0.257079	-0.07732712	0.2431338	0.2365	0.09148	0.1795	0.290887	0.3999304	0.1826939
chr5_23819909	-0.3438953	-0.05777662	-0.02207892	0.1852	0.07633	0.1854	0.06803674	0.4504147	0.9068415
chr5_23819913	0.2339038	-0.1208791	-0.01457229	0.2109	0.08528	0.1838	0.2783078	0.1578692	0.9378816
chr5_23819969	0.4001138	0.06464906	-0.01877585	0.174	0.07242	0.1297	0.02354784	0.3732768	0.885863
chr5_23820036	-0.09401944	0.005600356	0.1276223	0.3321	0.1508	0.2885	0.78944	0.9707139	0.67189
chr5_23820099	0.1551511	-0.03083812	0.09840636	0.1231	0.05033	0.09544	0.2110146	0.5405762	0.3047152
chr5_23820127	-0.03881448	-0.05916511	-0.02683295	0.2174	0.08172	0.1607	0.8616539	0.4705549	0.8690973
chr5_23826357	0.4859409	0.05421949	0.3101361	0.2372	0.09105	0.197	0.04657025	0.5531692	0.1227231
chr5_23836402	0.140465	-0.2621905	0.1053783	0.2498	0.1013	0.1943	0.5861089	0.01002564	0.5947174
chr5_23836427	-0.02111716	-0.08999311	-0.08815706	0.2248	0.08776	0.1546	0.9270689	0.3070228	0.5731823
chr5_23837235	0.301753	-0.1137054	-0.2068714	0.1807	0.06667	0.142	0.1005026	0.08881139	0.1492804
chr5_23837324	0.07180158	0.005347028	-0.09252242	0.1299	0.05475	0.09876	0.5836495	0.9223165	0.3512016
chr5_23837362	0.3463398	0.04467946	-0.1970923	0.2742	0.1119	0.2136	0.2244878	0.6915352	0.3673641
chr5_23837368	0.4907345	0.1083513	-0.5157043	0.2424	0.0937	0.2075	0.04951795	0.2496186	0.0150477
chr5_2384410	0.2561504	-0.132462	-0.000544055	0.1941	0.08522	0.163	0.1954635	0.1214541	0.9973725
chr5_2384432	0.432387	-0.1282376	0.1610682	0.2607	0.08995	0.1941	0.1093308	0.1556442	0.4156226
chr5_2384494	0.1390285	-0.03662557	0.4074703	0.2065	0.0883	0.1791	0.5100561	0.6794854	0.02520063
chr5_2384499	-0.02409159	-0.06229432	0.04029776	0.2351	0.09685	0.1695	0.9206606	0.5220553	0.8147484
chr5_2384582	-0.1598693	0.08803983	0.1894057	0.1672	0.07227	0.1436	0.3458363	0.2243578	0.1917869
chr5_2384685	0.1568963	-0.06130219	-0.0186725	0.1128	0.04278	0.08736	0.1669571	0.1522435	0.8313856
chr5_2384784	-0.08159964	0.04775377	0.03172621	0.1319	0.05091	0.1014	0.5397159	0.3488679	0.7555961
chr5_23885998	0.1598293	-0.01227016	-0.08773293	0.1486	0.06394	0.1278	0.2874982	0.8481272	0.495962
chr5_23886012	0.005458421	0.03438815	0.02729929	0.1853	0.0778	0.1589	0.9769068	0.6594539	0.8653099
chr5_23929425	0.09630587	-0.008418455	0.17164	0.2175	0.09213	0.1952	0.6656066	0.9275028	0.3884737
chr5_23929436	0.2891124	0.1743876	-0.05836283	0.3238	0.1352	0.2576	0.3982391	0.2012472	0.8267142
chr5_23929450	0.06193668	0.03705034	0.06778145	0.157	0.0637	0.1292	0.6968259	0.5616067	0.6029053
chr5_23929517	0.3018678	0.09660607	0.6013416	0.2559	0.09896	0.2073	0.2541389	0.3313384	0.004542358
chr5_239479	0.1080533	0.04174152	0.2164583	0.25	0.1107	0.2219	0.6755898	0.7078454	0.3415243
chr5_239492	-0.06519035	-0.03640584	-0.112957	0.2931	0.1412	0.272	0.8316011	0.7985312	0.6894321
chr5_2397264	0.1685887	0.06689815	-0.1504334	0.1309	0.05578	0.1042	0.2016594	0.2311296	0.1510481
chr5_2397335	0.2661873	-0.1374277	-0.05420042	0.1937	0.08216	0.1482	0.1775948	0.09550876	0.7175865
chr5_2397363	-0.006417872	-0.001540701	-0.04475917	0.1428	0.06083	0.1157	0.9645198	0.9798308	0.7007877
chr5_2400186	0.2036358	-0.06582984	0.2798763	0.1898	0.07185	0.1449	0.2921603	0.3607988	0.05598804
chr5_2400196	0.4113834	-0.0982804	0.3249045	0.2797	0.09192	0.2247	0.1579209	0.287026	0.1588435
chr5_2400241	0.355799	-0.1152656	-0.1976656	0.2205	0.0815	0.1693	0.1155139	0.1586586	0.2498589
chr5_2400247	-0.1193404	-0.05576927	-0.05603907	0.1885	0.08875	0.1641	0.5341022	0.5313763	0.7362194
chr5_2401752	NA	NA	NA	NA	NA	NA	NA	NA	NA
chr5_2402793	0.2969766	0.01298753	-0.1762624	0.09132	0.03674	0.08463	0.00120179	0.7238937	0.03796154
chr5_2402801	0.2107507	0.1007111	-0.04670877	0.1298	0.05558	0.1074	0.107415	0.07041966	0.6654585
chr5_2402813	-0.0640243	0.1552249	0.06641152	0.2059	0.08513	0.1624	0.7609101	0.06925267	0.6865736
chr5_2402827	0.08642911	0.08811565	-0.03727763	0.1714	0.07191	0.1435	0.619336	0.2216366	0.7971125
chr5_2402884	NA	NA	NA	NA	NA	NA	NA	NA	NA
chr5_2402889	NA	NA	NA	NA	NA	NA	NA	NA	NA
chr5_24036157	NA	NA	NA	NA	NA	NA	NA	NA	NA
chr5_24036192	0.3210213	-0.1174103	0.005721102	0.1335	0.05141	0.1083	0.01716615	0.02256129	0.9581178
chr5_24065185	0.2549858	0.04134969	0.2344567	0.1667	0.06773	0.1454	0.1315018	0.5424543	0.1106321
chr5_24065190	0.3360461	-0.01147921	0.1817866	0.213	0.07765	0.1571	0.1232008	0.882827	0.2531338
chr5_24065201	0.2101123	-0.01832666	-0.01011305	0.1347	0.06031	0.1181	0.122192	0.7616451	0.932236
chr5_24065279	-0.08320261	-0.1187355	0.008683317	0.1563	0.07316	0.1182	0.5990384	0.1055317	0.9418476
chr5_24065362	0.1187289	-0.003176702	0.1501447	0.2345	0.103	0.1833	0.6225858	0.9755266	0.4206802
chr5_24071092	-0.2192336	0.1944406	0.655129	0.2876	0.1387	0.2371	0.465341	0.1650369	0.007268128
chr5_24071123	0.06650314	0.1065468	-0.006116897	0.1605	0.07164	0.1496	0.6825558	0.1379597	0.9677517
chr5_24071137	-0.4001796	0.06034184	-0.1353575	0.2453	0.1063	0.1952	0.1137534	0.5724548	0.496447
chr5_24071149	-0.002631038	0.06371046	-0.1550596	0.2017	0.08774	0.1598	0.9898063	0.4694787	0.3381303
chr5_24071216	NA	NA	NA	NA	NA	NA	NA	NA	NA
chr5_24071231	NA	NA	NA	NA	NA	NA	NA	NA	NA
chr5_24071250	0.07062218	0.01900726	0.4208322	0.2819	0.08802	0.207	0.8100497	0.8296859	0.04670418
chr5_2415800	0.1027613	-0.2001454	0.04595891	0.1654	0.06873	0.1375	0.5400535	0.003670566	0.7405902
chr5_2416599	0.2617275	-0.0165874	0.09867978	0.1773	0.07259	0.1293	0.1462802	0.8197199	0.4491828
chr5_2416640	0.3714794	-0.1565064	-0.1006181	0.2061	0.0761	0.161	0.07777799	0.04030353	0.5373638
chr5_24222156	-0.05831417	0.04520835	-0.2899928	0.1437	0.05532	0.1188	0.6879834	0.4145208	0.01536202
chr5_24222211	-0.1162322	0.0397795	-0.09337955	0.1476	0.05481	0.1166	0.4360646	0.4686484	0.426386
chr5_24249059	0.1032344	0.01368193	0.1004352	0.1333	0.05536	0.1109	0.4427606	0.8050896	0.3680929
chr5_24249064	0.3664543	-0.01283232	0.05028544	0.122	0.05743	0.09926	0.002870403	0.8234779	0.6141901
chr5_24249068	0.07333853	0.01212157	0.0942565	0.1017	0.04218	0.08409	0.4731352	0.7740194	0.2640242
chr5_24249075	-0.1489818	0.007705729	0.05208621	0.09973	0.04372	0.08385	0.1371724	0.8602285	0.5359193
chr5_24249109	-0.1194833	0.02978842	0.1022048	0.1076	0.05131	0.08304	0.2695961	0.5620541	0.219996
chr5_24277877	0.5836362	-0.1063548	0.1060061	0.2261	0.1042	0.1944	0.01192103	0.3100473	0.5927218
chr5_24277881	0.5557658	-0.1685217	-0.04456014	0.2558	0.08856	0.2065	0.03569608	0.05803506	0.8327806
chr5_24277926	0.2657787	0.07610624	0.132481	0.1838	0.08236	0.1525	0.1552046	0.3570877	0.3905795
chr5_24277937	0.1227433	0.09043943	-0.04165503	0.1522	0.06562	0.1254	0.4254131	0.1690511	0.7417361
chr5_24277951	0.308829	0.02464724	0.2581635	0.1784	0.0848	0.157	0.08850562	0.7721188	0.1043841
chr5_24277982	0.1735886	-0.07813964	-0.02718153	0.2516	0.1073	0.1871	0.5042968	0.4690467	0.8865172
chr5_24278011	0.02580667	0.03914904	0.1363867	0.2711	0.1317	0.2435	0.9269939	0.768246	0.5869572
chr5_243064	0.1411573	-0.0267365	-0.2047256	0.1565	0.06601	0.1349	0.37301	0.6860997	0.1326489
chr5_243073	0.02810207	-0.04169819	-0.08027768	0.1625	0.06718	0.1384	0.864509	0.5357245	0.5656572
chr5_243080	0.01505924	0.128065	-0.1922335	0.1433	0.06026	0.1148	0.9171659	0.0338927	0.09622507
chr5_2434609	0.0852687	0.1252256	0.067407	0.2119	0.0905	0.1596	0.6941255	0.1681939	0.6767253
chr5_2434623	-0.1439973	0.005129385	0.04616064	0.1536	0.06752	0.1232	0.3542602	0.9395822	0.7100223
chr5_2434641	0.0333513	-0.09792864	0.007433102	0.1226	0.05614	0.107	0.7871747	0.08157604	0.9449344
chr5_2434708	0.6663512	-0.091586	0.1169767	0.2088	0.09891	0.1978	0.001802412	0.3568352	0.562114
chr5_2434729	0.1048578	-0.02936635	-0.222082	0.1531	0.06814	0.1197	0.4985182	0.6672181	0.06547776
chr5_24347299	0.1761554	0.06796791	0.05829105	0.2071	0.08559	0.1782	0.4053297	0.4288294	0.7475477
chr5_24347338	0.1433908	0.03495381	0.1682934	0.2061	0.07821	0.1521	0.4959996	0.6559198	0.2741341
chr5_24347400	-0.09005033	0.2042038	-0.2218245	0.2203	0.1015	0.1754	0.6900996	0.04534182	0.2131054
chr5_24347404	0.3117574	0.008170374	-0.04794481	0.2131	0.07852	0.1681	0.152901	0.9173809	0.7785897
chr5_2434819	-0.03127563	-0.0952486	0.1425825	0.1748	0.07794	0.1494	0.8601622	0.2230878	0.3453453
chr5_24352335	0.2111528	-0.05333152	0.178548	0.1516	0.05671	0.1071	0.1685956	0.347776	0.09741314
chr5_24352356	0.07065903	0.009934604	0.1848099	0.1648	0.0607	0.1473	0.6723727	0.8702307	0.2146192
chr5_24352434	NA	NA	NA	NA	NA	NA	NA	NA	NA
chr5_24355	-0.1954083	0.06368564	-0.1918147	0.1825	0.103	0.1756	0.2924563	0.5385424	0.2822111
chr5_24355451	0.2755858	-0.02430697	-0.3689372	0.2068	0.1008	0.169	0.1922974	0.8103982	0.03142419
chr5_24355541	0.2992327	0.0510042	-0.006623435	0.1372	0.05674	0.1102	0.03074392	0.369472	0.9523645
chr5_24355563	0.5171546	0.09162069	0.006623214	0.2051	0.09579	0.179	0.01359191	0.3410584	0.9709605
chr5_24355577	0.4662698	0.01196973	0.07868782	0.1122	0.04984	0.1038	3.636136e-05	0.8104351	0.4508633
chr5_24355651	0.3194076	-0.002677553	0.3135759	0.1325	0.05973	0.1154	0.01687734	0.9643085	0.006951853
chr5_24355662	0.2605062	0.02743615	0.2265049	0.1531	0.0592	0.1313	0.09266922	0.6436255	0.08723637
chr5_24355684	0.02266027	0.06513553	-0.1622116	0.3193	0.1285	0.2357	0.9463798	0.615183	0.5036089
chr5_24355715	0.5829304	-0.02521618	0.08137106	0.2185	0.09678	0.1781	0.009230156	0.7953818	0.6530136
chr5_24364093	0.2054129	-0.03041347	0.03884589	0.2152	0.08378	0.1882	0.3512557	0.7175466	0.8393546
chr5_24373477	0.279269	-0.05545623	0.2197298	0.1293	0.05475	0.1073	0.03221587	0.3118346	0.04175181
chr5_24373486	0.2851044	0.003617409	-0.215217	0.1686	0.05857	0.1184	0.0955536	0.9508367	0.07108632
chr5_24373538	0.1272817	0.02293788	-0.0154932	0.163	0.07753	0.1352	0.441047	0.7680187	0.9096005
chr5_24373571	0.2694205	0.01273562	-0.2742053	0.2664	0.09528	0.1891	0.3296639	0.8941483	0.1544777
chr5_2437699	0.3389492	0.004087408	-0.2247656	0.2176	0.1054	0.2355	0.1284241	0.969238	0.3536282
chr5_2437730	-0.0443404	0.01342833	0.1547795	0.2403	0.1051	0.1949	0.857848	0.8988933	0.4360276
chr5_2439907	-0.02041301	-0.080709	0.05797795	0.1971	0.07863	0.1602	0.9191257	0.3061839	0.7209155
chr5_2442737	-0.1924324	-0.07962546	-0.1348763	0.2118	0.0872	0.1717	0.3745706	0.3630031	0.4390084
chr5_24432381	0.2019543	0.1241885	0.08920183	0.3896	0.1577	0.3286	0.6330743	0.4367787	0.7976529
chr5_24432451	0.1863539	-0.04707544	-0.09969931	0.1259	0.04952	0.1021	0.1419967	0.3423823	0.3313572
chr5_2449464	0.5149634	-0.1118936	0.374589	0.213	0.07873	0.1736	0.01816741	0.1565355	0.03358598
chr5_2449515	0.2197638	-0.00279518	0.1790931	0.1343	0.04305	0.09723	0.1049018	0.9482787	0.06676902
chr5_24527183	0.3648036	0.01696627	-0.2587212	0.2028	0.08627	0.1836	0.07816146	0.8446637	0.1659905
chr5_24527212	-0.2507671	-0.06678044	0.002192376	0.1891	0.09323	0.174	0.1928539	0.4757356	0.9901004
chr5_24527257	0.08193167	-0.08326568	0.0327929	0.1458	0.06059	0.1226	0.5782514	0.1701497	0.7906544
chr5_24527263	-0.1679578	-0.1204834	-0.2455489	0.3816	0.1547	0.3213	0.6841296	0.4416298	0.4692414
chr5_24527311	0.3634231	0.07714743	0.09988166	0.4461	0.181	0.3619	0.4659322	0.6750781	0.7969589
chr5_24527313	-0.174867	0.01574509	-0.211317	0.305	0.1392	0.2111	0.5850547	0.9108154	0.3278424
chr5_24528296	0.1399245	-0.07114164	0.07444963	0.1876	0.07879	0.1533	0.4637881	0.3680563	0.6312941
chr5_24528305	0.3360898	-0.01970172	0.362891	0.2188	0.09604	0.2046	0.1339151	0.838203	0.08253902
chr5_24532210	0.1609813	0.06842157	-0.1233082	0.1862	0.063	0.1613	0.3956356	0.2784095	0.4505763
chr5_2453801	-0.22425	0.1028547	-0.2747868	0.2169	0.08566	0.1778	0.3128434	0.2315722	0.1282955
chr5_2453820	0.2785841	0.04740928	-0.1293055	0.1617	0.06644	0.1392	0.08909844	0.4764718	0.357638
chr5_2453830	0.1867866	0.0124639	-0.0740706	0.1584	0.06576	0.138	0.2442941	0.8499941	0.5949975
chr5_2453885	0.2587425	0.1505225	0.1713582	0.1696	0.06928	0.1441	0.1327094	0.03020071	0.239295
chr5_2453970	0.02362248	-0.009394887	-0.03001213	0.08789	0.03557	0.0779	0.7889048	0.7918132	0.7009088
chr5_2454067	0.02874747	-0.01099757	0.2400006	0.1	0.03997	0.08899	0.7748523	0.7833733	0.007226135
chr5_24575971	0.3721546	0.07258316	0.2820691	0.1462	0.05788	0.1109	0.01179678	0.2105968	0.0114791
chr5_24576032	-0.2866762	-0.02437542	-0.3649427	0.2208	0.0918	0.1809	0.2054028	0.7914669	0.04724594
chr5_24576051	0.07380854	-0.05918157	-0.1010057	0.1242	0.05225	0.1032	0.5554117	0.2580069	0.3302989
chr5_24576060	0.1419167	0.04470783	-0.1469139	0.1784	0.0774	0.1255	0.4337822	0.564691	0.24549
chr5_24576078	0.308908	0.02345698	0.01988053	0.16	0.0643	0.1437	0.05667584	0.7158204	0.8911007
chr5_24576112	0.2242176	0.02572801	0.009023568	0.09486	0.0432	0.08327	0.01862214	0.5518435	0.9140046
chr5_24576147	0.294078	0.005856281	-0.2280329	0.1842	0.08085	0.1613	0.1166022	0.9424453	0.1629534
chr5_24656673	-0.2280632	0.122706	0.2184106	0.2037	0.09494	0.1842	0.2730224	0.1982266	0.2438425
chr5_24656705	-0.3000727	0.002823439	0.003361438	0.1387	0.05782	0.1249	0.03214887	0.9611187	0.9786972
chr5_24656738	0.3611119	-0.02267523	-0.1454354	0.1508	0.06131	0.1183	0.01792049	0.712016	0.2221827
chr5_24656767	0.02387339	0.2152639	-0.03523768	0.1823	0.0796	0.1476	0.8975458	0.00702325	0.8133374
chr5_24695118	0.1103594	-0.05070414	0.3221197	0.1692	0.06939	0.1568	0.520329	0.4660315	0.04246608
chr5_24695129	0.1283882	0.1332415	0.266896	0.3336	0.1408	0.2744	0.7167468	0.3488151	0.3496242
chr5_24698871	0.422777	0.1135516	0.2055426	0.2039	0.08136	0.1519	0.0423674	0.1642126	0.1810783
chr5_24705488	0.6814982	0.1546561	0.0117824	0.3198	0.1451	0.2335	0.04347644	0.2916179	0.9608674
chr5_24705537	0.1400974	-0.0008981729	0.1244356	0.158	0.06734	0.1279	0.3812722	0.9893824	0.3345836
chr5_24705541	-0.1145229	-0.06079954	0.09082496	0.157	0.07019	0.1358	0.4712794	0.3875454	0.507575
chr5_24705548	-0.1118518	0.05488536	0.1044341	0.1387	0.06264	0.1212	0.4245021	0.3818556	0.3923767
chr5_24705582	0.3077557	0.07043885	-0.005141773	0.1852	0.08071	0.1386	0.1024688	0.384359	0.9706924
chr5_24732	-0.09062692	0.1167284	-0.05537995	0.1709	0.07337	0.1441	0.6013287	0.1125881	0.703719
chr5_24738	0.08659824	0.1259439	-0.2400242	0.2371	0.09104	0.1636	0.722721	0.1683128	0.1477923
chr5_24761	0.02954854	0.01679123	0.01279635	0.07988	0.03556	0.07201	0.7123293	0.6370012	0.859319
chr5_2476322	0.2202558	0.01594328	0.1555725	0.1197	0.0521	0.1126	0.06772448	0.7599112	0.1697985
chr5_24765	-0.2370541	0.01349547	0.0175008	0.1038	0.04344	0.08308	0.02312144	0.7562752	0.8337288
chr5_24779713	0.1588796	-0.05790874	0.01008786	0.1501	0.07419	0.1235	0.2953305	0.436336	0.935396
chr5_24779717	0.1698235	-0.0609068	0.04125645	0.1219	0.05827	0.1363	0.166742	0.2967282	0.7642811
chr5_24779737	0.008595631	-0.02355782	0.03454362	0.1119	0.04954	0.089	0.9391543	0.6348245	0.6990595
chr5_24779750	0.2336711	-0.005540861	0.05934955	0.1764	0.07463	0.1451	0.1922699	0.9409807	0.6857007
chr5_24779761	-0.2529271	0.01296189	0.124548	0.1323	0.05685	0.1001	0.05809715	0.8199317	0.2157212
chr5_24779769	-0.0480178	0.01336878	0.07641203	0.1427	0.06631	0.1249	0.7390957	0.8405683	0.5438543
chr5_24786	-0.1391534	0.04245609	-0.0255004	0.1022	0.04503	0.08641	0.1755928	0.3462522	0.7687536
chr5_24795834	0.06194211	0.05505712	-0.05185491	0.1829	0.07825	0.1646	0.7391692	0.4830235	0.7559991
chr5_24795862	0.163918	0.08287888	-0.2043677	0.1767	0.07277	0.1495	0.361208	0.2560001	0.1764889
chr5_24795906	0.1993147	0.03920759	-0.06350036	0.127	0.05924	0.1164	0.1195418	0.508817	0.5879374
chr5_24795913	-0.09355249	0.08208387	-0.1458024	0.1579	0.06927	0.1435	0.5585163	0.237151	0.3146423
chr5_24795917	0.1064796	0.05948779	-0.01602533	0.1755	0.07309	0.1667	0.550304	0.4169518	0.9244835
chr5_24795922	-0.03393883	-0.02684738	-0.2819078	0.227	0.09203	0.1985	0.8842314	0.7714443	0.1639436
chr5_24797903	0.1527875	-0.1310564	-0.213025	0.2343	0.09791	0.1803	0.5261133	0.1828248	0.2451784
chr5_24797953	-0.2241803	0.02736752	0.1840511	0.2078	0.09316	0.1783	0.2912983	0.7699109	0.3097652
chr5_24797994	0.4251402	-0.00669112	0.06101277	0.1498	0.06248	0.1326	0.005015631	0.9148818	0.6483444
chr5_24798030	0.3311438	0.01633645	0.3568421	0.1915	0.08443	0.1583	0.08965749	0.8471154	0.0260282
chr5_248139	0.2453796	0.05223232	0.01104222	0.1045	0.0397	0.08087	0.01952912	0.1886315	0.8917457
chr5_248238	-0.2518199	-0.06920954	0.04656073	0.102	0.04156	0.08428	0.01405141	0.09614174	0.5819852
chr5_24833221	0.04561227	-0.06788737	-0.1461374	0.09847	0.03977	0.08822	0.6448283	0.08807343	0.09893235
chr5_24833250	0.1031395	0.02743457	0.1258253	0.09544	0.0446	0.09027	0.2820434	0.5388765	0.1650802
chr5_24833310	0.1748461	0.02040164	0.3248154	0.1055	0.04518	0.09635	0.09934038	0.6519157	0.0007921648
chr5_24834847	0.2602416	-0.08688246	0.02909596	0.1511	0.06721	0.1279	0.08865435	0.1971276	0.8214958
chr5_24837211	0.1053162	-0.05743347	-0.2200218	0.1483	0.06773	0.1283	0.4824897	0.3975363	0.08899413
chr5_24837223	0.04666641	-1.330623e-05	0.1534172	0.1186	0.05218	0.09266	0.6960189	0.9997968	0.09923422
chr5_24837299	0.1721726	0.04744297	-0.1567205	0.1519	0.05861	0.1107	0.2625827	0.419046	0.1594209
chr5_24838	-0.09021627	0.05962151	0.2522967	0.1546	0.06495	0.1305	0.5642567	0.3596554	0.05526655
chr5_2484781	0.120206	0.0355156	0.07552764	0.1732	0.07229	0.1468	0.4942652	0.6241282	0.6108086
chr5_2484839	-0.04365808	0.01012739	-0.1040854	0.1684	0.07528	0.1449	0.7982985	0.8932856	0.4772425
chr5_24858	-0.1425318	-0.02627058	0.01452552	0.107	0.04388	0.09296	0.1853616	0.5497633	0.8763649
chr5_24881939	0.2389748	-0.02833318	0.05332815	0.1038	0.04722	0.07963	0.02203141	0.5489358	0.5044065
chr5_24881974	0.1014332	-0.1209238	-0.01996118	0.1829	0.08254	0.152	0.5855969	0.1442807	0.8967265
chr5_2493460	0.2720412	-0.09599767	0.3159819	0.2288	0.08525	0.183	0.247088	0.2618739	0.08959866
chr5_249678	0.130521	-0.05084483	-0.03871802	0.084	0.03284	0.06183	0.121543	0.121761	0.5319691
chr5_249778	-0.1650608	0.006622371	-0.07799206	0.06789	0.02569	0.05571	0.01527941	0.7966423	0.1621759
chr5_249841	-0.281553	0.009570303	-0.00190937	0.1842	0.08386	0.1608	0.1330034	0.9094594	0.9906493
chr5_249849	-0.4255324	-0.02124507	-0.006341081	0.2603	0.1117	0.2353	0.1144686	0.8500871	0.979104
chr5_249866	-0.2266488	-0.1160363	0.152767	0.1825	0.07966	0.1591	0.2220654	0.1464972	0.3431477
chr5_249873	0.2501602	0.05308942	0.0116673	0.2131	0.1008	0.1936	0.2514041	0.6002798	0.9528527
chr5_249922	-0.7729446	0.03558809	-0.03121661	0.3036	0.1241	0.2345	0.01527629	0.7759869	0.8970348
chr5_2502001	-0.1102753	-0.05224627	-0.3167125	0.1969	0.08141	0.1488	0.5829412	0.5224086	0.03531319
chr5_2502044	0.09500473	-0.05818951	-0.1140304	0.08913	0.03922	0.07435	0.2883857	0.1381999	0.1261525
chr5_2502054	0.1591861	0.01646664	0.05114044	0.1299	0.05322	0.1028	0.2243401	0.7573455	0.6207134
chr5_2502081	0.08410559	-0.00826212	0.07749121	0.09352	0.03985	0.07798	0.370578	0.8358804	0.3218292
chr5_2502115	0.4537718	-0.07439839	0.06317501	0.1118	0.04466	0.09623	5.499052e-05	0.09606806	0.513464
chr5_25021605	-0.009294206	-0.06125194	0.07102769	0.167	0.07021	0.1767	0.9562401	0.3841597	0.6923687
chr5_2502184	0.02625915	0.01916387	-0.08067417	0.162	0.07362	0.137	0.8729186	0.7951712	0.5596845
chr5_250469	-0.1903638	0.01189725	-0.02513636	0.1647	0.08058	0.1391	0.2542707	0.8830017	0.8579767
chr5_250515	-0.1997875	-0.08677361	-0.1083403	0.1802	0.08201	0.1438	0.2754712	0.2916442	0.4559216
chr5_2510909	-0.01590432	-0.0471596	-0.1146259	0.1428	0.05997	0.1191	0.9122243	0.4324704	0.3392824
chr5_25114631	0.6138902	-0.03686666	0.4427288	0.2384	0.08818	0.2406	0.01239143	0.6770767	0.07409132
chr5_2512048	0.2935341	-0.09992076	0.140471	0.2091	0.08896	0.1764	0.1698251	0.263244	0.4331378
chr5_2512050	0.1493921	-0.08254909	-0.2496902	0.2467	0.09526	0.197	0.5573077	0.3883435	0.214006
chr5_2512055	0.1341358	0.005073814	0.01693508	0.1454	0.06557	0.132	0.3613868	0.9384536	0.8988032
chr5_2512070	-0.05963516	-0.06227263	-0.008351469	0.1671	0.06242	0.136	0.7249393	0.319399	0.9514888
chr5_25132561	0.4585398	-0.04154412	0.04018506	0.1939	0.07821	0.1628	0.02034385	0.5964172	0.8075841
chr5_25132591	0.2822681	-0.04257592	0.1495078	0.1286	0.05218	0.1037	0.02950254	0.4151686	0.1515835
chr5_25132616	0.2777803	-0.07205734	0.04510839	0.127	0.04961	0.1019	0.03004203	0.1468668	0.65967
chr5_25168563	-0.05535647	-0.01010545	0.3008355	0.2149	0.08641	0.1771	0.8013708	0.9072481	0.09455887
chr5_25168619	0.1524172	-0.0502959	-0.02668298	0.235	0.08412	0.1713	0.5284194	0.5513173	0.8780315
chr5_251707	-0.02545366	0.07200769	0.1167404	0.154	0.0621	0.1221	0.8702729	0.2471473	0.3426454
chr5_25178920	0.3366384	-0.08828522	-0.1293262	0.2488	0.0931	0.185	0.1900262	0.3450852	0.4920867
chr5_25179007	0.1604425	-0.03904336	-0.1483117	0.1664	0.07217	0.1327	0.3417287	0.5894862	0.2679646
chr5_25179076	0.001160245	0.09139032	0.1141181	0.1504	0.06012	0.1227	0.9939149	0.1291702	0.3559916
chr5_25179100	0.2330345	0.006438547	0.0776198	0.1348	0.05785	0.1112	0.08671918	0.9115284	0.4878762
chr5_25179129	0.05843494	0.1270566	0.04092481	0.2091	0.08677	0.2029	0.7846367	0.1446286	0.8434332
chr5_25179905	0.2037921	0.04070397	-0.005457483	0.1271	0.05737	0.107	0.1117455	0.4787399	0.9595553
chr5_25179957	0.2379293	-0.06252337	0.2929211	0.1814	0.07302	0.1613	0.1970968	0.3931249	0.07309737
chr5_25179971	0.7617659	0.07457221	0.1391542	0.2725	0.113	0.2103	0.007152084	0.5120145	0.5176989
chr5_25180054	0.1992601	-0.01127016	-0.1087413	0.1065	0.04229	0.08796	0.06283665	0.7900401	0.2181482
chr5_25180100	0.2920164	-0.1349833	0.1400446	0.1615	0.05329	0.1266	0.07435622	0.01142589	0.2725117
chr5_25180895	0.0858752	0.03102402	-0.007442571	0.1405	0.07046	0.1191	0.5450803	0.6605075	0.9505267
chr5_25180935	0.03577683	-0.009566474	-0.05070782	0.113	0.05359	0.08968	0.7530796	0.8585221	0.5733312
chr5_25180943	0.01044386	0.0452482	0.0397135	0.1089	0.0489	0.08449	0.9240505	0.3553749	0.6395292
chr5_25180971	0.03130088	0.05873747	0.03207073	0.0964	0.03859	0.07507	0.7465546	0.1282707	0.6701038
chr5_25180999	0.01563302	0.01930326	-0.04126037	0.1082	0.04151	0.09215	0.8857892	0.6421993	0.6557077
chr5_25181001	0.06785089	0.02159252	-0.08995743	0.1165	0.04932	0.09474	0.5629636	0.6619142	0.3445322
chr5_25181065	-0.03813649	-0.02061967	-0.10868	0.1141	0.04908	0.1042	0.739848	0.674765	0.2995883
chr5_25181079	0.274856	0.03516294	0.02859812	0.1754	0.07213	0.1346	0.1228961	0.6268082	0.8332509
chr5_25181187	-0.1492477	0.009685474	-0.03589033	0.1429	0.05326	0.1095	0.3012756	0.8559009	0.7445797
chr5_25305349	-0.08517364	0.02165143	0.04317932	0.184	0.07174	0.1506	0.6491116	0.7633943	0.7768356
chr5_25305418	0.3379003	0.09356883	0.1555371	0.1969	0.08886	0.1591	0.09247081	0.2942582	0.3344679
chr5_25334634	0.01709931	0.0109805	-0.1944523	0.1621	0.07423	0.1313	0.9170971	0.8827237	0.1420619
chr5_25334696	0.6789777	-0.07259347	0.2575649	0.1918	0.07268	0.1572	0.0005121771	0.3191686	0.1056449
chr5_25334717	-0.3326486	-0.01343229	-0.5343481	0.368	0.1549	0.2926	0.4006262	0.9317293	0.08076185
chr5_2544162	0.01277388	0.1185048	0.3102917	0.1843	0.08241	0.1664	0.9456877	0.1518294	0.06595403
chr5_2544196	-0.2439197	0.05279358	0.2413422	0.1779	0.07949	0.1529	0.1772617	0.5079378	0.1187902
chr5_2544222	0.1585879	-0.03833998	-0.1820122	0.2354	0.1059	0.1906	0.5126201	0.7188444	0.3485337
chr5_2544224	-0.1591061	-0.0132247	0.1159882	0.1756	0.08003	0.1578	0.3723971	0.8691669	0.4679468
chr5_2544248	-0.1766183	0.03500882	-0.1179535	0.1527	0.06297	0.1184	0.253009	0.5789925	0.3225547
chr5_25472951	0.3017201	-0.1703117	0.4579525	0.2389	0.08776	0.2061	0.2200535	0.05321584	0.02968352
chr5_25472979	0.1094742	-0.07464541	-0.1501384	0.2413	0.09993	0.2022	0.6597351	0.4573376	0.4671116
chr5_25472995	0.6071691	-0.01514553	0.1589291	0.2127	0.09104	0.1725	0.005282864	0.8684163	0.3641334
chr5_25473033	0.309791	-0.01372757	0.01747055	0.2008	0.08852	0.1759	0.1306966	0.8772392	0.9221131
chr5_25473037	-0.1192162	-0.1062886	-0.1336283	0.3026	0.1143	0.2277	0.7072867	0.3555828	0.567698
chr5_25480393	0.1867866	0.06830335	-0.1232607	0.1584	0.0709	0.1324	0.2442941	0.3365766	0.3561238
chr5_25480403	0.01353193	-0.05636412	0.2173368	0.2161	0.09643	0.1694	0.9512483	0.5607121	0.2060731
chr5_25480442	0.317191	-0.07493952	0.2435693	0.1547	0.06322	0.1244	0.04279769	0.236807	0.05204714
chr5_25480486	0.8994308	0.237048	0.1924949	0.3811	0.1516	0.2828	0.02911069	0.1222089	0.5138277
chr5_25480506	0.1445612	0.05009091	-0.1141017	0.2625	0.09382	0.1896	0.5951437	0.5950381	0.5545964
chr5_25480523	0.02848061	-0.008136056	-0.01737101	0.1186	0.05976	0.09922	0.8115359	0.8918986	0.861699
chr5_25480572	0.207679	0.03788174	0.07128581	0.1501	0.06117	0.1121	0.1713342	0.5364919	0.5274493
chr5_25499736	0.2221693	-0.006843484	0.3292402	0.235	0.09782	0.2275	0.3581345	0.9444926	0.1587579
chr5_25499747	-0.2203878	0.005015873	0.1461273	0.1427	0.058	0.1262	0.1263616	0.9312001	0.2507025
chr5_25499781	0.03516517	-0.06285035	-0.128467	0.2062	0.09099	0.1801	0.867469	0.4915323	0.4829004
chr5_25499792	0.09328759	-0.3042964	-0.4989093	0.3097	0.1146	0.2853	0.7745644	0.008344642	0.09373069
chr5_25504684	0.3564997	-8.916159e-05	-0.1233096	0.1827	0.06542	0.1588	0.05505499	0.9989149	0.4432865
chr5_25504804	0.02297096	-0.09219016	-0.209633	0.1832	0.08001	0.1534	0.9018971	0.2507461	0.1768868
chr5_25511039	-0.1002283	-0.03483532	0.07209295	0.1607	0.06889	0.1395	0.5381635	0.613935	0.6088315
chr5_25513959	0.2101525	0.05741035	0.1611036	0.1683	0.07233	0.1432	0.2183727	0.4285653	0.2655235
chr5_25513964	0.03731697	-0.01335524	0.152509	0.1675	0.06989	0.1473	0.8261512	0.8488217	0.3058024
chr5_25515505	0.07935527	-0.01066517	-0.03048476	0.08588	0.03772	0.07125	0.3572534	0.7775259	0.6695477
chr5_25515510	0.1992589	-0.01706845	-0.02288229	0.1239	0.05328	0.1029	0.1105264	0.749045	0.8249417
chr5_25515601	-0.002883371	0.05186154	0.03125761	0.09003	0.03714	0.07538	0.9745544	0.1628904	0.6792496
chr5_25600015	0.1525083	-0.1230588	-0.3112242	0.2536	0.09276	0.2262	0.5607594	0.186529	0.1801741
chr5_25600035	0.238319	0.02855664	-0.1478963	0.216	0.1053	0.1838	0.2813539	0.7874023	0.4289729
chr5_2564796	-0.2302761	0.02941795	0.1586552	0.157	0.06332	0.1244	0.1474669	0.6428918	0.2057076
chr5_2564868	-0.0636202	0.04662599	0.2645017	0.1321	0.05784	0.1183	0.6330875	0.4209521	0.02640826
chr5_2566287	0.1220222	-0.08432565	0.04691977	0.1153	0.04564	0.08634	0.2931468	0.06493568	0.5882313
chr5_2566313	0.403684	-0.01582674	0.213707	0.1197	0.04818	0.1039	0.000813333	0.7428282	0.04078386
chr5_2566350	0.08810654	0.004720903	0.03672319	0.1031	0.0458	0.08625	0.3953142	0.9179881	0.6714277
chr5_2566364	0.184786	0.06758416	0.223988	0.1859	0.07239	0.1715	0.3287273	0.3517695	0.1981981
chr5_2566968	0.1528557	-0.09964653	0.02111972	0.2267	0.09217	0.2064	0.5113677	0.2816971	0.9202483
chr5_2566971	0.1834639	-0.08528329	-0.1078374	0.1205	0.05001	0.1027	0.1306794	0.08853234	0.2962675
chr5_2567024	0.3602461	-0.1041096	0.01918505	0.1428	0.05453	0.1153	0.01252922	0.05660147	0.8687215
chr5_2567063	0.1899009	-0.1013907	-0.1192559	0.159	0.06957	0.1313	0.2383379	0.145985	0.3679035
chr5_257652	0.8777238	-0.1272651	0.441666	0.3871	0.1474	0.3119	0.03655857	0.3931225	0.1784928
chr5_25797350	NA	NA	NA	NA	NA	NA	NA	NA	NA
chr5_25821864	-0.2440869	-0.1148346	-0.1549883	0.1553	0.06823	0.1317	0.1205084	0.09312687	0.2433811
chr5_25821905	0.0457621	0.03396034	-0.2800977	0.3147	0.1273	0.2618	0.8902194	0.7913148	0.3018022
chr5_25821916	0.2490869	-0.03793032	0.05293597	0.12	0.05393	0.1034	0.03932935	0.4824912	0.6106056
chr5_25821962	0.3868524	-0.0008284136	-0.2345224	0.3336	0.1454	0.2848	0.2743061	0.9955024	0.4299009
chr5_25821984	0.1188096	-0.02577623	-0.05723757	0.0875	0.03749	0.07565	0.1761782	0.4920411	0.4505838
chr5_25822032	0.487142	-0.2240421	0.6358878	0.3124	0.1275	0.2648	0.1385243	0.08135954	0.02057642
chr5_25822071	0.05595235	0.08307446	0.1657922	0.2119	0.0867	0.1609	0.7963648	0.3397927	0.3091632
chr5_25822083	-0.05538401	-0.03327897	-0.08132295	0.07995	0.03422	0.06772	0.48987	0.3310849	0.2308728
chr5_25897081	-0.02034132	0.01466293	-0.2459575	0.1422	0.06551	0.1236	0.887401	0.8232658	0.0483035
chr5_25897121	-0.2635974	-0.04062547	0.01216875	0.157	0.06572	0.1212	0.09728863	0.5373512	0.9206126
chr5_25897125	0.5118857	-0.03468113	0.2194179	0.2918	0.1214	0.2251	0.09336874	0.7767449	0.3422439
chr5_25913752	-0.02863021	-0.09959612	-0.05253647	0.1575	0.05544	0.1192	0.857537	0.07286045	0.6616764
chr5_25923011	NA	NA	NA	NA	NA	NA	NA	NA	NA
chr5_25923036	-0.07833827	0.01748311	-0.1699525	0.2245	0.09659	0.1758	0.7338276	0.8570293	0.3412585
chr5_25923053	-0.02601761	-0.1573317	-0.005934214	0.2757	0.1191	0.2279	0.9277215	0.1896542	0.979773
chr5_25923061	-0.1095956	-0.0451822	-0.2179879	0.1509	0.05804	0.1151	0.4727801	0.4370677	0.05992934
chr5_25923066	-0.0248736	-0.03545964	-0.01735463	0.1305	0.05301	0.1059	0.8501145	0.5041443	0.8705531
chr5_25923115	-0.2518063	0.0543106	-0.4170747	0.1943	0.07802	0.14	0.2036332	0.4876889	0.003180157
chr5_25923122	-0.3078128	0.03743179	-0.4459909	0.1663	0.07158	0.1296	0.06797468	0.6019523	0.0006442534
chr5_25923128	-0.2948746	0.0538467	-0.4546463	0.1665	0.07547	0.1363	0.08075924	0.4768054	0.00095146
chr5_25923135	-0.2122417	0.004397316	-0.3238068	0.2064	0.08834	0.1592	0.3143381	0.960455	0.04464099
chr5_25923139	-0.2682111	0.04197128	-0.4116681	0.157	0.06925	0.1163	0.09157158	0.5454259	0.0004386153
chr5_25923154	-0.2949005	-0.01048359	-0.463628	0.2034	0.08378	0.157	0.1557397	0.9007671	0.003540707
chr5_25923157	-0.3244637	0.01015609	-0.3451244	0.1465	0.05961	0.117	0.02846094	0.864953	0.003394839
chr5_25923174	-0.2395012	-0.01664505	-0.4253342	0.1734	0.06715	0.1433	0.1737403	0.8046612	0.00330865
chr5_25923177	-0.2204485	0.0006075127	-0.4806901	0.1697	0.07158	0.1329	0.2004725	0.9932457	0.0003372759
chr5_25923183	0.01558093	0.06782649	-0.1812271	0.1522	0.06938	0.1249	0.9194086	0.3294348	0.1499761
chr5_25923186	-0.03467605	-0.08350063	-0.2210221	0.1437	0.06387	0.1226	0.8112574	0.1920006	0.07358411
chr5_25923198	0.2024084	-0.005399881	-0.2170976	0.1694	0.06788	0.1471	0.2389617	0.9367408	0.1443462
chr5_25923216	0.2304775	-0.1932754	-0.2575892	0.3178	0.1379	0.265	0.4916854	0.1650848	0.348613
chr5_25923222	-0.06939975	0.007502143	-0.01873427	0.1523	0.06015	0.1165	0.6524494	0.9009209	0.8731063
chr5_25923239	-0.1784904	-0.1003371	-0.1085402	0.2181	0.09664	0.1806	0.4244724	0.3014184	0.5544432
chr5_2593349	0.3145881	0.01623519	0.1934614	0.1425	0.05276	0.1057	0.02888104	0.7586232	0.06875369
chr5_2596861	-0.1032132	0.1052221	-0.291283	0.1912	0.08284	0.1526	0.5962097	0.205578	0.05923498
chr5_2596964	-0.07818962	-0.1402938	-0.03602836	0.1623	0.07522	0.1267	0.6345216	0.06290973	0.7778914
chr5_2596974	0.07577554	-0.09741867	-0.09271176	0.3105	0.1211	0.2206	0.8165525	0.4245644	0.6818667
chr5_2596977	0.07311049	0.04937255	0.1976555	0.2046	0.08207	0.1835	0.7265079	0.5487987	0.2896674
chr5_2596979	0.6202011	-0.03468822	0.163102	0.2828	0.1234	0.2501	0.03541776	0.7802791	0.5277646
chr5_2596987	0.08414263	-0.0358923	-0.1540997	0.2431	0.09622	0.194	0.7370668	0.7104197	0.4358399
chr5_2597022	0.2331891	-0.01987152	-0.06361009	0.1768	0.0782	0.1556	0.1942306	0.8000106	0.6863407
chr5_2597048	0.1393439	-0.05890278	-0.2047171	0.1478	0.0642	0.1214	0.3511129	0.3598788	0.09416402
chr5_2597135	0.4184499	0.06061962	-0.00339158	0.2178	0.0832	0.1781	0.06077416	0.4677927	0.9850496
chr5_2598594	0.5864085	0.0888243	0.4072803	0.2394	0.1009	0.1905	0.01739439	0.3811238	0.03583432
chr5_2598599	0.34478	-0.01371032	0.05638528	0.1433	0.06058	0.1165	0.01725775	0.8212777	0.6307311
chr5_2598627	0.3442711	-0.02021471	0.1526573	0.155	0.05658	0.1216	0.02821667	0.7213132	0.2127317
chr5_2598674	0.1538846	-0.08775307	0.09817581	0.1922	0.07794	0.1654	0.432031	0.2616582	0.5582852
chr5_25990374	0.299809	-0.009557125	-0.08893363	0.2099	0.08866	0.1895	0.1625572	0.9144949	0.6449398
chr5_25990379	0.4560863	0.06399881	-0.05738182	0.1907	0.07276	0.1563	0.01888709	0.3803474	0.7168932
chr5_26030410	0.09077153	-0.04581491	0.2124041	0.167	0.06849	0.1373	0.5920214	0.5045437	0.1254345
chr5_26030481	0.5670792	-0.00781651	-0.2007058	0.2371	0.09958	0.213	0.02015068	0.9377448	0.3572292
chr5_26117410	0.4144776	-0.04503118	0.150965	0.1742	0.06343	0.1515	0.0191324	0.4786315	0.3246405
chr5_2611806	0.0001126027	0.1054174	-0.1164778	0.321	0.1313	0.2303	0.9997349	0.4260766	0.622599
chr5_2611883	0.2421211	-0.02324683	-0.05004519	0.159	0.06454	0.1367	0.1327354	0.7192647	0.7168602
chr5_2611921	-0.1463808	-0.1305934	0.06560402	0.1935	0.08271	0.1672	0.4579706	0.1155982	0.6988709
chr5_2611925	0.1585811	-0.179334	-0.2600803	0.179	0.07952	0.1529	0.3834161	0.02457207	0.09276641
chr5_2611948	-0.4248603	-0.1968045	0.09370269	0.4994	0.2186	0.3911	0.4610869	0.3796611	0.8254787
chr5_2613023	0.4039806	-0.07681994	0.2627165	0.2416	0.08461	0.1972	0.1046813	0.3656381	0.1915277
chr5_2613028	0.1353858	0.04771849	0.0630286	0.1534	0.06285	0.1265	0.3831421	0.4486048	0.6211316
chr5_2613102	0.1593095	0.02152545	-0.1706021	0.1926	0.07634	0.1588	0.4169834	0.778599	0.2888315
chr5_26138882	0.2125291	-0.07319808	0.02676554	0.1712	0.06592	0.1246	0.2212993	0.2678651	0.8312196
chr5_261532	0.4126208	-0.0447181	0.3192652	0.1735	0.07743	0.1434	0.01917303	0.5647534	0.02756755
chr5_261575	0.3509083	-0.0186782	0.154777	0.1888	0.07955	0.1623	0.06797115	0.814943	0.3467029
chr5_261604	0.270688	0.007442322	0.1062568	0.1371	0.06059	0.113	0.05049583	0.9024197	0.3501477
chr5_26161308	0.1833632	0.04468082	0.3667151	0.2097	0.0911	0.1669	0.3925702	0.6252527	0.03028095
chr5_26161324	0.1467426	-0.03553205	-0.04859938	0.2079	0.0922	0.1797	0.4899363	0.7011722	0.7902047
chr5_26161352	-0.1664004	0.01389304	-0.09926997	0.1365	0.06179	0.1196	0.2271856	0.8224357	0.4099062
chr5_26161401	0.2503044	0.04826625	-0.03994948	0.1743	0.06537	0.1342	0.1573406	0.4612589	0.767999
chr5_26161412	0.02607088	-0.0735066	0.03513097	0.2478	0.1054	0.2067	0.9188138	0.4879824	0.8679282
chr5_26161441	0.08622885	-0.02400747	-0.1563231	0.195	0.06995	0.1701	0.6644987	0.7320737	0.3651402
chr5_261682	-0.3194705	-0.008751031	0.09595031	0.1793	0.06327	0.1339	0.07962078	0.8902125	0.4776242
chr5_26180519	-0.06613938	0.01484655	-0.002963916	0.09755	0.04229	0.08599	0.4998211	0.725775	0.9726056
chr5_26180543	0.3360141	-0.01059879	0.0820605	0.1403	0.06785	0.1379	0.01772658	0.8761519	0.5556015
chr5_26180601	0.05270658	0.005814178	0.1041254	0.1206	0.05275	0.117	0.6643999	0.9123555	0.3767782
chr5_26180610	-0.05840948	0.05519965	0.06846463	0.1503	0.06589	0.1247	0.7008267	0.403192	0.585926
chr5_26180617	0.3468807	-0.01682591	0.0136358	0.1016	0.03924	0.08382	0.0006825036	0.6683129	0.8712215
chr5_26215249	0.2957423	-0.1409905	-0.08505752	0.1618	0.07488	0.1421	0.07127174	0.06043586	0.5535152
chr5_26237784	0.5040517	0.08487788	-0.276225	0.247	0.1017	0.1952	0.04798908	0.4063898	0.1651779
chr5_2626303	-0.1693629	-0.02146071	-0.2108858	0.1923	0.0838	0.1642	0.3874315	0.7985736	0.2051943
chr5_2626338	-0.01317142	-0.07709161	0.3484567	0.2119	0.07307	0.1724	0.9515606	0.2926998	0.04648668
chr5_2639218	-0.02556853	-0.04323601	-0.2814441	0.1641	0.0723	0.1228	0.8778475	0.5508791	0.0229333
chr5_26392244	-0.272979	-0.07206426	-0.05986335	0.2311	0.09157	0.2012	0.2504568	0.4332284	0.7707094
chr5_2639322	0.00189675	0.05512946	-0.0233502	0.1119	0.04655	0.08283	0.9865611	0.2368002	0.7787592
chr5_26395318	0.153024	-0.1189953	-0.1169438	0.156	0.05764	0.1322	0.3325883	0.03930061	0.380577
chr5_26395385	0.2981058	0.04875532	-0.0540335	0.1533	0.05823	0.1242	0.05465548	0.4032292	0.6659712
chr5_26395441	0.2993445	-0.09137336	0.2642765	0.1577	0.06726	0.1413	0.06087014	0.1752795	0.06408954
chr5_263978	-0.01092206	-0.04739402	-0.280343	0.1607	0.06561	0.1273	0.9465163	0.4710306	0.02893972
chr5_264006	0.09923435	-0.05598118	-0.1294984	0.1378	0.05689	0.1111	0.475683	0.3258874	0.2467064
chr5_264069	-0.008715911	0.02063868	0.1075398	0.101	0.04329	0.08294	0.9315818	0.6338557	0.1963122
chr5_264097	0.1763443	-0.06043316	-0.07835829	0.127	0.05196	0.1003	0.1684213	0.2454387	0.436982
chr5_264113	0.1672739	0.008872908	-0.02523052	0.114	0.04969	0.09349	0.1449097	0.8584523	0.7881667
chr5_264166	NA	NA	NA	NA	NA	NA	NA	NA	NA
chr5_264224	-0.04412723	0.07908121	0.1002091	0.1257	0.05168	0.09041	0.7276393	0.1264717	0.26966
chr5_264232	0.07125327	-0.0003193355	-0.196602	0.1537	0.0622	0.1034	0.6468963	0.9959116	0.05860012
chr5_26424104	0.2469963	-0.01073113	0.0006557172	0.09642	0.04437	0.083	0.01078048	0.8090767	0.9937184
chr5_26424136	0.1538508	-0.0429243	0.01092017	0.1004	0.04687	0.09087	0.1273499	0.3602916	0.9047395
chr5_26424156	0.06045241	-0.008561928	-0.2650033	0.1215	0.04944	0.101	0.6214018	0.8626779	0.009044221
chr5_26424160	-0.06004287	-0.09055214	-0.1991294	0.1456	0.06324	0.1192	0.6832826	0.153	0.09718881
chr5_26424168	0.07537049	-0.0532122	-0.07331628	0.1425	0.0601	0.1288	0.6006138	0.3768075	0.5724245
chr5_26424201	0.04338335	-0.02431778	0.002374026	0.08223	0.0338	0.06815	0.5990281	0.4721102	0.9722756
chr5_26424232	0.04125637	-0.01272874	-0.2729628	0.1474	0.06188	0.122	0.7819055	0.8373329	0.02637219
chr5_26424290	0.2856853	-0.1171104	-0.02379466	0.1253	0.05148	0.1014	0.02369485	0.02309529	0.8154106
chr5_26424306	0.2254161	-0.005844331	0.07562574	0.2022	0.07204	0.1895	0.2749254	0.9355092	0.6951695
chr5_264255	0.2260552	-0.02930595	-0.1307662	0.1372	0.0629	0.1257	0.1026686	0.6419381	0.3020476
chr5_26436443	0.09601387	0.08620922	-0.06698248	0.2019	0.08678	0.185	0.6413886	0.322333	0.7219772
chr5_26436524	0.320073	0.06927804	0.05185423	0.1926	0.08975	0.1592	0.1029453	0.4420209	0.7477835
chr5_26480194	0.272128	0.06972824	-0.1926837	0.2457	0.09716	0.1687	0.2829973	0.4750611	0.2602512
chr5_26480204	0.5117077	0.004064547	-0.1981255	0.2184	0.07281	0.167	0.02222953	0.9556	0.2421137
chr5_26480226	0.2905486	0.08585832	-0.04960453	0.1041	0.03866	0.08334	0.005505104	0.02647336	0.5530901
chr5_26480261	0.0621415	0.07249311	-0.07238246	0.1575	0.06572	0.1377	0.696814	0.271038	0.6026134
chr5_26480317	0.2504987	0.1109694	-0.0004182145	0.1495	0.04927	0.1095	0.09757083	0.02447845	0.996971
chr5_26506176	0.01742707	0.02469948	0.01759411	0.2152	0.09639	0.1853	0.9369663	0.7986828	0.9256613
chr5_26506190	0.2196585	0.05660981	0.1665499	0.1939	0.08191	0.154	0.2664201	0.4909493	0.2852538
chr5_26506201	0.1034643	0.182342	0.1217262	0.2277	0.1032	0.2225	0.6581617	0.07884187	0.5937774
chr5_26506206	0.3587301	0.2618619	0.1779266	0.2285	0.1027	0.2362	0.1264131	0.01120329	0.4641849
chr5_26558477	-0.1242226	-0.05768788	-0.1287219	0.1276	0.06003	0.1051	0.3342578	0.3374322	0.2232343
chr5_26558530	-0.0442424	-0.08192371	-0.01877906	0.09537	0.0404	0.07263	0.6442332	0.04274848	0.7965033
chr5_26558543	-0.02080357	-0.02018921	-0.1358819	0.08867	0.03804	0.06544	0.8152228	0.5958677	0.03826693
chr5_26558547	-0.05003513	0.01623743	-0.1430893	0.09432	0.0411	0.07427	0.5974176	0.6930367	0.05469535
chr5_26558568	-0.1626251	-0.03956713	0.04590355	0.09684	0.04415	0.07432	0.09463785	0.370614	0.5379347
chr5_26558578	-0.0517726	-0.04944548	-0.1393415	0.09246	0.03907	0.06785	0.5771536	0.2060166	0.04046829
chr5_26558660	0.08629011	-0.0155744	0.02944418	0.03883	0.0168	0.03407	0.02637958	0.3539699	0.3877394
chr5_26558665	-0.005835473	0.02149815	-0.03478169	0.04434	0.01947	0.03855	0.8953972	0.2696111	0.367281
chr5_26558688	0.06271922	-0.01649603	0.1007378	0.04539	0.01912	0.03699	0.1674756	0.3883545	0.006498315
chr5_26558695	-0.05484894	0.02161948	-0.04132941	0.05033	0.02094	0.04098	0.2764163	0.3019679	0.3136085
chr5_26558722	0.1141417	0.01688748	-0.02862553	0.04602	0.02105	0.03988	0.0132256	0.4225079	0.473238
chr5_26558725	0.04084391	-0.0392694	-0.08193411	0.1294	0.05514	0.1015	0.7542906	0.4770268	0.4219379
chr5_26558761	-0.06894025	0.1147394	-0.01052434	0.1514	0.06188	0.1211	0.6526364	0.06421703	0.9312545
chr5_26558804	-0.05133041	0.1162597	-0.3078499	0.1567	0.06288	0.1229	0.7462981	0.06500051	0.01292273
chr5_26558815	-0.2031191	0.07550215	0.1627162	0.1475	0.06532	0.1268	0.1731927	0.2487411	0.2030561
chr5_26558851	-0.003025666	0.04266149	0.1560871	0.1215	0.05112	0.09427	0.9802798	0.4045938	0.09927639
chr5_26558873	-0.04225903	0.06017509	-0.1807399	0.1349	0.05546	0.1036	0.756258	0.278654	0.08270436
chr5_26558900	0.07031892	0.01388887	0.003867954	0.146	0.05932	0.1066	0.6337357	0.8152005	0.9712202
chr5_26558923	0.0466521	0.009319404	0.0311738	0.1218	0.05221	0.09708	0.7038189	0.8585227	0.7492733
chr5_26558945	-0.4371774	-0.1326259	0.2217656	0.1433	0.07398	0.1268	0.002533611	0.07380612	0.08277213
chr5_26559059	0.02553458	-0.01045828	0.1892732	0.09787	0.04181	0.07873	0.7951334	0.8026496	0.01654719
chr5_26561480	-0.1012519	0.06881315	-0.1326583	0.1392	0.06184	0.1215	0.4713385	0.266727	0.278476
chr5_26561493	0.06803464	-0.01917491	0.06321939	0.09029	0.03604	0.07327	0.4529929	0.5949342	0.3895087
chr5_26604884	0.1660395	0.09807014	0.05248046	0.1353	0.05802	0.1273	0.2240189	0.0915199	0.68261
chr5_26604915	0.02260038	-0.04023767	0.007980024	0.08157	0.03442	0.06993	0.7824375	0.2426747	0.9093685
chr5_26604970	0.01413901	-0.05166453	-0.04468018	0.09552	0.04045	0.07631	0.88286	0.2018852	0.5593538
chr5_266146	-0.3594067	-0.0597737	-0.1301867	0.2664	0.1209	0.1996	0.193474	0.6235824	0.5227494
chr5_26643491	0.00421967	0.05271351	-0.03928918	0.1858	0.07588	0.1665	0.9821964	0.4885023	0.816012
chr5_26756121	0.05538073	-0.2024858	-0.1632427	0.2592	0.1108	0.2443	0.8365112	0.06933399	0.5170113
chr5_26756125	0.4249471	-0.144401	0.324048	0.249	0.09492	0.2386	0.09835883	0.1299186	0.1872035
chr5_26771789	0.3146474	0.03407566	0.3577103	0.1619	0.06538	0.1515	0.05513285	0.6030087	0.01960253
chr5_26771795	0.4375729	0.002082479	-0.07497916	0.1375	0.05578	0.1238	0.001620889	0.9702652	0.5478477
chr5_26771805	0.3274361	0.0617326	0.1975457	0.1652	0.06766	0.1377	0.0506037	0.3626624	0.1553332
chr5_26771865	0.3722057	0.04307825	0.2049772	0.1401	0.06061	0.1245	0.008525637	0.4780526	0.1023442
chr5_26779064	-0.1524107	0.1718781	0.3489695	0.1795	0.0792	0.1805	0.4035523	0.0305134	0.05722428
chr5_26779072	0.01369389	-0.01881883	0.06977119	0.2315	0.09187	0.2074	0.9541103	0.8383725	0.7420846
chr5_26832368	0.2584312	0.2779549	-0.1899709	0.3192	0.1266	0.2653	0.4429221	0.02941564	0.4899418
chr5_26832376	0.7868688	-0.001688316	-0.06156029	0.2967	0.08187	0.2215	0.01132046	0.9836025	0.7863749
chr5_26832400	0.3881377	-0.08466357	-0.1383254	0.2555	0.08513	0.1887	0.1419118	0.3217292	0.471602
chr5_26832432	-0.1024146	-0.1767637	0.3230628	0.2757	0.1054	0.2358	0.7210362	0.09536865	0.1830451
chr5_26850090	0.1091207	0.01340606	-0.2291281	0.1718	0.08465	0.1622	0.5315001	0.8746128	0.1633415
chr5_26850110	0.2108506	-0.02533396	0.02760506	0.1593	0.06995	0.1418	0.1913129	0.7178862	0.847187
chr5_26850168	0.5552485	0.1483409	0.2991091	0.2689	0.1114	0.2299	0.04671947	0.1857298	0.2054448
chr5_26850178	0.1801642	0.01600568	-0.01614958	0.1609	0.06406	0.1218	0.2690995	0.8030967	0.8952977
chr5_26850185	-0.03472212	-0.03955801	0.04901591	0.2073	0.08824	0.1529	0.8698425	0.6551989	0.7513912
chr5_26850229	0.5944272	-0.006170996	0.2826707	0.2424	0.09942	0.2075	0.01735392	0.950752	0.1826569
chr5_26850301	0.274127	0.02306219	0.1565921	0.1646	0.07279	0.1731	0.1004456	0.752009	0.3729413
chr5_26850346	0.0444977	0.05081019	0.01463834	0.1606	0.07156	0.1276	0.784488	0.4788112	0.90941
chr5_26850412	0.0331042	0.001333152	-0.01068774	0.09586	0.04018	0.07961	0.7310353	0.9735528	0.8935409
chr5_26850436	0.1736481	0.04693298	0.02373895	0.1258	0.05323	0.1084	0.1708791	0.3786147	0.8276601
chr5_26850468	0.3429603	0.06667637	-0.2479748	0.1883	0.08182	0.1578	0.07365196	0.4166867	0.1207194
chr5_2687864	0.09574329	0.0421914	0.09669607	0.1421	0.05364	0.105	0.5048125	0.4321994	0.359759
chr5_26991086	0.5178192	-0.02764537	0.08285334	0.2322	0.1016	0.1888	0.03007472	0.7866279	0.6665051
chr5_26991118	0.4382094	-0.0872595	-0.2233225	0.2408	0.09691	0.201	0.07735253	0.3701567	0.2764266
chr5_26993326	-0.2229862	0.03346538	-0.2207128	0.1985	0.08905	0.1522	0.2708957	0.7081727	0.151785
chr5_26993354	0.3294122	-0.1425218	-0.4914189	0.2377	0.09988	0.1936	0.1782664	0.1556674	0.01276364
chr5_26993370	0.1438577	0.07171036	-0.3790913	0.2871	0.1108	0.2381	0.6312439	0.5200811	0.1220171
chr5_26993390	-0.235016	0.02253918	-0.3705443	0.2852	0.119	0.2225	0.4296357	0.8508304	0.1044567
chr5_26993401	0.4541624	0.05181567	-0.1213	0.1809	0.07294	0.1377	0.01354341	0.4786377	0.3829307
chr5_26993435	0.3044484	-0.0104005	-0.2255614	0.1386	0.0624	0.1165	0.02960037	0.8678817	0.05448441
chr5_26993446	0.1666078	0.0102702	-0.09013388	0.1451	0.06256	0.1313	0.255925	0.869854	0.4961691
chr5_26993451	0.1997215	0.02620705	-0.1322059	0.1419	0.06683	0.1349	0.1635477	0.695599	0.3315131
chr5_26993495	-0.0009406192	0.02521755	0.1201474	0.318	0.1347	0.262	0.9977624	0.8528318	0.6580849
chr5_2699514	-0.1820675	0.009874172	0.04421363	0.1319	0.05049	0.1035	0.1712228	0.8451444	0.6709164
chr5_2700356	0.042159	0.01465257	0.313561	0.2676	0.1437	0.2472	0.8793453	0.9196234	0.2190404
chr5_2701386	-0.2267695	0.07087571	-0.01083249	0.1636	0.06237	0.1465	0.1714856	0.2567264	0.9416914
chr5_2701392	-0.141514	-0.004575123	-0.2658523	0.1786	0.06632	0.1663	0.4356193	0.945122	0.1149405
chr5_2701397	-0.2310193	-0.03616772	-0.09608637	0.1474	0.05705	0.1297	0.1210994	0.5267776	0.4625966
chr5_2701402	0.03465672	0.01502831	-0.3746986	0.1458	0.0567	0.1244	0.8140843	0.7912997	0.002802134
chr5_2701459	0.09809785	-0.1510946	-0.2347423	0.1507	0.0678	0.1451	0.5198908	0.02618848	0.1094489
chr5_2701805	-0.07023191	0.0006039501	0.1204923	0.1218	0.049	0.09521	0.5671028	0.9901777	0.2077441
chr5_2701829	0.3002815	0.06151291	-0.1683923	0.1288	0.05453	0.1141	0.02077994	0.2600056	0.1425959
chr5_2702888	0.09317981	-0.005249973	-0.01509061	0.1494	0.06615	0.1094	0.5374368	0.9368808	0.8909424
chr5_2702901	-0.03207017	-0.04366552	0.1546191	0.1368	0.0634	0.1198	0.8163616	0.4918654	0.2000713
chr5_2702964	-0.1125642	-0.06631816	0.1009007	0.2183	0.09337	0.1633	0.614821	0.4794609	0.5421326
chr5_2703355	-0.3620787	0.0448156	-0.2232999	0.1834	0.07983	0.1526	0.05228614	0.5757548	0.1481312
chr5_2703394	-0.41014	-0.07322608	0.0315078	0.1996	0.07892	0.1716	0.04406606	0.3549878	0.8564553
chr5_2703606	-0.493375	-0.0533075	-0.4605376	0.2096	0.08303	0.161	0.02135762	0.5222961	0.004755205
chr5_2703608	-0.5732442	-0.06252268	-0.5159474	0.1961	0.08509	0.1896	0.004150822	0.4640965	0.007542719
chr5_2703611	-0.5810163	0.02958794	-0.3995092	0.179	0.07071	0.151	0.001405705	0.6763908	0.008911793
chr5_2703616	-0.5017305	0.06447144	-0.4484567	0.163	0.07061	0.1475	0.002389972	0.3624087	0.002637277
chr5_2703634	-0.2766851	0.01840912	-0.5099279	0.1822	0.08044	0.1523	0.1353953	0.8195579	0.0009358908
chr5_2703637	-0.2043418	0.03112253	-0.3689083	0.2536	0.1018	0.2017	0.4357305	0.7610258	0.07322847
chr5_2703657	-0.3549701	0.09826523	-0.4175157	0.1948	0.07311	0.1871	0.07388582	0.1800904	0.02837196
chr5_2703661	-0.39676	0.006430298	-0.3012814	0.1765	0.07409	0.1478	0.02692242	0.9310278	0.04379449
chr5_2703756	-0.1520276	-0.02733482	-0.08893198	0.1941	0.08865	0.1684	0.4422806	0.7587434	0.6026749
chr5_2703767	-0.4734054	0.05879965	-0.03068645	0.2214	0.08647	0.1651	0.03705376	0.4981182	0.8545507
chr5_2703769	-0.2769659	-0.02001575	-0.02732555	0.2113	0.1062	0.187	0.2001321	0.8513421	0.8858572
chr5_2703771	-0.1734844	-0.07955777	0.1358244	0.2035	0.08883	0.1678	0.4039067	0.3723513	0.4248908
chr5_2703787	-0.5037659	-0.04254544	-0.03577979	0.1378	0.07439	0.1158	0.0002935798	0.5684474	0.758919
chr5_2703982	-0.4601602	-0.07520793	-0.4036943	0.1748	0.07182	0.1416	0.009542934	0.2962688	0.004769213
chr5_2703991	-0.1986382	-0.06296496	-0.1331327	0.1729	0.0792	0.1295	0.2578199	0.4280606	0.3080156
chr5_2704149	-0.3952529	0.03585463	-0.07390441	0.1775	0.07737	0.1422	0.02842158	0.6440608	0.6069443
chr5_2704157	-0.50258	-0.01717946	-0.03391063	0.2216	0.0901	0.1905	0.02699616	0.849391	0.8612771
chr5_2704359	-0.41391	0.05870798	-0.2973696	0.1338	0.05506	0.1016	0.002171741	0.2870402	0.003594438
chr5_2704361	-0.5249959	0.01387076	-0.2749635	0.1287	0.05421	0.1106	5.225674e-05	0.7983411	0.01347905
chr5_27046088	0.4847698	-0.008851389	0.2124504	0.2265	0.0879	0.191	0.0371019	0.9200993	0.2749086
chr5_27046095	0.269319	-0.1142012	-0.09211011	0.2041	0.07836	0.1556	0.1964376	0.1462486	0.558711
chr5_27046109	0.2996899	-0.1410908	-0.03209731	0.2381	0.0838	0.1727	0.2215285	0.09339806	0.8547483
chr5_27046140	0.2600568	-0.1539299	0.3875858	0.2576	0.1029	0.2178	0.3293287	0.1367571	0.08241745
chr5_27046186	0.2758462	0.1483362	-0.4008458	0.3743	0.1544	0.3133	0.4943581	0.3425157	0.2243595
chr5_2704669	-0.3905555	-0.06357473	0.2807839	0.2563	0.09913	0.2117	0.1407721	0.5233643	0.1948834
chr5_2704672	-0.4054921	-0.0001878066	0.1049419	0.2971	0.1132	0.2148	0.1925042	0.9986848	0.6332535
chr5_2704676	-0.5981318	0.03664878	-0.02538509	0.235	0.09179	0.2077	0.01336234	0.6909382	0.9048359
chr5_2704683	-0.3557912	-0.03897069	0.1234157	0.2394	0.1099	0.187	0.1490311	0.7244983	0.5167682
chr5_2704687	-0.1826987	-0.01031659	0.000990059	0.1985	0.08616	0.1613	0.3670135	0.9050438	0.9951667
chr5_2704690	-0.117998	0.03834492	0.08321018	0.1974	0.07992	0.1659	0.5578763	0.6324676	0.6208699
chr5_2704696	-0.3598596	-0.01764286	0.06322399	0.1515	0.05969	0.1169	0.01887993	0.7679574	0.5911777
chr5_2704699	-0.626034	-0.05219973	-0.03848557	0.2369	0.09282	0.2166	0.01024689	0.5755149	0.862288
chr5_2704701	-0.5933903	0.01811284	-0.3032035	0.2583	0.1084	0.27	0.02646413	0.868072	0.2795774
chr5_2704703	-0.3964969	-0.009146706	-0.03988119	0.1845	0.07804	0.1608	0.03467437	0.9069806	0.8066191
chr5_2704707	-0.3168373	-0.0205605	-0.318138	0.1815	0.07967	0.1929	0.08604013	0.7969854	0.105606
chr5_2704709	-0.6016784	0.01663518	-0.495785	0.2568	0.09342	0.2072	0.02354881	0.8592806	0.01923949
chr5_2704715	-0.4904629	0.0665285	-0.4135717	0.2409	0.0908	0.1909	0.0481546	0.4655943	0.03345421
chr5_2705093	-0.6562389	0.1278529	-0.1688907	0.2314	0.1066	0.2106	0.005798224	0.2330511	0.4330611
chr5_2705118	-0.3998317	0.08657974	-0.1729647	0.1926	0.07673	0.1514	0.04163987	0.2605711	0.2587857
chr5_2705123	-0.2487464	0.01727816	-0.2671121	0.1928	0.08942	0.1677	0.2055231	0.8473892	0.1163593
chr5_2705132	-0.2880951	0.0416622	-0.2995304	0.2132	0.07303	0.1717	0.1867608	0.5693851	0.08568876
chr5_2705136	-0.1076193	0.0526515	-0.08974102	0.153	0.07312	0.1344	0.486985	0.4726696	0.5081905
chr5_2705157	-0.2990329	0.1055347	-0.1797835	0.2257	0.09411	0.1778	0.1967987	0.2642423	0.3197146
chr5_2705172	-0.5196967	-0.0706539	-0.1541254	0.2454	0.09472	0.2135	0.04007289	0.457742	0.4806522
chr5_2705210	0.2416647	0.03586217	0.295768	0.2159	0.09768	0.1845	0.2744214	0.714825	0.1151277
chr5_27054094	-0.1521307	-0.08325492	0.1242849	0.2765	0.1193	0.2176	0.5969779	0.4883861	0.5772023
chr5_27061712	0.03102059	-0.003259221	0.01672016	0.1093	0.04369	0.08823	0.7778584	0.9405906	0.8502751
chr5_27061809	0.1345755	0.03749219	0.02252476	0.1082	0.04388	0.08289	0.216286	0.3933253	0.786539
chr5_27067235	0.1794773	-0.02964902	0.1816963	0.2095	0.08193	0.1755	0.4022091	0.7183494	0.30809
chr5_27067240	-0.1040768	-0.06508825	-0.03745597	0.2358	0.1065	0.1958	0.6679731	0.5433988	0.8511947
chr5_27067244	-0.2329207	-0.0708445	-0.1155997	0.2224	0.08522	0.1813	0.3072185	0.4075069	0.5306271
chr5_27067265	0.2435221	-0.09723279	-0.07751518	0.1967	0.08441	0.1679	0.2248045	0.2510513	0.6490223
chr5_27067976	-0.09118779	-0.07224551	0.1709409	0.1855	0.07492	0.1398	0.6290626	0.3362546	0.225993
chr5_27067990	-0.03004006	-0.054227	0.2825455	0.1769	0.0647	0.1426	0.8672633	0.4029447	0.04986316
chr5_27068010	-0.2440402	-0.04538575	-0.02103798	0.3254	0.1247	0.2587	0.4782289	0.7180108	0.9373877
chr5_27068050	0.01835686	0.03417045	-0.3345821	0.2198	0.09834	0.177	0.9350652	0.7295018	0.06282212
chr5_2708158	-0.8376354	-0.04948947	-0.4436055	0.2989	0.1271	0.2481	0.007488982	0.6993364	0.08325437
chr5_2708308	-0.4422899	0.03145442	-0.1298232	0.181	0.07657	0.1526	0.01625097	0.682109	0.4004725
chr5_2708314	-0.4905116	0.05349418	-0.1862787	0.2351	0.08251	0.1746	0.0425688	0.5181984	0.293488
chr5_2708321	-0.4526334	0.0367197	-0.1758924	0.1044	0.04659	0.09809	1.618745e-05	0.4311123	0.07433826
chr5_2708324	-0.4865417	-0.004674196	-0.1303914	0.1415	0.05511	0.09559	0.0006644078	0.9325103	0.1745197
chr5_2708358	-0.4653376	-0.004250696	-0.02740791	0.1071	0.04776	0.1077	1.561011e-05	0.9291617	0.8002654
chr5_2708360	-0.4014424	-0.05672729	0.01496831	0.1175	0.04737	0.09954	0.0006916585	0.2316217	0.8810581
chr5_2708392	-0.4050698	-0.0673974	-0.05012965	0.1254	0.05273	0.1066	0.001351925	0.2018205	0.6400851
chr5_2708398	-0.393951	-0.07055347	-0.03898981	0.1366	0.04664	0.1281	0.004277451	0.1307685	0.7627569
chr5_2708415	-0.5847726	0.04839533	-0.1932664	0.1934	0.08072	0.1635	0.003011548	0.550114	0.2435533
chr5_2708797	-0.4612097	-0.07666479	-0.03663015	0.1804	0.09312	0.184	0.01191508	0.4123798	0.8448623
chr5_2709504	-0.1433784	-0.07403207	-0.2277528	0.1882	0.0924	0.1892	0.4543234	0.4249951	0.2371955
chr5_2709543	-0.3150287	-0.06100561	-0.3406833	0.1655	0.06473	0.1578	0.06048423	0.3469682	0.0330145
chr5_27099839	0.3329684	-0.06461688	0.2577537	0.1632	0.06546	0.1507	0.04412581	0.3246226	0.09086678
chr5_27099965	0.1089408	-0.2205291	0.03360144	0.1973	0.08327	0.1835	0.5882979	0.008311063	0.8571488
chr5_2711425	-0.1098365	-0.06006692	-0.3530062	0.2549	0.09715	0.2048	0.6769222	0.5383132	0.09157878
chr5_2711433	0.02474528	-0.01394415	-0.3955244	0.2547	0.1085	0.1949	0.9251485	0.8983398	0.04654096
chr5_2711435	-0.1858274	0.02672781	-0.5553942	0.2346	0.1001	0.199	0.4413016	0.7904934	0.006236028
chr5_2711437	0.1027499	0.03584786	0.08206785	0.2347	0.1013	0.2137	0.6704256	0.7247949	0.7075403
chr5_2711448	-0.1568097	-0.04343132	0.02063161	0.2302	0.09121	0.1679	0.5073982	0.635369	0.9035833
chr5_2711656	-0.007132957	-0.05667642	-0.2096591	0.174	0.08875	0.17	0.9677992	0.5247194	0.2242374
chr5_2711659	-0.1610758	0.02200672	-0.3067424	0.2051	0.1015	0.1659	0.4420971	0.8292253	0.06825223
chr5_27125750	-0.0246427	-0.06922472	0.05235329	0.2574	0.1246	0.207	0.926292	0.581465	0.8045704
chr5_27125766	-0.2281033	-0.04049214	-0.1315669	0.2657	0.09457	0.2057	0.4078737	0.6699241	0.5313622
chr5_2714232	-0.6103258	-0.07286335	0.3216216	0.2443	0.09825	0.1981	0.01541135	0.4605001	0.1115295
chr5_2714331	-0.4353617	-0.06261805	0.04045912	0.1968	0.08364	0.1785	0.03008717	0.4556443	0.8235188
chr5_2714349	-0.2953735	-0.03574968	-0.1777253	0.234	0.08845	0.1731	0.2197344	0.6872459	0.3119106
chr5_2714498	-0.2065648	0.01877871	-0.0538795	0.1823	0.06873	0.1435	0.2652293	0.7851775	0.7102049
chr5_2714512	-0.3441955	-0.003840736	0.3450792	0.2458	0.0978	0.1991	0.1746712	0.9688242	0.08941428
chr5_2714551	-0.3486825	0.00909589	-0.08516771	0.1937	0.07553	0.1543	0.07739196	0.904417	0.5855117
chr5_2714625	-0.2666224	0.02668722	-0.3755716	0.2024	0.08149	0.1466	0.1970368	0.7441206	0.0112704
chr5_2714632	-0.4552324	-0.002916459	-0.2854498	0.1619	0.07041	0.1369	0.005524988	0.9670422	0.03887897
chr5_2714645	0.1617132	-0.1148662	-0.009150243	0.1689	0.07021	0.1372	0.345326	0.1026794	0.9473284
chr5_2714648	-0.2563025	0.06313739	-0.1812466	0.2354	0.1088	0.2054	0.2899647	0.5640327	0.3878112
chr5_2714655	0.07942128	-0.1199835	-0.2053077	0.3118	0.1349	0.2565	0.8087644	0.3781581	0.4391431
chr5_2714710	-0.8166957	-0.1079915	-0.1793483	0.3275	0.1288	0.2367	0.01846291	0.405714	0.4616264
chr5_2714714	-0.1062282	-0.1102605	0.108996	0.2433	0.09807	0.2031	0.6719348	0.2631897	0.5992517
chr5_2714738	0.2596444	0.02030584	0.1145032	0.2383	0.1031	0.1893	0.2899731	0.8446858	0.5525522
chr5_2715096	0.09433485	0.06534816	-0.1511087	0.1421	0.05644	0.1209	0.5111001	0.2476858	0.2147176
chr5_2715098	0.06353197	0.0683902	-0.03081033	0.1305	0.05544	0.1051	0.6293288	0.218064	0.7706468
chr5_2715200	-0.372711	0.01947897	-0.1713133	0.1918	0.07128	0.1641	0.05650123	0.785177	0.3031019
chr5_2715202	-0.4459411	0.01462387	0.02924964	0.2617	0.08824	0.2042	0.1000461	0.8688796	0.8884846
chr5_2715207	-0.06451758	-0.04231055	-0.02520162	0.1351	0.05965	0.1094	0.6360876	0.478914	0.8188849
chr5_2715224	-0.421004	0.03812101	-0.2171851	0.1299	0.06082	0.1091	0.001311164	0.5315617	0.04783687
chr5_2715226	-0.1891919	0.03384096	-0.1041669	0.1608	0.06679	0.1265	0.2455379	0.6131756	0.4140206
chr5_2715229	-0.1684055	0.0001856188	-0.0617066	0.1401	0.06223	0.1232	0.2339747	0.9976247	0.6191541
chr5_2715240	-0.391521	0.004449755	-0.2546093	0.1501	0.06663	0.1207	0.009912987	0.9468726	0.03625848
chr5_2715742	-0.5274899	-0.02259206	-0.08504856	0.2416	0.08727	0.2091	0.03412088	0.7964935	0.6908181
chr5_27170079	0.5381729	0.08382459	0.1581514	0.2399	0.09233	0.2156	0.02942007	0.3659942	0.4738127
chr5_27170126	0.1463698	-0.1074567	0.1835345	0.1626	0.06519	0.1623	0.3744311	0.09999975	0.2644898
chr5_2722607	0.4484522	0.02759973	0.1985319	0.1605	0.05702	0.146	0.0058179	0.6289193	0.1785488
chr5_2722616	0.3299513	-0.004473486	0.1289035	0.12	0.04605	0.108	0.006338712	0.9226938	0.2353973
chr5_27254006	-0.1267279	-0.05506527	-0.1063732	0.152	0.06396	0.1327	0.4099119	0.3902467	0.4268945
chr5_27257034	-0.005585062	-0.01024548	-0.1517008	0.1112	0.04987	0.0926	0.960191	0.8374251	0.1028484
chr5_27257038	0.2283832	-0.03306099	0.1585628	0.1605	0.06758	0.132	0.1601697	0.6254831	0.2337627
chr5_27257058	0.05990632	-0.07836866	-0.05826664	0.123	0.05855	0.1132	0.6288508	0.1814856	0.6090609
chr5_27257082	0.09719665	0.003610008	-0.01917556	0.1567	0.06659	0.1303	0.5401346	0.9568618	0.8839924
chr5_27259466	0.1418319	-0.09310963	0.3095287	0.1486	0.0595	0.1249	0.3452425	0.1182655	0.01394
chr5_27259510	0.3204079	-0.04946046	0.07752433	0.1686	0.06826	0.1272	0.0610411	0.4697419	0.5454997
chr5_27275998	0.4155378	-0.0483841	-0.07358588	0.16	0.06652	0.144	0.01035772	0.4679917	0.6130763
chr5_27276030	0.3299707	0.02433546	-0.2083	0.1747	0.0718	0.158	0.0629225	0.7353186	0.1929866
chr5_27276042	0.1673792	0.08540417	-0.219539	0.1672	0.0713	0.1574	0.3236525	0.2321785	0.1683892
chr5_27276063	0.476926	0.03203711	0.2730875	0.2221	0.08603	0.1969	0.03628532	0.7106271	0.1738984
chr5_27312989	-0.3620753	-0.01694207	-0.08641465	0.1788	0.07372	0.1465	0.04632747	0.8187203	0.5595588
chr5_27312995	0.1806115	-0.02620493	0.07290401	0.1942	0.07689	0.1599	0.361599	0.7340059	0.652661
chr5_27313007	0.05992813	0.04845713	-0.1453038	0.1737	0.08822	0.178	0.7340337	0.5842864	0.4218144
chr5_27313018	0.3656779	0.01662042	0.2476803	0.2142	0.08151	0.1795	0.09540394	0.8389568	0.1746467
chr5_27317129	-0.09632354	-0.1128602	0.02572698	0.1625	0.05649	0.1536	0.5586273	0.04607691	0.868546
chr5_27317151	0.07853783	0.00432276	0.184659	0.1039	0.04237	0.08257	0.452167	0.9188103	0.02583012
chr5_27317195	0.1772768	0.01212275	0.06097201	0.1182	0.04332	0.09341	0.1364111	0.7798004	0.5157688
chr5_2731837	0.2418233	-0.2041921	0.001089811	0.2661	0.0883	0.1982	0.3810282	0.02125364	0.9956999
chr5_27338874	0.345288	0.01313105	-0.007487203	0.2483	0.08327	0.1989	0.1779613	0.8751308	0.970572
chr5_27338898	0.693075	0.2244894	0.05384336	0.2704	0.1074	0.2298	0.01359976	0.03769756	0.8196192
chr5_27338930	-0.1687079	0.2555128	0.07104924	0.1994	0.08423	0.169	0.4070552	0.002505034	0.6786086
chr5_27338934	0.244862	0.2692886	0.248503	0.2265	0.09992	0.1976	0.2923536	0.0073281	0.2176468
chr5_2735160	0.2897818	-0.0393753	0.1157159	0.2435	0.1027	0.1792	0.2483981	0.7029258	0.5252435
chr5_2735213	0.167874	-0.009086923	-0.02426615	0.1331	0.05131	0.09865	0.2112849	0.8596143	0.8066249
chr5_2735305	0.2265693	-0.00814368	0.3188854	0.1466	0.06431	0.1186	0.1263151	0.8994394	0.007590312
chr5_27415132	0.08341403	0.05471348	-0.02491529	0.2334	0.08901	0.182	0.7282038	0.5403728	0.8929196
chr5_27415137	-0.008882046	0.004722401	0.1372296	0.2146	0.08535	0.1876	0.9677546	0.9560365	0.4724406
chr5_27415211	0.008504591	-0.03592317	0.2690567	0.1258	0.05359	0.09748	0.9465284	0.5032594	0.006014742
chr5_27415255	0.1838319	-0.02807839	0.2373073	0.2289	0.1048	0.1871	0.4343395	0.7898941	0.2127839
chr5_2742035	0.05104097	0.0823063	-0.1718494	0.1462	0.06	0.1218	0.7298191	0.1709054	0.1613905
chr5_2742076	NA	NA	NA	NA	NA	NA	NA	NA	NA
chr5_2742172	0.1446532	-0.04346194	0.02473349	0.1162	0.05075	0.09922	0.2162984	0.392391	0.8040963
chr5_2742181	0.09506294	-0.08534538	0.06487525	0.1274	0.05362	0.105	0.4592413	0.1119744	0.5389219
chr5_2742207	0.05413144	-0.0830825	0.08390573	0.1809	0.0738	0.1467	0.7685309	0.261561	0.5715525
chr5_2742229	-0.581471	-0.03433729	-0.1003132	0.2374	0.0946	0.185	0.01734514	0.7178411	0.5941209
chr5_2743617	-0.1047379	0.01624461	-0.2589105	0.1587	0.06777	0.126	0.5146527	0.8109885	0.04150312
chr5_2743625	0.1077356	-0.01659484	-0.170362	0.1837	0.0715	0.1525	0.5642804	0.8169251	0.2695666
chr5_2743633	0.1728597	-0.003554205	-0.1412815	0.1352	0.0586	0.1154	0.2052236	0.9517194	0.223948
chr5_27436868	-0.3026124	-0.02242447	-0.03083595	0.2378	0.1086	0.2275	0.2164416	0.8373646	0.8949934
chr5_27457644	-0.1692464	0.03091823	0.2836021	0.1527	0.05342	0.1127	0.2733587	0.5632979	0.01240525
chr5_2745784	0.2136835	0.04226873	0.01981017	0.1295	0.06128	0.1146	0.1018037	0.4911584	0.8636539
chr5_2745848	0.2887774	-0.009914042	-0.07624724	0.1259	0.04821	0.09631	0.02287877	0.8372567	0.4306936
chr5_2745873	0.1075364	0.04650342	-0.05788188	0.1474	0.05928	0.1109	0.470549	0.4335736	0.6039636
chr5_27472944	0.2204514	-0.02684032	0.04183462	0.1863	0.07966	0.1565	0.2449929	0.7369725	0.7917645
chr5_27472948	0.05598579	0.03557429	0.02567129	0.1683	0.07578	0.1425	0.74298	0.6397189	0.8584788
chr5_27472969	0.03889542	-0.01872634	-0.01936198	0.1483	0.06385	0.1228	0.7953458	0.7697606	0.8756567
chr5_27472989	0.3455806	-0.1001645	0.2075512	0.1621	0.07026	0.1513	0.03540445	0.1549965	0.1751012
chr5_27473000	0.3875784	-0.08149129	0.1185291	0.1758	0.0675	0.1572	0.02998265	0.2283867	0.4564972
chr5_27473031	-0.2314605	-0.001290544	-0.2565561	0.2011	0.09859	0.1761	0.2595485	0.9896069	0.1515409
chr5_2747954	0.1776129	0.03222259	0.1586271	0.1594	0.05911	0.1158	0.2713269	0.5863204	0.1736333
chr5_27492652	0.1675107	-0.08576287	0.2015998	0.284	0.1134	0.2357	0.5717065	0.4524072	0.4058462
chr5_27492661	0.05817019	-0.05106382	-0.2353007	0.1831	0.08782	0.1515	0.7547932	0.5624451	0.1247317
chr5_27537501	0.06556953	0.114338	0.1393306	0.2287	0.08561	0.1763	0.7801628	0.1832993	0.4366131
chr5_27537541	0.3021825	-0.02875157	0.05802503	0.1058	0.04235	0.08251	0.004509415	0.497585	0.4833963
chr5_27537591	0.01752316	-0.03370695	-0.223604	0.1358	0.05079	0.09928	0.8982747	0.5074607	0.02501774
chr5_27537636	-0.271506	-0.01962754	-0.2506842	0.1995	0.08061	0.1519	0.1823433	0.8082415	0.1028538
chr5_27557061	0.4349558	0.007880323	0.2949302	0.1637	0.061	0.1488	0.008762416	0.8974011	0.04999672
chr5_27557119	0.2263923	0.0504359	0.3400065	0.1807	0.07123	0.1591	0.2178601	0.4800187	0.03487207
chr5_27576672	0.2074371	0.07793563	-0.06072482	0.2564	0.1066	0.1817	0.4342195	0.4672642	0.7424274
chr5_27576806	0.1177535	0.03188668	0.2359782	0.1111	0.04573	0.08433	0.2921918	0.4860832	0.005298497
chr5_2762597	0.1268855	0.05948369	-0.1814731	0.1681	0.06658	0.157	0.4568279	0.3726962	0.2536431
chr5_2762612	0.1401955	0.1006466	-0.3497275	0.2403	0.1058	0.2707	0.5711739	0.3441731	0.2136094
chr5_2762655	0.3857453	-0.01524406	0.1977355	0.1417	0.05376	0.1239	0.007043108	0.7770637	0.1132777
chr5_2763952	0.1687756	-0.009278015	0.1993151	0.1768	0.06809	0.1328	0.3474356	0.8918649	0.1368635
chr5_27645	-0.1044792	-0.06100063	0.1421819	0.2	0.08402	0.1715	0.6087621	0.4693986	0.4140623
chr5_27649	0.1671947	0.009782119	0.2552698	0.2408	0.1061	0.2073	0.5003753	0.9269549	0.2283371
chr5_27668	-0.1004099	-0.1735917	0.09889779	0.2145	0.08626	0.1886	0.6475161	0.04497132	0.6065754
chr5_27670	-0.07656636	-0.1933892	0.1946844	0.2718	0.1088	0.2172	0.7863171	0.07724114	0.3816072
chr5_27682	0.1095877	-0.2400823	0.2638507	0.2783	0.1057	0.2181	0.705268	0.02390629	0.2377433
chr5_27684	-0.2006127	-0.07953422	-0.03368188	0.2072	0.08272	0.1889	0.3435387	0.3379659	0.8610048
chr5_27707	-0.0544643	-0.06585709	-0.06156132	0.1487	0.06248	0.1148	0.7172044	0.2928035	0.5942391
chr5_27718093	0.191646	-0.02683918	0.1059578	0.1453	0.06079	0.1288	0.1919028	0.6594374	0.4146138
chr5_27735078	0.2416294	-0.02157749	-0.2326089	0.2375	0.09567	0.2234	0.323017	0.8223633	0.3101502
chr5_27735120	0.06881785	0.01256092	-0.1142196	0.1538	0.06367	0.1227	0.6583977	0.8439204	0.3555638
chr5_27735136	0.07161679	-0.1173934	-0.4817392	0.4278	0.189	0.3471	0.8797273	0.5419051	0.19305
chr5_27735186	0.2570285	-0.1321812	-0.05597791	0.1677	0.07179	0.1505	0.1307979	0.06628818	0.7130896
chr5_27735280	0.07964533	-0.009718131	-0.05228793	0.1493	0.06662	0.1196	0.5978608	0.8842766	0.6642507
chr5_27739	0.3133926	-0.07126068	0.0945636	0.1675	0.07015	0.1441	0.0651005	0.3109024	0.5160884
chr5_27739294	0.6465088	0.09125512	-0.2278586	0.2307	0.08408	0.2183	0.006395479	0.2794776	0.3083872
chr5_27739357	0.26817	0.0004951772	-0.03359714	0.1669	0.07073	0.1461	0.1131405	0.9944281	0.8200409
chr5_27747038	0.3183448	-0.02934045	0.06771671	0.1993	0.08668	0.1768	0.1175196	0.7359529	0.7061889
chr5_27747103	0.06401519	-0.04398055	-0.05896545	0.1471	0.06042	0.1246	0.6668703	0.4674808	0.6386765
chr5_27747180	0.4461897	-0.004957354	-0.1842084	0.2063	0.07695	0.1821	0.03431974	0.9487855	0.3198993
chr5_27747288	-0.08775338	0.04694178	0.2060085	0.2186	0.08779	0.1736	0.6952616	0.5942822	0.2425381
chr5_27747318	0.1513869	-0.03800013	-0.1109841	0.2054	0.07782	0.1667	0.4707129	0.6263808	0.5115308
chr5_27747356	0.2739331	0.01116807	0.04362199	0.1691	0.08361	0.1508	0.1103509	0.8941098	0.7749069
chr5_2776887	0.03438643	0.01770392	-0.08775102	0.1249	0.04981	0.1002	0.7847335	0.7225986	0.3835624
chr5_2776892	0.4139926	0.04922123	-0.02874581	0.4652	0.1798	0.3733	0.4308339	0.7877034	0.9430492
chr5_2776926	0.01121174	0.03279374	-0.1503625	0.1694	0.06847	0.1473	0.9479921	0.6327737	0.3126603
chr5_2776950	0.1633389	0.07531867	-0.02513591	0.1364	0.0551	0.1085	0.2355009	0.1722944	0.8178589
chr5_2776986	-0.02527135	-0.006429606	0.1418605	0.1092	0.05082	0.1114	0.8180617	0.8994519	0.2056896
chr5_27800	0.2472026	-0.08253421	-0.09995986	0.2071	0.08485	0.1741	0.2429034	0.3324457	0.5718129
chr5_2782212	0.1786425	0.04616468	0.1647079	0.2161	0.09009	0.1812	0.4195901	0.6098099	0.3713556
chr5_278249	-0.05442472	0.09075315	-0.03659399	0.1775	0.08016	0.1473	0.7628432	0.259106	0.8058976
chr5_278275	0.2134715	-0.008356863	0.05624414	0.1076	0.04492	0.08156	0.04856192	0.8525616	0.4918893
chr5_278300	0.2197898	0.03305616	-0.008972951	0.1846	0.073	0.1526	0.2419346	0.6515457	0.9536596
chr5_278431	0.1001281	-0.257475	-0.283234	0.3516	0.1333	0.2913	0.7897807	0.0555808	0.3522971
chr5_2787205	-0.02025213	0.08806603	0.1034436	0.2882	0.125	0.2574	0.9463512	0.4845505	0.6977662
chr5_2787209	0.7560468	0.1234728	0.4222377	0.4256	0.1603	0.3656	0.107943	0.4470754	0.2823906
chr5_2787238	0.06904053	0.02914247	0.1254939	0.1646	0.06992	0.1352	0.6790768	0.677573	0.3577364
chr5_2787265	0.07000952	-0.05669307	-0.1082304	0.1673	0.06812	0.1403	0.6799224	0.406358	0.4449916
chr5_2787279	0.08454015	-0.1246196	-0.0657174	0.2055	0.07599	0.1902	0.6872371	0.1020059	0.7344515
chr5_27913186	-0.2995603	0.03833293	0.1153154	0.2096	0.1087	0.1746	0.1622772	0.725919	0.5154921
chr5_27913194	-0.6584915	0.177997	-0.1582149	0.2424	0.1136	0.1867	0.008400557	0.119534	0.405111
chr5_279142	-0.3360415	0.1220835	-0.156201	0.172	0.08507	0.1409	0.05427781	0.1527479	0.2724074
chr5_279169	0.1736175	0.003894187	-0.08947467	0.1403	0.06245	0.1136	0.2204873	0.9503756	0.4339029
chr5_279244	-0.1679627	0.09609875	0.1149075	0.1536	0.07276	0.1219	0.2799058	0.1877506	0.3494754
chr5_27956403	0.3209349	-0.005637289	0.04258036	0.1992	0.08763	0.1679	0.114375	0.9489041	0.8025833
chr5_27956455	-0.4535548	0.3519208	-1.29606	0.4256	0.1679	0.3547	0.334871	0.038804	0.0006345935
chr5_27956465	-0.1609753	-0.07621795	-0.03255676	0.1511	0.06853	0.1331	0.2922842	0.2671848	0.808449
chr5_27957316	0.1014155	-0.0118626	0.04360142	0.1434	0.06659	0.1104	0.4839825	0.8589205	0.6946694
chr5_27957357	0.2052724	0.04476888	0.02353302	0.1141	0.05153	0.09735	0.07388775	0.3855924	0.8098744
chr5_27957382	0.3214391	0.02804606	0.04337211	0.1107	0.04471	0.08346	0.003903596	0.5308814	0.6045543
chr5_27957421	0.2568189	-0.08437218	-0.02420134	0.09705	0.03958	0.07642	0.008444469	0.03317023	0.7521828
chr5_27957507	0.1735861	-0.03144591	0.1381174	0.08936	0.03821	0.07207	0.05301767	0.4108635	0.05594673
chr5_27957545	0.09860365	-0.00331036	0.1054174	0.0952	0.04024	0.07653	0.3025181	0.9344886	0.1696201
chr5_27957573	0.07292267	-0.007786854	0.04823372	0.08051	0.03372	0.06499	0.366622	0.8174736	0.4589345
chr5_2795997	0.3890282	0.02536662	0.301968	0.183	0.07065	0.1486	0.03662339	0.7202318	0.04448149
chr5_2796006	0.1243326	-0.08531095	0.4857764	0.325	0.1039	0.2339	0.7175058	0.4141324	0.0434618
chr5_2796031	0.1755996	-0.04448027	-0.2180538	0.2121	0.08874	0.1707	0.4184733	0.6175926	0.2081529
chr5_27975267	NA	NA	NA	NA	NA	NA	NA	NA	NA
chr5_28046884	0.04619758	-0.01775411	0.07390625	0.04098	0.01522	0.03212	0.2600076	0.2434674	0.02146213
chr5_28076496	0.341728	-0.01096098	0.3293143	0.1661	0.07459	0.1449	0.04248029	0.8834948	0.02453063
chr5_28076578	0.1666809	-0.004752083	-0.0240756	0.122	0.05247	0.101	0.1750893	0.9279353	0.8125379
chr5_28076627	0.3009318	-0.1804404	-0.1285621	0.2365	0.1037	0.208	0.2163316	0.08351563	0.5454656
chr5_28076631	-0.06650277	-0.1443374	-0.01548111	0.21	0.09626	0.1817	0.7568512	0.1355705	0.9332288
chr5_28115270	0.1813439	0.001877426	0.1097505	0.09227	0.03595	0.07699	0.05035012	0.9583777	0.1552337
chr5_28115349	-0.076522	-0.07663418	0.01200015	0.08943	0.03687	0.0708	0.3940836	0.03779385	0.8657429
chr5_28115357	-0.165529	-0.007600144	-0.1580022	0.1284	0.04886	0.1007	0.2010747	0.8765347	0.1185088
chr5_28115387	0.1418823	0.07343862	0.03139948	0.1182	0.05068	0.09264	0.2332836	0.1478401	0.7357526
chr5_28115715	0.1621133	0.02725072	-0.2446807	0.1776	0.07437	0.1441	0.3690313	0.7148082	0.0929046
chr5_28115873	0.03337494	-0.0005616192	-0.08026775	0.1494	0.06286	0.1343	0.8251812	0.9928855	0.5536762
chr5_28115882	-0.5036672	0.007489602	-0.225513	0.192	0.07803	0.1476	0.01003965	0.923766	0.130755
chr5_28115896	0.3531132	0.0299889	-0.1004794	0.2525	0.09815	0.1942	0.1760067	0.7610775	0.6117679
chr5_28125239	0.4068839	0.01010445	0.01694008	0.2473	0.09142	0.2076	0.1108912	0.9123579	0.9363789
chr5_28125250	0.1001587	0.01823632	-0.09095372	0.1554	0.0688	0.1307	0.5243253	0.791445	0.4902398
chr5_28125271	-0.01574031	-0.02100036	-0.239548	0.1286	0.05361	0.1128	0.9033892	0.695678	0.03484988
chr5_28125290	-0.1167341	0.08126641	0.1282718	0.1444	0.05832	0.1208	0.4237484	0.1641996	0.2918478
chr5_28127127	0.3500263	-0.001908025	0.2742299	0.2313	0.08874	0.2129	0.1409498	0.9829134	0.2081971
chr5_28127173	0.2319079	-0.003982744	-0.0334532	0.1688	0.07217	0.1408	0.1756894	0.9561053	0.8140327
chr5_28127353	0.1626745	-0.0406012	0.06154974	0.08497	0.03551	0.06861	0.05644688	0.2531829	0.3707969
chr5_28127404	-0.06061632	-0.00449645	0.06834373	0.07667	0.03146	0.06212	0.4305294	0.8864045	0.2721765
chr5_28127454	-0.1217396	-0.1058953	-0.2590589	0.2282	0.1017	0.1807	0.6034808	0.3002709	0.1585277
chr5_28127460	-0.07845113	-0.08878271	0.05877969	0.1511	0.06213	0.1374	0.6077842	0.1538042	0.6717537
chr5_28127481	-0.009695613	0.05974752	0.06110791	0.1303	0.04969	0.1121	0.941189	0.2297822	0.5880364
chr5_28127497	0.08818109	0.008200741	0.05022856	0.1256	0.05266	0.1245	0.4861039	0.8764162	0.6889332
chr5_2814155	-0.09508649	-0.01389098	-0.1804565	0.2068	0.08093	0.1832	0.6528115	0.8641617	0.3328677
chr5_2814180	-0.02519184	0.0294035	0.2674493	0.1383	0.05329	0.1152	0.8568361	0.5816474	0.02110213
chr5_2814200	0.286485	-0.07158054	0.1132356	0.1223	0.04586	0.0909	0.02007767	0.1189474	0.2147685
chr5_2814267	0.2458697	-0.01482397	-0.08410339	0.1464	0.05446	0.1211	0.09664462	0.7857795	0.4905816
chr5_2814292	0.1441492	-0.03709711	0.2424126	0.1737	0.07102	0.1409	0.4137802	0.602347	0.08851293
chr5_281762	0.2318257	0.07513008	-0.1261322	0.2249	0.09302	0.181	0.3151918	0.4212961	0.4931212
chr5_281809	0.2120745	-0.0009989174	-0.182173	0.1999	0.08675	0.1885	0.2985769	0.9908473	0.3425647
chr5_281917	-0.1315832	0.005469202	0.02395124	0.1428	0.05769	0.1176	0.3617647	0.9245965	0.8397183
chr5_281967	0.06669654	-0.01704228	-0.03527517	0.2044	0.08117	0.1762	0.7494119	0.8342413	0.8437748
chr5_281970	0.06598859	0.0182769	0.02163197	0.1517	0.0605	0.122	0.667225	0.7629996	0.8603044
chr5_281984	0.07661222	0.03631901	0.048601	0.1538	0.0596	0.1175	0.6225765	0.5429911	0.6812483
chr5_281997	0.03011937	0.0312078	0.01603068	0.1137	0.04993	0.09368	0.7924085	0.5324624	0.8647198
chr5_282024	0.1932987	0.1067218	-0.2571958	0.2072	0.08775	0.1741	0.3614197	0.2256996	0.1457449
chr5_282045	-0.0271406	0.1847712	-0.03960436	0.2481	0.1084	0.2158	0.9156033	0.09017281	0.8577813
chr5_282050	0.01943606	0.04831318	0.09363413	0.117	0.0484	0.09772	0.8689603	0.3187469	0.3402851
chr5_282060	-0.002038624	-0.02959838	0.05107216	0.09298	0.03601	0.073	0.9825832	0.4114094	0.4853323
chr5_282062	-0.1385747	0.005161442	-0.07293947	0.1066	0.04277	0.0852	0.1961691	0.9040327	0.3936681
chr5_282068	0.003999224	-0.02450369	-0.01643842	0.08836	0.03708	0.06907	0.9640407	0.5090109	0.8123246
chr5_282079	0.02541061	0.03835121	0.01307056	0.08661	0.03654	0.06807	0.7700659	0.2942394	0.8480782
chr5_282093	0.1037838	-0.01062001	-0.09489368	0.1068	0.04341	0.08236	0.333944	0.8069104	0.2508582
chr5_282109	0.0320215	-0.01157141	0.01052891	0.1002	0.04301	0.08657	0.7505096	0.7880906	0.9035592
chr5_282117	0.02422742	0.005471131	-0.1284331	0.09027	0.03855	0.08054	0.7892438	0.8872242	0.1119544
chr5_282125	-0.002265269	0.0129576	-0.1528877	0.09223	0.03685	0.0762	0.9804886	0.7252943	0.04543905
chr5_282139	0.06571369	-0.0354996	-0.04186495	0.0982	0.03738	0.08104	0.5054444	0.3426047	0.606625
chr5_282150	0.09939614	0.02385562	-0.02093454	0.09548	0.03864	0.07397	0.3000812	0.5372873	0.7777605
chr5_282152	0.2765434	-0.02506621	-0.05686682	0.1337	0.05514	0.1033	0.04038227	0.6499004	0.5839964
chr5_282159	0.04866457	-0.03579148	0.09077785	0.1096	0.04469	0.09375	0.6589633	0.4236625	0.3350296
chr5_28258592	-0.08086916	-0.02204052	-0.1196167	0.1357	0.0524	0.09662	0.5549035	0.6744543	0.2178672
chr5_28258612	0.2014946	0.05648905	-0.1452405	0.1408	0.05785	0.1214	0.1565376	0.3296401	0.2350181
chr5_28258635	0.0199769	-0.04721952	-0.05774129	0.1042	0.03837	0.08232	0.8487816	0.2187982	0.4845245
chr5_28258744	-0.29147	0.03498428	0.05305366	0.1812	0.07452	0.1481	0.1136664	0.6396729	0.7231304
chr5_28258767	-0.07886729	-0.09080457	0.04025527	0.1467	0.0607	0.1185	0.5948694	0.1353853	0.7358807
chr5_28258786	0.0508545	-0.03768112	-0.4005751	0.182	0.06933	0.1411	0.7835055	0.5876835	0.004945809
chr5_28258801	-0.02270451	-0.1405911	-0.1228812	0.194	0.07011	0.1609	0.9085957	0.04546161	0.4509926
chr5_28258832	0.0550483	0.003966769	0.005097911	0.2061	0.07408	0.1475	0.7938143	0.9574132	0.9727304
chr5_28260045	0.1087468	-0.06846661	-0.1385508	0.15	0.06122	0.133	0.4735122	0.2643057	0.3018469
chr5_28260100	0.1398869	-0.03676192	-0.02232925	0.09957	0.03758	0.07608	0.1621346	0.3283019	0.7697925
chr5_28260144	0.06948623	0.000285488	0.1768142	0.0716	0.03176	0.05894	0.3330508	0.9928316	0.002747266
chr5_28260186	-0.05104736	0.02462153	-0.09007533	0.07237	0.02957	0.05726	0.4817338	0.4052463	0.1162959
chr5_28260193	-0.1370797	0.05917282	0.01015765	0.1171	0.05082	0.09805	0.2450052	0.2448878	0.9178856
chr5_2827156	0.05224139	-0.01900351	-0.04919135	0.08874	0.03517	0.07289	0.5576207	0.589198	0.500899
chr5_2827248	0.2872314	-0.02818812	0.06997186	0.1093	0.04916	0.09197	0.008996862	0.5668463	0.4486981
chr5_2827256	0.02292809	0.0007340027	-0.03629684	0.09295	0.03696	0.0698	0.8059893	0.9841664	0.6039395
chr5_2832793	0.08962265	-0.07741108	-0.07503881	0.09285	0.04269	0.08071	0.3365162	0.07003606	0.354082
chr5_2832803	0.2230746	-0.002111462	-0.07414686	0.1174	0.05532	0.09901	0.05916244	0.9696002	0.4561491
chr5_2832845	-0.05934658	-0.01568279	0.07602578	0.08277	0.03812	0.06744	0.4748899	0.6809942	0.2606978
chr5_2832890	-0.0009483554	0.0210409	0.1305479	0.1055	0.04409	0.09377	0.9928678	0.6335315	0.1657226
chr5_2833198	0.114883	-0.09578334	0.06045881	0.1862	0.07462	0.1691	0.5443837	0.2005324	0.7245503
chr5_2833207	0.09398435	-0.09607092	-0.03982417	0.1996	0.06851	0.158	0.6445199	0.1618143	0.8034492
chr5_2833243	0.1408835	-0.1579353	0.1862631	0.2078	0.09195	0.1759	0.5072172	0.08720206	0.2972243
chr5_2833263	-0.4486793	-0.1113954	0.07753906	0.2331	0.09453	0.1983	0.06123261	0.2407411	0.7015315
chr5_2833285	0.08175956	0.09310897	-0.2163927	0.1429	0.06546	0.1176	0.5712079	0.1558031	0.06765386
chr5_2833315	0.003349739	-0.01288869	0.04843011	0.2297	0.09183	0.1514	0.9886759	0.888849	0.7518549
chr5_2833324	0.139209	0.05657394	0.07974179	0.1395	0.05855	0.1143	0.3230759	0.334749	0.4882586
chr5_2833418	0.2672304	-0.0163612	-0.2164894	0.1587	0.06597	0.1456	0.09640628	0.8045449	0.1412822
chr5_2833454	0.3527136	0.006199824	-0.08520033	0.1526	0.05933	0.1167	0.02235452	0.9169208	0.4683959
chr5_283352	-0.02626959	0.06965826	0.1865733	0.2101	0.08286	0.1819	0.9027066	0.4021525	0.3131762
chr5_283357	0.01542488	-0.02535876	-0.1185851	0.1359	0.05573	0.1041	0.9104677	0.6495973	0.2572324
chr5_2833572	0.08702651	0.0181259	0.1087509	0.2355	0.08659	0.2112	0.719486	0.8348042	0.6147507
chr5_283359	-0.03573178	-0.02833152	-0.07342748	0.1276	0.05364	0.1029	0.7812115	0.597903	0.4778325
chr5_283366	-0.01309276	0.009093476	-0.05176288	0.1618	0.06246	0.1214	0.936354	0.8844704	0.6721281
chr5_283368	-0.07112936	-0.02580387	-0.1838079	0.132	0.05701	0.1096	0.5932422	0.6513527	0.09551907
chr5_283379	0.1942923	0.02635756	-0.1115074	0.1241	0.05063	0.09505	0.1203019	0.6031164	0.242874
chr5_283396	0.07356913	0.02360571	-0.2599363	0.1266	0.05276	0.1026	0.5643184	0.6550241	0.01173141
chr5_283412	0.231514	0.0007429766	-0.08839204	0.1232	0.0489	0.09285	0.06220158	0.9878921	0.3431931
chr5_283417	-0.03602502	0.0312895	0.09592478	0.123	0.04713	0.08929	0.7713095	0.5072281	0.2846126
chr5_283429	0.08859855	-0.02656342	-0.572089	0.2545	0.1051	0.2052	0.7363694	0.8015478	0.006359794
chr5_283487	0.1607212	0.1470617	-0.55447	0.2356	0.08888	0.1912	0.5073465	0.09934003	0.004421011
chr5_283497	0.9833753	0.06396919	-0.3659305	0.2451	0.07597	0.193	0.0001003434	0.4011333	0.06283379
chr5_283517	0.2645587	0.05756041	-0.6531246	0.2719	0.1063	0.2183	0.3490967	0.5902856	0.003503591
chr5_28382436	0.1159605	0.005305085	-0.063074	0.09563	0.0436	0.08939	0.2274176	0.9032471	0.4821929
chr5_28382440	-0.002469739	-0.02511762	-0.02929085	0.09382	0.04354	0.08072	0.9790913	0.5643861	0.7175869
chr5_28382459	0.004893007	-0.01109171	0.0663921	0.07149	0.03249	0.06633	0.9455722	0.7329469	0.3179246
chr5_28382467	0.117522	0.002210931	-0.01332777	0.07838	0.03641	0.06584	0.1349733	0.9516117	0.8399265
chr5_28382477	0.09081265	-0.0113694	-0.08639897	0.09224	0.04131	0.08115	0.326924	0.7833265	0.2886123
chr5_28382497	0.03397318	0.02795903	-0.129369	0.07343	0.03222	0.06021	0.6445032	0.3857759	0.03197432
chr5_28382536	-0.2648556	0.0548604	-0.136137	0.1689	0.08327	0.1542	0.1222032	0.5114784	0.3830443
chr5_28382543	-0.08987651	0.04719226	0.04830049	0.1224	0.05294	0.1048	0.466146	0.3733697	0.6467049
chr5_28382545	-0.03865956	0.05037109	-0.2058999	0.1456	0.05996	0.1227	0.7927899	0.4017124	0.09583382
chr5_28382549	-0.1269377	-0.03648181	-0.06425436	0.1267	0.05536	0.1047	0.3203192	0.51055	0.5416454
chr5_28382555	-0.06933066	-0.08939787	0.01477828	0.1543	0.06327	0.1322	0.657084	0.1585021	0.9117701
chr5_28382575	-0.08708433	0.1824962	0.3401093	0.2468	0.1097	0.1993	0.7323969	0.09821837	0.09446832
chr5_28382600	-0.1098846	0.02013591	-0.02814811	0.141	0.06532	0.1159	0.4403882	0.7583811	0.8093778
chr5_28382602	-0.04845439	0.06002487	-0.05300768	0.1351	0.05983	0.1242	0.7223142	0.3166046	0.671939
chr5_28382620	-0.1097632	-0.003896768	-0.1204775	0.1371	0.0694	0.118	0.4277507	0.9553306	0.3106482
chr5_28382623	-0.186677	0.05171073	-0.05559814	0.1345	0.05746	0.1088	0.1690316	0.3689424	0.6114682
chr5_28382634	0.01622437	0.004896141	-0.05366894	0.1392	0.06087	0.1133	0.9081125	0.9360091	0.6378988
chr5_28382639	0.0952946	0.1012703	0.4194548	0.2191	0.1075	0.1791	0.671297	0.3489694	0.02121445
chr5_28384360	0.1281395	-0.1409895	0.04200463	0.1731	0.07483	0.1358	0.4659477	0.06026527	0.7592643
chr5_28384413	0.1231623	-0.147639	-0.1503925	0.1882	0.07975	0.1588	0.5204003	0.06498284	0.3497683
chr5_28394695	-0.111016	0.1078087	0.1064172	0.1854	0.08108	0.1538	0.5562568	0.185078	0.4941727
chr5_28394726	0.09804543	0.03907233	0.01215798	0.1193	0.04861	0.1026	0.4145173	0.4220662	0.9061679
chr5_28394740	0.1970473	-0.03687081	0.02404204	0.1223	0.05229	0.1044	0.1098017	0.481335	0.8188461
chr5_28394780	0.04952795	-0.07820853	-0.2855095	0.2097	0.07984	0.1891	0.8173666	0.3288471	0.1381827
chr5_284068	0.04264155	-0.02491089	0.1052999	0.222	0.09201	0.1949	0.8514364	0.7874736	0.5961703
chr5_284113	-0.2147007	-0.05019715	0.3791062	0.2169	0.08435	0.1809	0.3338963	0.5531914	0.03929429
chr5_284132	0.1285532	0.1081166	0.3238709	0.1943	0.07552	0.1701	0.5163299	0.1534241	0.06062021
chr5_284135	0.1078272	0.01486696	0.3691544	0.1703	0.06711	0.1312	0.5326858	0.8250677	0.005281309
chr5_284138	0.1342689	0.0007376776	0.4928525	0.1584	0.06866	0.1294	0.4026176	0.991448	0.000158901
chr5_284156	-0.1712972	0.09947227	0.1897756	0.1992	0.07315	0.1501	0.3994009	0.1750366	0.211298
chr5_284185	-0.3199463	0.05321324	0.2380478	0.1772	0.08375	0.1304	0.07556948	0.5266359	0.07030622
chr5_284191	-0.08807076	0.1025521	0.3356817	0.2022	0.07974	0.1542	0.6696957	0.1998478	0.03148508
chr5_284195	-0.3740382	0.06650253	0.07550276	0.1794	0.0778	0.1484	0.04025584	0.3941045	0.6148622
chr5_284207	-0.1081756	0.07548483	0.09960261	0.2123	0.08877	0.1566	0.6185362	0.3970037	0.529883
chr5_284210	-0.2860022	0.05192538	0.3787234	0.2358	0.08615	0.1965	0.2385178	0.5481788	0.0587888
chr5_28423476	-0.1178868	0.01105119	0.2286865	0.2036	0.09569	0.1785	0.5707932	0.9084772	0.2074598
chr5_28423482	-0.2173717	0.04182355	-0.05923168	0.1778	0.07311	0.1471	0.2289439	0.5683166	0.6904221
chr5_28423525	-0.02827496	-0.04817168	-0.01062159	0.1579	0.06308	0.1271	0.8596479	0.4459769	0.9339382
chr5_28423550	0.1345304	-0.0903985	0.0262446	0.2562	0.1161	0.2221	0.6117527	0.4393089	0.9082752
chr5_28432233	0.4573703	-0.08720621	0.3425816	0.2015	0.1025	0.1646	0.02619759	0.3973792	0.04008133
chr5_28432253	0.4063496	-0.14219	0.584889	0.3534	0.1777	0.3245	0.2820913	0.431028	0.0882142
chr5_28432265	0.9033346	-0.09136795	0.5653539	0.3104	0.1116	0.2567	0.005666508	0.4158771	0.03328803
chr5_28448807	0.4463195	0.01584585	0.2105265	0.288	0.122	0.2449	0.1377931	0.8974259	0.4045823
chr5_28448826	0.2071029	0.07537609	-0.09962205	0.1916	0.07693	0.153	0.2887414	0.32862	0.5199268
chr5_28492145	NA	NA	NA	NA	NA	NA	NA	NA	NA
chr5_2849619	-0.000116764	-0.03142455	-0.3241022	0.2103	0.07013	0.1338	0.9995669	0.6548846	0.01637232
chr5_2849723	0.2144029	-0.0485116	-0.2151337	0.1932	0.07753	0.1896	0.2762256	0.5327389	0.2652406
chr5_28567363	0.1311091	0.1113766	0.07286657	0.435	0.1792	0.3612	0.7860911	0.5408948	0.8507863
chr5_28567407	-0.0005680413	-0.09135767	-0.05188339	0.1521	0.06842	0.129	0.9970549	0.1828211	0.6900138
chr5_28567414	-0.1004888	-0.06922278	-0.09277936	0.1209	0.04996	0.09568	0.4093283	0.1664094	0.334427
chr5_28567448	0.03033523	-0.1370824	-0.1895767	0.1793	0.06518	0.143	0.8678066	0.03584658	0.1894911
chr5_28567459	0.2015692	0.07210667	-0.08236809	0.2841	0.125	0.2271	0.4963362	0.5670992	0.7239246
chr5_2863914	0.4237346	-0.1191901	-0.2257642	0.3672	0.153	0.304	0.283115	0.4413898	0.4792573
chr5_2863934	-0.0307017	-0.0215976	0.3534579	0.1842	0.07982	0.1653	0.8698698	0.7873791	0.03495617
chr5_28641726	-1.272211	0.1667889	-0.4758406	0.6104	0.2161	0.4787	0.09875894	0.4511035	0.382808
chr5_28641729	-0.07749656	0.02336304	-0.07588431	0.3668	0.1747	0.313	0.8441786	0.8952407	0.8178898
chr5_28641737	-0.1236446	-0.01356571	0.1436439	0.1317	0.05131	0.1133	0.3520307	0.7917498	0.2077936
chr5_28641752	-0.03210012	-0.00375491	0.08947859	0.2618	0.1069	0.2106	0.9058009	0.9721402	0.6778889
chr5_28641775	0.1986737	-0.08260883	0.1586507	0.2053	0.08001	0.1656	0.3435825	0.3033992	0.3447568
chr5_28669922	-0.282482	-0.04797	-0.1189765	0.1443	0.06457	0.1114	0.05273144	0.4584726	0.2885245
chr5_28670007	0.1745064	-0.04865344	0.09693386	0.1534	0.05796	0.1318	0.2609594	0.4020193	0.4659736
chr5_28670041	0.06996043	-0.07080662	0.0132488	0.1109	0.04851	0.09062	0.5306912	0.1448651	0.884237
chr5_28670089	0.06594604	-0.0303628	-0.1311938	0.2377	0.0982	0.1951	0.7875586	0.7583114	0.5095609
chr5_28670091	0.2137151	-0.03885183	0.3364698	0.19	0.07384	0.1704	0.2694514	0.5997736	0.05168964
chr5_28670139	-0.01160824	0.02218411	0.02863134	0.1943	0.08601	0.1704	0.9532665	0.7972027	0.8684977
chr5_28672298	0.2587117	-0.01529555	-0.09289899	0.2234	0.09414	0.1893	0.2589836	0.8714987	0.6298934
chr5_28672302	0.1459534	0.02356323	0.1053038	0.2545	0.1016	0.2045	0.5791632	0.8175312	0.6142256
chr5_28672309	0.4938296	0.06216988	0.05186031	0.1824	0.07173	0.1515	0.00776823	0.3873198	0.7350911
chr5_28672343	0.4671826	-0.06726106	-0.2298675	0.1838	0.07625	0.1584	0.01247217	0.3791063	0.1518971
chr5_28672354	0.08864779	0.08804035	-0.3192492	0.225	0.08919	0.1902	0.7010616	0.3255208	0.09938311
chr5_28672383	-0.05268848	-0.07614923	-0.2839767	0.1635	0.07057	0.1376	0.7505477	0.2817621	0.04093838
chr5_2867665	0.435803	-0.007262609	0.3787065	0.188	0.07385	0.1389	0.02280013	0.9218734	0.006933132
chr5_2867677	0.3274231	-0.01870564	0.214689	0.1767	0.07515	0.1446	0.06817756	0.8039744	0.1418042
chr5_28749177	NA	NA	NA	NA	NA	NA	NA	NA	NA
chr5_28749187	NA	NA	NA	NA	NA	NA	NA	NA	NA
chr5_28759622	-0.03165279	0.04766349	0.0720798	0.1875	0.0811	0.1727	0.8682979	0.5580256	0.6810001
chr5_28759625	-0.04226168	0.112696	-0.1720199	0.1795	0.07272	0.141	0.8168354	0.122196	0.2271199
chr5_28759671	-0.08043714	0.1010708	0.1314408	0.2141	0.08147	0.1687	0.7136286	0.2162855	0.4425038
chr5_287658	0.1830078	-0.02098755	0.04000442	0.1282	0.0476	0.1054	0.1568521	0.6596364	0.7058508
chr5_287678	0.05897515	0.03503346	-0.00124141	0.1062	0.04256	0.08231	0.5808243	0.4108443	0.9880075
chr5_287700	0.08791533	-0.01603138	0.03913332	0.08957	0.03652	0.06655	0.3282815	0.6608916	0.5573883
chr5_287727	-0.05709553	-0.003744565	0.03549023	0.1004	0.04187	0.08563	0.5715249	0.9288	0.6796521
chr5_287742	-0.06996729	-0.001066703	0.1844631	0.1145	0.05034	0.1005	0.5438183	0.9831155	0.06782599
chr5_287769	0.04676158	-0.03184923	0.2699419	0.1434	0.0637	0.1193	0.746906	0.6177987	0.02466844
chr5_287804	0.355987	0.03549403	-0.06227756	0.2229	0.1093	0.2157	0.1194965	0.7468513	0.778
chr5_287811	0.4849308	-0.006261845	0.27087	0.2281	0.09776	0.2137	0.03846061	0.9491721	0.2156256
chr5_288053	0.1722193	-0.02600257	0.7068363	0.1885	0.07907	0.1897	0.3695845	0.7430437	0.0002537784
chr5_288064	0.2714932	-0.05866474	0.4567203	0.2093	0.07885	0.1953	0.2046485	0.4582765	0.02181779
chr5_288100	-0.439497	-0.1205008	-0.6224663	0.4285	0.1776	0.3564	0.3540666	0.5043192	0.1027113
chr5_28902208	0.3627644	-0.07097563	-0.4006101	0.1976	0.07466	0.1508	0.07191524	0.3431304	0.008634758
chr5_28902216	0.5856265	-0.02527062	0.08120969	0.2253	0.08217	0.2037	0.01132561	0.7592234	0.6963043
chr5_28917020	-0.1080169	-0.03075133	-0.08235837	0.1855	0.07679	0.16	0.5671899	0.6896886	0.6113773
chr5_28917106	0.156234	0.02164692	0.1014016	0.1141	0.05128	0.08891	0.1737255	0.6733342	0.2559649
chr5_28917139	0.01597236	-0.07371029	-0.1164822	0.248	0.09536	0.1729	0.9502501	0.4416285	0.5069781
chr5_28917155	0.0293923	-0.03559756	-0.1744658	0.2113	0.08506	0.177	0.8918517	0.6766911	0.3319869
chr5_2893903	0.5325145	-0.03086199	0.02457758	0.2206	0.08288	0.1835	0.01854924	0.7105716	0.8952505
chr5_2893943	0.157241	-0.03496237	-0.300492	0.1296	0.05411	0.1078	0.228958	0.5188051	0.005584132
chr5_2893969	0.6544847	-0.02761592	0.2500107	0.1446	0.05578	0.1185	7.513257e-06	0.6210833	0.03617726
chr5_2893991	0.3377109	-0.03198491	0.08221947	0.1822	0.08004	0.1643	0.06838027	0.6903874	0.6215729
chr5_28976425	-0.04253864	0.05124312	-0.07473133	0.1509	0.07433	0.1294	0.7804969	0.4917721	0.5668706
chr5_28977455	-0.05942759	-0.02148123	0.1992884	0.1801	0.08928	0.1629	0.7455032	0.810606	0.2274177
chr5_28977481	-0.1904703	-0.05801858	0.08789843	0.1206	0.05228	0.1011	0.1169213	0.2677545	0.3870575
chr5_28977529	-0.01338481	-0.02592741	-0.02678014	0.1296	0.05099	0.1127	0.9184337	0.6115804	0.8133478
chr5_28977545	0.4647139	-0.09189852	-0.1450707	0.1667	0.05979	0.1382	0.005982866	0.1249628	0.2985057
chr5_28981740	0.2729221	0.01952479	0.02817746	0.2438	0.1073	0.2211	0.2776242	0.8564351	0.9010872
chr5_28981771	0.2170613	0.04079881	-0.065159	0.1986	0.08117	0.2054	0.2840857	0.6163884	0.7562067
chr5_28981785	0.1759938	0.02645241	-0.2686193	0.2359	0.0996	0.196	0.4684538	0.7915751	0.178973
chr5_28981801	0.1921538	0.04523747	0.2554035	0.319	0.1294	0.2655	0.5680727	0.7288506	0.3536944
chr5_29025013	0.3372477	0.0831953	-0.001426023	0.1496	0.05647	0.106	0.02581654	0.1413142	0.9893268
chr5_29025069	0.3296618	0.002427619	0.06686429	0.1137	0.04362	0.08855	0.00396922	0.9556598	0.4519694
chr5_29025163	0.4850012	-0.1876194	-0.439776	0.2302	0.09573	0.1888	0.04033659	0.05107136	0.02217071
chr5_29025257	0.5072054	-0.05599753	0.09393797	0.2512	0.1067	0.2119	0.0506555	0.6017979	0.6648363
chr5_29025266	0.5151012	-0.103625	0.1091203	0.1768	0.07766	0.1691	0.004136352	0.1834156	0.5247717
chr5_2903666	0.4158543	-0.02895691	0.01643747	0.2981	0.09954	0.2619	0.1829945	0.7722275	0.9517003
chr5_2903680	0.02118024	-0.118028	-0.06732853	0.2562	0.102	0.2002	0.9363077	0.2496904	0.7417794
chr5_2903696	0.2086722	0.04819674	0.1150673	0.3267	0.1122	0.2776	0.546057	0.6694896	0.690471
chr5_29098310	0.2311347	-0.06759852	0.03377585	0.1183	0.04993	0.09516	0.05236977	0.1763186	0.7238434
chr5_29098331	0.7003916	0.09606341	0.3150648	0.1776	0.06794	0.1317	0.0001040479	0.1583396	0.01771827
chr5_29114804	0.04635673	0.004366197	0.08480135	0.16	0.07746	0.1335	0.7748804	0.9551843	0.529002
chr5_29114836	0.04818323	-0.005575597	0.1723249	0.152	0.07528	0.1368	0.754044	0.9411261	0.2120888
chr5_29114959	0.3518943	-0.08331196	0.07532488	0.1316	0.05044	0.09742	0.008032204	0.09902441	0.441585
chr5_29115000	-0.07828847	-0.02652593	0.03791997	0.186	0.08811	0.1749	0.6791958	0.7642658	0.8309623
chr5_291432	0.434569	-0.07359071	-0.1090722	0.1311	0.05351	0.108	0.001015557	0.1696591	0.3153686
chr5_291670	0.2090977	0.0652381	0.2575733	0.212	0.09166	0.1726	0.3351007	0.4784834	0.1415843
chr5_291686	0.02720362	0.03503142	0.1110311	0.1277	0.06125	0.1053	0.8326661	0.5680893	0.2943786
chr5_2919586	-0.08247852	-0.04246866	0.2382098	0.1737	0.06665	0.1493	0.6400599	0.5249249	0.114651
chr5_29353085	0.2653059	-0.06432022	0.08255313	0.1492	0.06832	0.1266	0.0786988	0.3475996	0.5177409
chr5_29353144	0.3794313	0.06371618	0.1109825	0.1312	0.05107	0.1075	0.004143722	0.2127657	0.3046969
chr5_29353158	0.2174402	0.0004158961	0.150366	0.09921	0.04091	0.07589	0.02919055	0.9918955	0.04819399
chr5_29356556	0.3199813	0.004574782	-0.08513547	0.1666	0.0674	0.1312	0.05824973	0.9460079	0.5200364
chr5_29375642	0.2432861	-0.00537542	0.09817966	0.2026	0.07398	0.1391	0.2396281	0.9422348	0.4845777
chr5_29375738	0.06839819	0.02337981	0.1754442	0.148	0.06198	0.1131	0.6476276	0.7065525	0.1232492
chr5_293863	-0.06361947	-0.0347101	-0.129664	0.1872	0.08317	0.1681	0.7385005	0.6774881	0.4470311
chr5_29396550	0.3043018	-0.09751692	0.2833421	0.2035	0.08018	0.1653	0.1431801	0.225394	0.09092705
chr5_29396557	0.4758586	0.009846075	0.2133523	0.1814	0.08067	0.1554	0.009887636	0.9031715	0.1750214
chr5_29396571	0.222549	0.009831931	0.3412455	0.1878	0.07742	0.1487	0.2444454	0.8992463	0.02324733
chr5_29396577	0.02139178	0.1235807	0.1155565	0.2623	0.1057	0.2173	0.9372719	0.2449857	0.6037076
chr5_29409631	0.2867957	0.005025448	-0.02096813	0.181	0.07116	0.1602	0.1191537	0.9438412	0.897202
chr5_29409681	0.3377356	0.00168323	0.08592777	0.2024	0.08168	0.1418	0.1022341	0.9836136	0.5486026
chr5_294408	0.3934917	-0.02847953	0.1892852	0.2505	0.09171	0.1793	0.1283246	0.7571463	0.2989992
chr5_294586	0.1017442	-0.009383821	0.0007987625	0.1606	0.06432	0.1139	0.5317727	0.8842445	0.994441
chr5_294918	0.16587	-0.1244228	-0.2070843	0.1975	0.07622	0.1504	0.4103344	0.1035952	0.1734415
chr5_294999	-0.9523536	-0.005376504	0.3569109	0.3711	0.1552	0.3172	0.01717	0.9726996	0.2859332
chr5_2952965	0.3793471	0.1369935	-0.2641978	0.1985	0.08516	0.1662	0.06106285	0.1089752	0.1169911
chr5_2952969	0.08455172	0.02148847	-0.1020236	0.1621	0.06043	0.1139	0.6067601	0.7226324	0.3735195
chr5_2952991	0.243847	-0.04153245	0.1758529	0.1626	0.06628	0.1339	0.1389489	0.5318114	0.1930913
chr5_2953047	0.1099744	0.04904528	-0.01222244	0.2607	0.1015	0.2126	0.6838206	0.6307232	0.9552016
chr5_2953091	0.2599849	-0.04502076	0.4477345	0.2868	0.1193	0.2439	0.3851641	0.7078991	0.07502829
chr5_2953097	-0.1074938	-0.316238	0.01287197	0.2727	0.113	0.2417	0.7045071	0.005425154	0.9587861
chr5_2953120	0.2652247	-0.07544889	0.2720274	0.2324	0.09345	0.1891	0.267001	0.4214902	0.1577784
chr5_2953147	0.2649881	0.09225772	0.109927	0.1647	0.07345	0.1324	0.1125258	0.2103263	0.4105336
chr5_2953165	0.007536872	-0.04191088	0.132109	0.1998	0.09407	0.1698	0.9705157	0.6573658	0.4432428
chr5_2953177	0.09743763	0.1617395	-0.1349062	0.1783	0.08017	0.1363	0.5907672	0.04432933	0.3268209
chr5_2953180	-0.01660893	0.09791826	-0.1718799	0.2066	0.09029	0.1736	0.9373052	0.280117	0.3295312
chr5_2953474	0.01089296	0.03457879	0.1864656	0.1365	0.06103	0.1173	0.9369889	0.5717129	0.114411
chr5_2953489	0.3757865	-0.05918846	-0.08391081	0.1402	0.06859	0.1166	0.007957055	0.3892937	0.4747709
chr5_2953522	0.1216708	-0.01464704	0.2337673	0.124	0.05667	0.1164	0.3302336	0.7963709	0.04608014
chr5_2953536	0.01084804	-0.04352846	0.1207321	0.1207	0.04756	0.09246	0.9289079	0.3606134	0.1935381
chr5_2953558	0.1748917	-0.02748587	-0.4560079	0.1804	0.07999	0.1518	0.3403062	0.7319632	0.002985841
chr5_29566910	-0.01928339	0.1926916	0.01165067	0.2659	0.1225	0.2073	0.9442649	0.1184894	0.9561535
chr5_29566942	0.2346739	-0.1628294	-0.233666	0.306	0.1364	0.2734	0.4653163	0.2369649	0.4110174
chr5_2957707	0.3318265	0.05838115	-0.09432496	0.3221	0.1329	0.2618	0.3294148	0.6632797	0.7280447
chr5_2957733	0.03524131	-0.007313165	0.1673964	0.2064	0.06835	0.1486	0.8673179	0.9149908	0.2652864
chr5_2957812	0.5544456	0.0104049	0.3088557	0.2478	0.09033	0.2237	0.03018241	0.9086697	0.1784057
chr5_29600341	0.4632329	-0.004506137	0.007207964	0.2151	0.07616	0.1558	0.03545186	0.9529562	0.96355
chr5_29600350	0.2996402	-0.02440114	-0.2185179	0.2062	0.07046	0.156	0.155048	0.7297551	0.1664791
chr5_29600357	0.2321793	-0.04082397	-0.05330876	0.1564	0.06713	0.1355	0.1425792	0.5440094	0.6966887
chr5_29600431	0.2834934	-0.04863131	-0.1575818	0.1454	0.06272	0.128	0.05372738	0.4390225	0.2220932
chr5_2961270	0.4048251	0.02423699	0.3583998	0.1952	0.07518	0.154	0.04195117	0.7478514	0.02147605
chr5_2961294	-0.183056	0.1723757	0.4224489	0.3751	0.148	0.3009	0.6509909	0.2493727	0.1806078
chr5_2961300	-0.4819368	0.2196874	0.487594	0.3682	0.1609	0.3014	0.2236252	0.1777946	0.1229438
chr5_2964531	-0.2365238	0.08152148	-0.009512188	0.3285	0.1278	0.2578	0.4964704	0.5269606	0.9715612
chr5_2964545	0.1408972	0.003152854	0.2433832	0.1409	0.06385	0.1342	0.3221721	0.9606975	0.07230692
chr5_296961	-0.033919	-0.01920105	0.115845	0.2665	0.1166	0.2148	0.9023661	0.8700844	0.5983833
chr5_297012	-0.1955561	0.06474369	0.177727	0.2245	0.09971	0.1931	0.395971	0.5182249	0.3664909
chr5_29741490	0.1149408	-0.03886641	0.04165399	0.09516	0.04434	0.08257	0.2292133	0.3811974	0.6151427
chr5_29741521	0.1973224	-0.03621398	-0.1918927	0.2066	0.08038	0.1645	0.3500521	0.6533762	0.2498848
chr5_29741529	0.1826686	0.08004294	-0.2562766	0.291	0.1231	0.2489	0.5481325	0.5187448	0.3186512
chr5_29741531	0.3168644	0.1099131	-0.3425866	0.2427	0.1093	0.2133	0.2053179	0.3175117	0.1166098
chr5_29741589	0.3450396	-0.05033878	0.1454069	0.1244	0.05058	0.1018	0.005921712	0.3202437	0.1553348
chr5_29742112	0.4765135	-0.008746063	-0.0922333	0.2854	0.1142	0.218	0.1095561	0.9393519	0.6796706
chr5_2985195	0.06337852	0.06518138	-0.007243452	0.1517	0.06686	0.1342	0.6796408	0.3306964	0.957344
chr5_2985230	0.2220939	-0.03747894	0.08923737	0.09475	0.04289	0.08966	0.01962438	0.3826442	0.32155
chr5_2985264	0.1553764	-0.0373113	0.2529123	0.1659	0.06575	0.1365	0.3557008	0.5712277	0.06643236
chr5_2988017	0.3876396	-0.09132768	0.5305334	0.1862	0.07382	0.1864	0.0408117	0.2172805	0.005168721
chr5_2988146	0.1834496	0.04849984	0.213627	0.1522	0.06419	0.1303	0.2335449	0.450844	0.104051
chr5_298853	0.4636422	-0.1873075	-0.07313043	0.1989	0.09264	0.2105	0.02234466	0.04409453	0.7341361
chr5_298937	-0.09975895	-0.01215816	-0.03520949	0.1238	0.04813	0.09963	0.4239377	0.8007951	0.7251051
chr5_299059	0.0006508851	0.05562946	-0.4211779	0.3712	0.1603	0.3286	0.9987009	0.7319402	0.2260646
chr5_299504	-0.055428	0.08880705	-0.08295229	0.2345	0.1091	0.2124	0.8182659	0.4184358	0.7027312
chr5_299530	0.1844334	-0.07064605	0.04759939	0.1585	0.06897	0.1304	0.2505938	0.3068462	0.7174199
chr5_299560	0.3154925	-0.05979569	-0.126038	0.1401	0.05264	0.114	0.0257674	0.2566429	0.2720348
chr5_30027447	0.3661255	0.1589752	0.2967718	0.2225	0.07832	0.1729	0.1086569	0.04301333	0.09091597
chr5_30027534	0.1133188	0.06740519	0.1281359	0.1461	0.0578	0.1197	0.4429017	0.2443308	0.2878821
chr5_30027601	0.1760518	-0.06041696	-0.3177381	0.2805	0.1184	0.2161	0.5468822	0.612373	0.1511199
chr5_30027606	0.2862522	0.02063113	0.07247619	0.1635	0.06646	0.1241	0.0841285	0.7567565	0.562252
chr5_30027617	0.1219322	0.01760486	0.04545553	0.1291	0.0607	0.1012	0.3489772	0.7722019	0.6549766
chr5_30028888	0.2177692	0.01622368	0.2471006	0.175	0.07599	0.1492	0.2205028	0.8314203	0.1014983
chr5_30028920	0.3020062	-0.04077845	-0.4732462	0.2366	0.0976	0.1931	0.2149014	0.6775438	0.01618765
chr5_300754	0.09748514	-0.1979425	-0.05843511	0.24	0.126	0.2294	0.6933475	0.1191261	0.8041831
chr5_300803	-0.01171085	0.02276931	-0.06303679	0.1404	0.06263	0.1232	0.934182	0.7167251	0.6116186
chr5_30088416	-0.1832778	-0.05753245	-0.2274881	0.188	0.07827	0.1539	0.3383156	0.4636828	0.1441403
chr5_30089622	0.3617761	-0.008372317	0.08839375	0.2108	0.07829	0.1828	0.09341721	0.9150971	0.6344972
chr5_30157718	-0.08108116	0.07913412	-0.3179748	0.2033	0.09161	0.1815	0.6961696	0.3896882	0.08491937
chr5_30157752	-0.01236336	0.0007347083	-0.02694294	0.1403	0.05843	0.1238	0.9304734	0.9899847	0.82902
chr5_30193016	0.3288359	-0.04982296	0.1971053	0.2066	0.09429	0.1656	0.1193956	0.5988555	0.2404689
chr5_302047	0.14921	-0.02382365	-0.182054	0.1297	0.0556	0.1036	0.2539919	0.6687821	0.08049486
chr5_302104	-0.1187295	-0.002616149	-0.008914321	0.1135	0.05581	0.09433	0.2986582	0.9626703	0.9250456
chr5_30214535	NA	NA	NA	NA	NA	NA	NA	NA	NA
chr5_30230600	0.04138637	0.09048977	0.1356839	0.2256	0.09804	0.1756	0.8581569	0.3583353	0.4468477
chr5_30230624	0.3961614	0.00306023	0.09432541	0.1857	0.07927	0.1681	0.03606138	0.9693021	0.5801662
chr5_30235917	0.1946518	-0.03480844	-0.07105282	0.1189	0.04747	0.09287	0.1040577	0.4638966	0.4461962
chr5_30235963	-0.03386351	0.07968008	0.2267753	0.2913	0.1175	0.2392	0.9114514	0.5006732	0.357293
chr5_30235994	0.3248777	-0.04047052	0.1348132	0.1455	0.05679	0.1252	0.02716939	0.476784	0.2853806
chr5_30236015	-0.09695944	-0.004810087	0.01906656	0.106	0.04801	0.09623	0.3630555	0.9202858	0.8436587
chr5_3027794	0.1111613	-0.03887292	0.04235134	0.1488	0.06272	0.1296	0.460068	0.5362031	0.745916
chr5_3027864	0.1171113	-0.004278028	0.07902872	0.1017	0.04332	0.08704	0.2519748	0.9214071	0.3657236
chr5_3027909	0.05068947	-0.03970321	0.01352055	0.1754	0.07498	0.1633	0.776017	0.5974807	0.9348977
chr5_3028981	-0.2431091	-0.05038653	-0.2735634	0.2366	0.08293	0.1738	0.3181159	0.544856	0.1211277
chr5_3029054	0.06815068	-0.09362409	0.186549	0.1413	0.05106	0.1098	0.6330255	0.06706809	0.0912737
chr5_30301556	0.3737698	0.03654059	-0.01171912	0.1797	0.0703	0.1458	0.04074587	0.6041131	0.9366197
chr5_303026	0.02228494	-0.07355362	0.2671276	0.1924	0.07589	0.1755	0.9095057	0.3338348	0.134011
chr5_303057	0.5615229	-0.0487324	-0.2259702	0.2768	0.1055	0.2405	0.05125246	0.6459895	0.3617649
chr5_3031149	0.1699513	0.01916427	0.2254619	0.2163	0.08972	0.1706	0.4430103	0.8315302	0.1928452
chr5_3031214	0.01972185	-0.1197494	-0.05775413	0.2162	0.08904	0.183	0.9290319	0.1803909	0.7563581
chr5_30320282	0.2578235	-0.1370448	0.123415	0.1942	0.07372	0.1614	0.1927992	0.06374885	0.4504726
chr5_30320382	0.07079306	-0.05847896	-0.1513928	0.2004	0.09144	0.1624	0.7292731	0.5242197	0.357653
chr5_30321939	0.4322107	-0.1324464	0.2634563	0.3587	0.144	0.3053	0.2606944	0.3627273	0.4112237
chr5_30321971	0.06722632	0.05690488	-0.3213514	0.2274	0.1031	0.2023	0.7734346	0.5830072	0.1197925
chr5_30353716	0.2760599	-0.1493772	-0.1368254	0.2133	0.08492	0.1778	0.2060692	0.07965685	0.4488789
chr5_30353759	0.2426152	-0.05375183	0.1830021	0.2253	0.1004	0.197	0.2941011	0.5942609	0.362432
chr5_3036932	-0.1654845	-0.09541726	-0.2515753	0.177	0.07219	0.1554	0.3574795	0.1874022	0.1097713
chr5_30387606	0.1616379	0.1487184	0.4132073	0.2625	0.1165	0.2156	0.5523986	0.2048477	0.06127969
chr5_30387655	0.4519739	-0.007766472	0.5536197	0.1614	0.07395	0.1385	0.005716425	0.9165855	7.534931e-05
chr5_30387666	0.2825138	-0.02980456	0.137289	0.1459	0.05923	0.1173	0.05541193	0.6154446	0.2451017
chr5_30387680	0.3346392	0.01563078	0.2620087	0.2004	0.07621	0.145	0.1018434	0.8379589	0.07379856
chr5_30387711	0.05417799	0.1098199	0.1151577	0.2368	0.09637	0.2177	0.824092	0.2566849	0.6056538
chr5_30419912	0.1952939	0.0724976	0.4258638	0.2146	0.08691	0.1738	0.3740919	0.4059667	0.01582102
chr5_30419919	0.2087429	-0.06935329	0.04266098	0.2023	0.08769	0.1621	0.3122495	0.4307873	0.7950981
chr5_304980	-0.0297992	-0.006191887	0.02966285	0.1476	0.06711	0.1289	0.8417306	0.926653	0.8194883
chr5_305011	0.0103391	-0.1401181	-0.21489	0.1643	0.07159	0.1493	0.9505047	0.05091347	0.1546826
chr5_305045	0.2834329	-0.1078427	-0.2507727	0.1068	0.04744	0.09727	0.008322768	0.02316607	0.01029133
chr5_305091	0.3450265	-0.007355062	0.2528974	0.1913	0.0774	0.1687	0.07668065	0.9245201	0.1395123
chr5_30535497	-0.01794168	-0.003506329	-0.2329428	0.2444	0.1137	0.2066	0.9432506	0.9755579	0.2699486
chr5_30535531	-0.004850255	0.03134426	0.1128252	0.2521	0.1048	0.233	0.9851458	0.766131	0.6377117
chr5_30543908	-0.1714452	-0.01210393	-0.0844404	0.2595	0.09702	0.1968	0.5234461	0.9011818	0.6739916
chr5_30543931	0.2098183	-0.01307418	0.08563264	0.1401	0.05813	0.119	0.1381111	0.822343	0.474925
chr5_30543973	0.386815	0.04322322	0.1995677	0.1247	0.05118	0.1112	0.002085682	0.3989899	0.07449788
chr5_30544013	0.6391394	0.04932635	0.3715492	0.2072	0.07485	0.1677	0.002546937	0.5110819	0.02894887
chr5_30559382	-0.005750655	0.007171007	0.2217369	0.1323	0.05786	0.1111	0.965634	0.9015294	0.04731424
chr5_30559427	0.3229432	0.02885907	0.267185	0.246	0.1018	0.2213	0.2032184	0.7779319	0.2390327
chr5_30559457	0.3626869	0.1060435	0.4626725	0.2523	0.0992	0.2025	0.1642202	0.2874581	0.02525588
chr5_305724	2.092712	-0.05437928	0.5655104	0.6524	0.2368	0.3994	0.01505534	0.8234493	0.1942653
chr5_30594275	0.3186759	-0.1337581	0.6088504	0.2541	0.09305	0.2229	0.2251404	0.1523586	0.007749927
chr5_30597059	0.5631903	0.1330363	0.3389918	0.1967	0.08826	0.1817	0.004996517	0.1332416	0.06656326
chr5_30597165	0.07351203	-0.006637358	-0.05907717	0.1707	0.06181	0.1325	0.6713253	0.9146478	0.6585368
chr5_30597227	0.05155518	-0.1695003	-0.2924584	0.2626	0.119	0.2254	0.8497513	0.1572882	0.2061874
chr5_30606344	-0.06437067	-0.07359731	-0.4460604	0.1691	0.06248	0.1319	0.7075234	0.2397418	0.0008015454
chr5_30606436	0.1661438	0.1794078	-0.1011115	0.1725	0.08205	0.1525	0.3427659	0.02931724	0.5122933
chr5_3064566	0.09611116	-0.07890086	-0.07386764	0.1503	0.06377	0.1219	0.5272574	0.2169221	0.5475402
chr5_3064629	0.1083494	-0.01281878	0.1037905	0.09361	0.03828	0.07543	0.2491676	0.7379091	0.1700433
chr5_3064670	0.1580026	-0.04772578	0.191967	0.151	0.06724	0.1264	0.30096	0.4788358	0.1319272
chr5_306518	NA	NA	NA	NA	NA	NA	NA	NA	NA
chr5_306547	NA	NA	NA	NA	NA	NA	NA	NA	NA
chr5_306575	0.007434595	-0.02659273	-0.2756869	0.1116	0.04453	0.08273	0.9472169	0.5507782	0.0008971308
chr5_306617	0.08992606	-0.0487407	-0.1649857	0.1425	0.05742	0.1151	0.5322205	0.3967472	0.1544796
chr5_306659	0.05899068	0.06462891	-0.2397268	0.1837	0.06206	0.123	0.7522604	0.2986249	0.05308864
chr5_30670936	1.277423	0.1841926	0.06626009	0.5965	0.2234	0.4914	0.08564716	0.4215938	0.9065144
chr5_30675769	-0.6432725	0.1229018	1.758925	0.4246	0.1849	0.3807	0.1701694	0.5136067	1.934413e-05
chr5_307063	0.3745541	0.2000549	0.05990861	0.2809	0.1152	0.2551	0.2006435	0.08452273	0.8203664
chr5_307078	0.6740153	-0.2143798	-0.3343463	0.4656	0.2058	0.4181	0.2001433	0.3080172	0.467575
chr5_30805347	0.3212341	0.0384939	-0.1228762	0.2045	0.07278	0.1706	0.1241391	0.5978429	0.4778899
chr5_30812524	0.07698314	-0.05223013	0.1283016	0.1286	0.0619	0.1185	0.5527435	0.399696	0.2823364
chr5_30836423	-0.07361193	-0.03038766	-0.007622484	0.1335	0.07203	0.09684	0.5847467	0.6739163	0.9375559
chr5_30836450	-0.1079273	-0.05737577	-0.0007899165	0.1782	0.09842	0.1446	0.551203	0.5618214	0.9956872
chr5_30843460	0.1211181	-0.1081963	-0.5227673	0.2876	0.1136	0.2426	0.6866971	0.3440127	0.03657472
chr5_30845821	0.3171398	-0.04543027	0.2919681	0.1924	0.07569	0.161	0.1057619	0.5495109	0.07348466
chr5_30845861	0.05533161	-0.08435396	-0.2623405	0.1411	0.05802	0.1178	0.6978522	0.1466607	0.02700172
chr5_30845884	0.2244485	-0.08160087	0.08365825	0.1695	0.06921	0.1356	0.1918864	0.2395127	0.5410338
chr5_30847232	-0.293889	-0.1499405	-0.02194826	0.2383	0.1046	0.1919	0.2310164	0.1539832	0.910627
chr5_30847334	0.2211581	0.1621607	-0.02472515	0.2068	0.1042	0.1782	0.2954169	0.121677	0.8914034
chr5_308570	-1.09402	0.07147613	0.2482055	0.3085	0.1204	0.2324	0.0007427668	0.5556352	0.2989126
chr5_30873120	0.171431	-0.04430243	-0.1921352	0.1571	0.0567	0.1236	0.2811801	0.4353373	0.1229345
chr5_30873189	0.3160302	0.04493061	-0.02084059	0.1709	0.06682	0.1369	0.06845399	0.502278	0.8801344
chr5_30874797	-0.2584088	0.05577283	-0.3706832	0.2007	0.07725	0.1893	0.2071864	0.4716353	0.0545085
chr5_308748	0.1041786	0.1320674	0.1634864	0.1774	0.07623	0.1374	0.563306	0.0840877	0.2385685
chr5_30874883	-0.1348509	-0.08386608	-0.2630967	0.1454	0.06516	0.1217	0.3588326	0.1990216	0.03189076
chr5_30874888	-0.06722522	-0.01696301	-0.1604021	0.1521	0.0559	0.1198	0.6622288	0.7619065	0.183758
chr5_30874905	-0.1620802	0.09709014	0.3132704	0.1356	0.06339	0.1006	0.2363173	0.1263757	0.001946853
chr5_30874907	-0.1791143	0.1031537	0.09490164	0.1552	0.06632	0.1189	0.2542433	0.1206696	0.4280683
chr5_30874933	-0.2866532	0.09278803	-0.1261149	0.1854	0.09157	0.1494	0.1286798	0.3129533	0.4039042
chr5_30879581	0.1416758	0.0377153	0.3560677	0.1654	0.07196	0.1477	0.3982409	0.6011441	0.01711123
chr5_30879612	-0.08639204	-0.01589305	0.1286421	0.1901	0.07229	0.146	0.6554754	0.8264349	0.3833889
chr5_30879658	NA	NA	NA	NA	NA	NA	NA	NA	NA
chr5_30879676	0.2741397	-0.07165963	-0.4076683	0.2113	0.08266	0.154	0.2047615	0.3876135	0.008906622
chr5_308832	-0.3639612	-0.04254988	-0.1984377	0.1916	0.08805	0.1444	0.06226621	0.6302536	0.173887
chr5_30884700	0.2858061	-0.1892235	-0.08572002	0.251	0.1084	0.2179	0.2703671	0.08268452	0.7010238
chr5_30884710	-0.06668152	-0.1346654	-0.006188245	0.2725	0.1297	0.2508	0.8138655	0.3032385	0.980944
chr5_30884732	0.2550213	-0.06753696	0.3182716	0.2905	0.1133	0.2316	0.4009016	0.5536823	0.1812664
chr5_308990	0.1781006	-0.03100312	0.07862344	0.1298	0.05178	0.1054	0.1736692	0.5498774	0.4582098
chr5_309057	0.07989428	0.1338835	0.09919245	0.2049	0.0765	0.154	0.7027243	0.08098786	0.5245007
chr5_30915547	0.3523469	0.05072771	-0.2117273	0.1697	0.07914	0.1413	0.04073887	0.5228382	0.1379709
chr5_30915551	0.1045194	-0.002758774	0.0436569	0.1613	0.06533	0.1334	0.5225003	0.9663886	0.7456821
chr5_30915630	0.1617233	0.07595865	-0.05785126	0.2575	0.1057	0.2071	0.5439355	0.4748568	0.7846352
chr5_30939872	0.02795636	-0.07482757	0.02501273	0.206	0.07647	0.1603	0.8943518	0.3292347	0.8775946
chr5_30939912	-0.08515813	-0.116857	-0.5270412	0.3811	0.1536	0.3406	0.8363298	0.4521956	0.1457054
chr5_30942429	0.4086192	0.04495783	0.2296044	0.218	0.07573	0.1696	0.06735191	0.5538809	0.1821426
chr5_30952097	0.337089	0.01295404	-0.0002976625	0.1355	0.05126	0.1094	0.01370904	0.8007472	0.9978421
chr5_30952126	0.2484909	-0.07740106	0.09409249	0.1782	0.07718	0.1516	0.1700229	0.3173721	0.5395529
chr5_30952580	0.08526029	0.1138912	-0.4098691	0.4537	0.1872	0.3841	0.8670021	0.5500816	0.3245087
chr5_30952596	0.4068737	-0.05331068	0.06385669	0.1873	0.07256	0.1425	0.03285375	0.4636957	0.6573723
chr5_30963248	0.6378197	0.02949644	0.3348141	0.2792	0.1052	0.2408	0.02826356	0.7803764	0.1771731
chr5_30963278	0.2845548	0.1118122	0.2041965	0.1842	0.06768	0.1399	0.1289184	0.09929463	0.1483919
chr5_30963394	0.1946175	-0.1191112	0.08779958	0.2246	0.09214	0.1903	0.3984633	0.1980173	0.6505895
chr5_30963410	0.08225623	-0.04481762	0.1711194	0.1797	0.07433	0.1494	0.6525009	0.5476491	0.2574146
chr5_30986214	0.04043078	0.005636147	0.002544147	0.2492	0.0895	0.1944	0.8751472	0.9499887	0.9897574
chr5_30986229	0.1531814	0.01910823	-0.01397707	0.2025	0.07526	0.1748	0.4588272	0.8001321	0.937248
chr5_30986328	0.4194457	-0.03302973	0.4437678	0.2424	0.1029	0.2324	0.0931949	0.7495106	0.06328009
chr5_30986416	0.07359727	-0.09783047	-0.06616899	0.2183	0.08641	0.2075	0.7421504	0.2593489	0.7550815
chr5_30993997	0.3745501	-0.06788168	0.170993	0.1563	0.06089	0.1158	0.01793768	0.2658132	0.1424606
chr5_30994044	0.2514664	0.151623	-0.1891683	0.2496	0.1066	0.2284	0.3292677	0.1572886	0.4200469
chr5_30999784	0.07957411	0.009820222	0.159253	0.274	0.1069	0.2462	0.780013	0.9272246	0.5307027
chr5_30999795	0.3586841	0.1128048	0.02706685	0.2111	0.08956	0.1976	0.09674782	0.2096665	0.8931834
chr5_31001031	0.3094334	0.02861955	-0.08351145	0.168	0.06728	0.1363	0.06941835	0.6712625	0.5438607
chr5_31001704	0.04514567	-0.06824875	-0.05052264	0.08362	0.03606	0.07346	0.5905771	0.05856921	0.4927768
chr5_31001789	0.3694539	-0.1065561	0.003981786	0.1836	0.07224	0.1551	0.04792086	0.1412438	0.9797665
chr5_31001803	0.07934605	0.06956308	0.12243	0.09093	0.03658	0.07722	0.3848521	0.05738103	0.1139383
chr5_31018245	0.2137863	0.0580888	0.002184337	0.1277	0.05701	0.1077	0.09682946	0.309027	0.9839128
chr5_31018351	0.1904134	-0.06189917	0.05323245	0.1258	0.04909	0.1037	0.1332016	0.2078815	0.6096566
chr5_31022477	0.3851422	-0.0598774	0.1736273	0.2241	0.08644	0.1768	0.09395261	0.4901238	0.3337519
chr5_31022521	0.5970321	0.1836021	-0.05360037	0.2384	0.09045	0.1873	0.01501065	0.04322252	0.7786265
chr5_31030790	-0.1997774	0.05918466	-0.05155039	0.1044	0.0477	0.08813	0.05702487	0.2152136	0.5601224
chr5_31030867	0.3130303	0.004233379	0.13323	0.1255	0.04707	0.1036	0.01334061	0.9284157	0.2008677
chr5_31030890	0.1862063	-0.1143932	0.07067747	0.1038	0.0411	0.07308	0.07439046	0.005420199	0.334776
chr5_31030925	0.08175509	-0.08371289	0.1513303	0.1597	0.06306	0.1214	0.6133068	0.1852144	0.2159672
chr5_31031000	-0.3303776	-0.1346731	-0.09689184	0.2206	0.08052	0.1882	0.1440877	0.09549212	0.6131131
chr5_31033621	0.5631892	-0.02479093	0.3962215	0.2296	0.08057	0.2042	0.01696871	0.7590763	0.05750205
chr5_31041041	0.203602	-0.1246845	0.08149184	0.1583	0.06847	0.1462	0.2040985	0.06925752	0.5813523
chr5_31041061	-0.3109325	-0.02735381	-0.204701	0.2674	0.1169	0.236	0.2625192	0.816236	0.3992975
chr5_31041073	0.1228407	-0.04417422	0.01650758	0.2494	0.09204	0.1683	0.6333757	0.6327152	0.9229764
chr5_31045470	0.09364461	0.06397732	-0.4907739	0.3314	0.1424	0.312	0.7897736	0.6565363	0.1350521
chr5_31045569	0.2011012	-0.05067217	-0.06679236	0.2523	0.09653	0.2041	0.4405377	0.6013323	0.7486921
chr5_31050340	0.2945549	0.04350284	-0.004157303	0.2385	0.08747	0.1988	0.2303758	0.6202899	0.9836488
chr5_31053796	0.1744611	-0.08976284	0.3168228	0.2889	0.09516	0.2163	0.5631759	0.3477294	0.152699
chr5_3107780	NA	NA	NA	NA	NA	NA	NA	NA	NA
chr5_3107801	0.2316164	-0.05960859	-0.128179	0.09559	0.03631	0.07796	0.01586861	0.1008856	0.1011799
chr5_3107839	0.01122797	-0.01190088	0.4326707	0.2828	0.1088	0.2038	0.9696222	0.9134137	0.03766704
chr5_3107887	0.0252287	0.02971375	-0.0709134	0.09521	0.03837	0.07727	0.7919527	0.4390312	0.3601962
chr5_3108265	0.1343852	-0.09800184	-0.3111266	0.2483	0.1112	0.1813	0.6000894	0.381114	0.09147881
chr5_3108276	0.2677323	-0.05218077	0.1671408	0.2971	0.1073	0.2535	0.3895345	0.628741	0.5236066
chr5_31096454	-0.068398	-0.03760714	-0.08166582	0.1768	0.08269	0.1575	0.7033723	0.6503765	0.6086219
chr5_31121359	-0.02366667	-0.04002273	0.05414575	0.2	0.0746	0.1461	0.9076981	0.5926479	0.7138944
chr5_311231	0.09850784	0.1345443	0.2291526	0.1838	0.0881	0.1665	0.5983182	0.1282	0.1747555
chr5_31126447	0.3282649	0.02528618	0.08244772	0.1538	0.0648	0.124	0.03494737	0.6969813	0.5094018
chr5_31126479	0.361124	0.08177523	0.1115948	0.1572	0.06683	0.1434	0.02328872	0.2221258	0.441203
chr5_31126538	0.4190971	0.00213461	0.02085729	0.1847	0.07686	0.159	0.02574546	0.977909	0.8969548
chr5_311278	-0.04989825	-0.02153237	-0.1394661	0.1393	0.05382	0.1093	0.7228034	0.6895238	0.2046733
chr5_31127934	0.1672074	-0.02451585	-0.08840438	0.2133	0.08938	0.2069	0.4437554	0.7847071	0.6759213
chr5_31127961	0.2725727	0.05022045	-0.2432698	0.2256	0.09781	0.2004	0.2391697	0.6093601	0.2343234
chr5_31128015	0.3556229	-0.06760414	0.3163538	0.1502	0.06368	0.1406	0.01924234	0.2893866	0.02590211
chr5_311282	-0.1866146	0.2056882	-0.0007083794	0.202	0.08506	0.1364	0.3655764	0.01597919	0.995895
chr5_311318	-0.1950407	0.05136158	-0.1420537	0.2005	0.08155	0.149	0.3405809	0.5301879	0.3458147
chr5_31139656	0.4401836	0.007654871	-0.002029323	0.212	0.07825	0.1621	0.04244383	0.9223088	0.9901437
chr5_31143072	0.5274818	0.1164662	0.1397886	0.2396	0.1122	0.2087	0.03256681	0.3023212	0.512431
chr5_31148735	0.1849857	0.008553336	-0.1624826	0.3344	0.129	0.2944	0.6021295	0.9475761	0.5978801
chr5_31148834	0.1299025	0.04081771	-0.1487752	0.08785	0.0376	0.0767	0.1407595	0.278006	0.05311446
chr5_31148930	-0.04020272	0.0008565704	-0.01621742	0.08533	0.03535	0.07342	0.6387654	0.9806803	0.8256457
chr5_31151902	0.2399851	0.01230504	0.04120741	0.1484	0.05336	0.1142	0.1097664	0.8178776	0.719988
chr5_31168480	0.4917872	0.1837448	0.3070479	0.2411	0.1002	0.2116	0.0477494	0.06806871	0.1561267
chr5_31168506	0.4229681	-0.1009106	0.1394682	0.1943	0.07113	0.1925	0.03272876	0.1570438	0.4771094
chr5_31169533	0.1223521	-0.001226551	0.2376713	0.3086	0.1126	0.2099	0.7060819	0.9913641	0.2682581
chr5_31180644	0.7336963	0.03926391	0.6422238	0.2184	0.07381	0.1805	0.001044282	0.5957597	0.0004659812
chr5_3118150	0.1887326	0.01810858	0.466414	0.2011	0.08092	0.1812	0.3579239	0.8234967	0.01136021
chr5_31189972	-0.197769	0.009233499	0.2560951	0.2531	0.1084	0.1832	0.4496822	0.9325174	0.169367
chr5_31189993	0.04287368	-0.08706636	0.07161867	0.2151	0.07474	0.1768	0.8456638	0.2453716	0.6901131
chr5_31193207	0.1241411	0.07116462	-0.1503736	0.187	0.08586	0.1563	0.5143072	0.4089266	0.3419808
chr5_31193313	0.01071259	0.0164796	0.04077776	0.2166	0.08155	0.1818	0.9614901	0.8403807	0.8254333
chr5_31194330	0.2792199	0.1469929	0.1656178	0.235	0.1041	0.2014	0.2481332	0.1602105	0.4205415
chr5_3119444	NA	NA	NA	NA	NA	NA	NA	NA	NA
chr5_31198927	0.3012359	-0.0274998	-0.06395086	0.1751	0.07623	0.1448	0.09030588	0.7190729	0.662115
chr5_31198959	-0.04861882	-0.1248319	0.13271	0.5425	0.2086	0.4173	0.9399874	0.5583712	0.7725758
chr5_31202091	-0.1844891	0.05969824	0.6021394	0.2714	0.1127	0.2543	0.512948	0.5986557	0.02202192
chr5_31205327	0.3809425	0.06046523	-0.02555346	0.1453	0.06497	0.1225	0.009488245	0.3530458	0.8359875
chr5_31205366	0.9446915	0.01516145	-0.1162227	0.2655	0.0895	0.2561	0.0006025567	0.8660155	0.6608912
chr5_31250385	-0.2202825	0.09210571	-0.3745597	0.2243	0.1125	0.2226	0.3385343	0.41592	0.1009137
chr5_31250448	0.0508356	0.17207	0.3442852	0.2307	0.107	0.1889	0.8302276	0.1098431	0.07349153
chr5_31261758	0.5695642	0.01233817	-0.4602933	0.2467	0.0892	0.1999	0.02526194	0.8904231	0.0240617
chr5_31261852	0.3176179	0.03227836	-0.1061002	0.1365	0.05794	0.1107	0.02116142	0.5780988	0.3408144
chr5_31267228	NA	NA	NA	NA	NA	NA	NA	NA	NA
chr5_31275980	0.03776584	-0.07335288	-0.02856677	0.1772	0.07411	0.1493	0.8338606	0.3236123	0.8499412
chr5_31275991	-0.2954565	0.003894765	0.1657863	0.2212	0.08742	0.1852	0.1927075	0.9646001	0.379028
chr5_31285113	0.6259208	-0.2288058	0.1572495	0.313	0.1202	0.2825	0.0575295	0.05879259	0.5933677
chr5_31297588	-0.2802035	0.1080184	-0.1210134	0.2337	0.09221	0.1728	0.2437007	0.243433	0.490336
chr5_31297597	0.3063122	0.1584043	-0.05754445	0.2723	0.1232	0.2735	0.279075	0.2019717	0.8396212
chr5_31297604	-0.06453384	-0.08694957	0.009032089	0.1946	0.08304	0.1664	0.7449667	0.2967333	0.9573155
chr5_31297618	0.2205516	-0.04366354	0.002475609	0.2985	0.1095	0.2602	0.4806974	0.6918424	0.9926703
chr5_3130058	0.07071285	-0.004220693	0.04304258	0.2899	0.1063	0.244	0.8154145	0.9685073	0.8641669
chr5_31300793	0.08915006	-0.01686431	-0.06705503	0.2937	0.1228	0.2309	0.7716982	0.8915904	0.7775144
chr5_31300797	0.4188907	-0.004564634	-0.1623181	0.3047	0.1455	0.2509	0.1904016	0.9752391	0.5311513
chr5_31300829	0.1266755	-0.09848296	0.08060686	0.219	0.1082	0.1876	0.5724918	0.3655448	0.6729919
chr5_31300851	0.09957194	0.07964144	0.2616331	0.2393	0.1093	0.1968	0.6862074	0.4688911	0.1924254
chr5_31310415	0.3746771	-0.1101504	0.06611396	0.2006	0.08254	0.1697	0.0672774	0.1835327	0.7010211
chr5_31311301	0.8465378	-0.09983314	-0.1342573	0.226	0.09668	0.221	0.0002634375	0.3040548	0.5535307
chr5_31311361	0.5132467	0.01163496	0.06628269	0.1551	0.06216	0.1313	0.001078942	0.8518052	0.6167594
chr5_31311437	0.452567	0.01700142	-0.4480867	0.2923	0.1033	0.2445	0.1386927	0.8699654	0.07556118
chr5_31318808	-0.03852206	-0.05172442	0.008753333	0.135	0.05807	0.1366	0.7773789	0.3738836	0.9493848
chr5_31318819	0.132973	0.1331998	-0.2384214	0.3455	0.1314	0.2734	0.7179721	0.3149412	0.4015615
chr5_31318904	-0.1609506	-0.04826617	-0.108728	0.1736	0.06995	0.1584	0.3612125	0.4912517	0.4979312
chr5_31322434	0.02723738	0.03918911	-0.1074019	0.1865	0.06569	0.1464	0.8859091	0.551651	0.4680133
chr5_31322453	-1.160995	-0.2294847	0.3579491	0.4842	0.1681	0.348	0.03591074	0.178386	0.3348971
chr5_31323757	0.1711375	-0.05299673	0.1640507	0.1354	0.05609	0.1145	0.2104604	0.3454946	0.1546391
chr5_31323844	0.4605699	-0.08714482	-0.1491824	0.1691	0.06982	0.139	0.007265349	0.2130989	0.2878565
chr5_31324005	0.07258207	0.1720449	-0.3227252	0.2064	0.09476	0.1823	0.7307821	0.07069752	0.08174802
chr5_31324012	0.004382043	0.02002367	-0.2740479	0.2802	0.1329	0.2552	0.9880222	0.8812927	0.2991312
chr5_31324027	0.06861739	0.02367658	-0.02327368	0.2097	0.07017	0.1637	0.7490127	0.7364292	0.8884586
chr5_31324030	-0.1978262	-0.06183393	0.1003581	0.3229	0.1324	0.2991	0.5620247	0.6434273	0.7488368
chr5_31324054	0.5447817	-0.08926896	0.58716	0.3142	0.1084	0.2556	0.09975127	0.4129794	0.02635932
chr5_31324096	0.2081788	-0.108862	0.1307087	0.203	0.07798	0.1707	0.3153019	0.1639911	0.4505592
chr5_31326911	-0.08208337	0.03807179	0.006561126	0.07985	0.03313	0.07212	0.3055109	0.2507487	0.9277006
chr5_31326964	0.2456146	0.01351521	0.03891443	0.08829	0.03355	0.06695	0.005587697	0.6872343	0.5619537
chr5_31327010	0.04928412	-0.06650857	-0.03061302	0.08356	0.03211	0.06835	0.5567052	0.03843316	0.6549915
chr5_31327156	0.1286267	0.03044381	-0.1098911	0.2035	0.08182	0.1622	0.5360177	0.7107603	0.503794
chr5_31327283	0.2763638	0.07955543	0.07630126	0.1469	0.05884	0.1223	0.06275884	0.1771054	0.5357829
chr5_31327303	0.3706767	0.07443774	-0.05669098	0.1147	0.05022	0.1096	0.001325609	0.1387765	0.6071559
chr5_31327310	0.3133705	0.06719374	0.004904495	0.1448	0.05085	0.1328	0.03224563	0.1869347	0.9708005
chr5_31327355	0.2021927	0.09165066	-0.2675678	0.144	0.05915	0.1233	0.1646863	0.1219238	0.03127968
chr5_313525	0.1278979	0.05283326	-0.2835125	0.2254	0.08177	0.166	0.5803838	0.5196036	0.09214099
chr5_31383180	-2.067193	-0.04065346	0.03831132	0.6398	0.237	0.5117	0.01302238	0.8676482	0.9487105
chr5_31383191	-0.03087331	0.05636707	0.1791165	0.256	0.112	0.2089	0.9071928	0.616997	0.4017446
chr5_31405963	0.2075264	-0.03105738	-0.04464793	0.1917	0.07972	0.1705	0.2880177	0.6977638	0.7963835
chr5_31405971	-0.03085517	0.0699504	-0.2087182	0.1412	0.05983	0.1162	0.8287292	0.2431869	0.07441875
chr5_31405995	0.1783401	0.08838641	-0.08517817	0.156	0.06612	0.1272	0.2588095	0.1822588	0.5065621
chr5_31406019	0.01980996	0.08183609	0.1808352	0.1839	0.07864	0.1601	0.9156743	0.2995405	0.2648744
chr5_31406027	0.02123406	0.1777901	-0.01228832	0.1958	0.1058	0.1584	0.9153058	0.09472082	0.9389431
chr5_31406030	-0.02645831	0.08603368	-0.003123155	0.1863	0.07876	0.1592	0.8890286	0.2761719	0.9845478
chr5_31433135	0.3346332	-0.06409451	0.2403046	0.1824	0.07644	0.1414	0.07125718	0.4031318	0.0924929
chr5_31434182	-0.4730463	0.05184164	-0.215402	0.1428	0.04844	0.1056	0.001042866	0.2850843	0.04252079
chr5_31435389	0.4389603	0.04719531	0.01039172	0.1815	0.07061	0.1587	0.01739054	0.5049473	0.9484523
chr5_31448919	0.002958521	0.07598565	0.4059891	0.2869	0.1485	0.2241	0.9921182	0.6128465	0.07746877
chr5_31448970	0.01851757	0.004692393	0.07558816	0.2152	0.08048	0.1593	0.9330309	0.9536563	0.6394681
chr5_31449052	-0.2407051	-0.07564192	0.5401388	0.2261	0.08619	0.1707	0.2997232	0.3819263	0.001821963
chr5_31449084	-0.1046632	0.0461179	0.2162609	0.2456	0.09855	0.1755	0.6795329	0.6414399	0.2250799
chr5_31450891	0.230561	0.03719959	0.1782728	0.2047	0.08513	0.1619	0.2702506	0.6632811	0.2772127
chr5_31454626	-0.1058638	-0.02715011	-0.100895	0.1135	0.05432	0.1003	0.3540859	0.617723	0.3168947
chr5_31454725	0.007052721	0.05828951	-0.1012182	0.1757	0.09164	0.1596	0.9684788	0.5264763	0.5312689
chr5_31470325	0.05285907	-0.07792489	-0.2397862	0.2374	0.09972	0.1989	0.8287594	0.4368391	0.2374143
chr5_31472232	-0.03341321	-0.06511252	-0.1467189	0.1635	0.05577	0.1458	0.84022	0.2437351	0.3194692
chr5_31472317	-0.06577907	0.002419259	-0.1116368	0.2444	0.09592	0.1925	0.7941055	0.9799709	0.5692983
chr5_31474895	0.08654066	-0.04812908	-0.1199594	0.1558	0.06591	0.1245	0.5832271	0.4662241	0.3390557
chr5_31544729	0.09814264	-0.009135752	0.2126649	0.2625	0.1106	0.2281	0.7182747	0.9345712	0.3640086
chr5_31551942	-0.008507354	0.1130744	-0.1360516	0.1484	0.06477	0.1228	0.9547902	0.08148793	0.2715382
chr5_31551996	-0.307069	0.02547475	-0.1064464	0.1728	0.07538	0.142	0.08006862	0.7361248	0.4580714
chr5_31552006	-0.07573209	-0.01467054	0.01970979	0.167	0.06934	0.1313	0.6547904	0.8328368	0.8817011
chr5_31559896	0.05394459	0.02546399	-0.04689546	0.1206	0.05013	0.09183	0.6570159	0.61193	0.6110893
chr5_31559909	0.2574098	-0.03970227	-0.008858422	0.1764	0.06959	0.147	0.150901	0.5692654	0.9524689
chr5_31559921	0.386088	-0.07414133	0.0271334	0.1266	0.0508	0.1022	0.002485258	0.1449534	0.7917005
chr5_31559928	0.4744758	0.02586954	0.2420228	0.1941	0.07853	0.1469	0.0164848	0.7426055	0.1031733
chr5_31570504	-0.0193248	-0.04571708	0.07201015	0.1004	0.04106	0.08499	0.8481296	0.2659309	0.3985508
chr5_31570550	-0.1626143	0.009614393	-0.08899946	0.1449	0.06401	0.1199	0.2668234	0.8808487	0.4611674
chr5_31570591	-0.07653551	-0.04786501	-0.1446624	0.1484	0.06383	0.1194	0.6100323	0.4542469	0.2290111
chr5_31570603	0.08159979	0.07576763	-0.02964484	0.1145	0.04262	0.09088	0.4789608	0.07571102	0.7452963
chr5_31574715	-0.2480756	0.2332078	-0.1183414	0.4974	0.2202	0.4344	0.6652534	0.3015677	0.8061632
chr5_31591401	-0.07517745	0.1794302	-0.012123	0.3364	0.148	0.2862	0.8333149	0.2305221	0.9676254
chr5_31596044	0.03032176	0.0002345474	0.1163573	0.1397	0.05645	0.09973	0.8298291	0.9966901	0.2456799
chr5_31604527	-0.1104865	0.1045462	0.3811201	0.3705	0.1399	0.2939	0.7817906	0.4593345	0.2151612
chr5_31611346	-0.2487774	-0.08590178	0.1073477	0.3602	0.1484	0.3001	0.5193785	0.5670215	0.7329387
chr5_31638154	0.06311626	-0.0190046	-0.009687329	0.2959	0.1266	0.242	0.8385483	0.8816267	0.9690176
chr5_316407	-0.1593131	0.01293106	-0.5128687	0.172	0.07413	0.1315	0.3615396	0.8618987	0.0001105109
chr5_316416	-0.1420132	-0.1540806	-0.2092243	0.1841	0.06646	0.1404	0.4483272	0.02070781	0.1400941
chr5_316432	0.06744451	-0.02917541	-0.0350468	0.1119	0.04358	0.1009	0.5492156	0.5036027	0.7296664
chr5_316452	0.05563423	-0.05554662	-0.2254436	0.1109	0.04582	0.09285	0.6180846	0.2258932	0.01562531
chr5_316485	-0.1171556	-0.0225708	0.03175423	0.1292	0.0519	0.1071	0.3685582	0.6640677	0.7681573
chr5_316519	0.02962984	-0.01902862	-0.2201832	0.1643	0.07199	0.1345	0.85881	0.7920595	0.104766
chr5_31689145	0.1152323	0.05407441	0.1931751	0.2288	0.08963	0.1714	0.6239371	0.5479207	0.2668422
chr5_31689203	0.2911973	0.0683297	-0.3589424	0.2055	0.07552	0.1746	0.1655103	0.3669476	0.04294749
chr5_31689760	0.1315779	-0.04975584	-0.1464107	0.1649	0.06432	0.1434	0.4312808	0.4401349	0.312283
chr5_31689882	0.03896634	-0.01632732	-0.07979971	0.1685	0.06421	0.138	0.8196869	0.7996847	0.5668302
chr5_31689885	-0.04203637	0.01564621	0.2171369	0.1783	0.06979	0.1477	0.8165503	0.823035	0.1459471
chr5_31700000	0.4434593	0.1163315	0.6423306	0.2918	0.122	0.2964	0.146058	0.3439375	0.038478
chr5_317083	0.6084929	-0.03527803	0.09873538	0.3197	0.1302	0.2553	0.07131978	0.7882019	0.7084589
chr5_317086	-0.01410339	-0.2201692	-0.008748805	0.26	0.1059	0.2275	0.9582273	0.03870231	0.9701279
chr5_31732127	1.139501	-0.09150773	0.2376359	0.4227	0.1382	0.4524	0.01456204	0.5119617	0.639462
chr5_31739981	0.06341146	0.1940401	0.3640725	0.2766	0.1312	0.2228	0.8256305	0.1425993	0.1111593
chr5_31740032	0.1904526	-0.04781113	0.09184845	0.1753	0.06155	0.129	0.2847927	0.4381551	0.4801543
chr5_31740041	0.6400658	0.03779552	-0.1061389	0.2266	0.08538	0.1664	0.005938182	0.6591712	0.5293745
chr5_31748695	-0.3336907	0.09335478	0.1484666	0.252	0.1117	0.2087	0.200041	0.4062374	0.4866026
chr5_31748803	-0.170083	0.02179427	-0.302958	0.1922	0.07551	0.1651	0.3851598	0.7734971	0.07032445
chr5_31748833	-0.01148492	-0.03453787	-0.258746	0.1682	0.05842	0.134	0.9463361	0.5550634	0.05568073
chr5_31754651	0.0375243	0.01140097	0.1332227	0.1012	0.04289	0.0918	0.7122098	0.7905671	0.1484299
chr5_31754663	0.4290334	-0.03268151	0.210267	0.1176	0.04994	0.09672	0.0002912864	0.5133703	0.03048093
chr5_31754750	0.2090545	-0.02122963	0.06598005	0.09161	0.03736	0.07489	0.02306182	0.570138	0.3796442
chr5_31759800	0.1671101	0.001430444	0.1052645	0.2134	0.09327	0.1591	0.4442444	0.987817	0.5136289
chr5_317642	-0.1245736	-0.01538926	0.2630524	0.1786	0.07616	0.1301	0.4925326	0.8403248	0.04499082
chr5_317646	0.107928	0.03232019	0.3496648	0.1808	0.08254	0.1705	0.5571303	0.6963636	0.04330136
chr5_31771010	0.1828508	-0.04755571	-0.04549424	0.1662	0.07188	0.1402	0.2779731	0.5093262	0.7479904
chr5_31771027	-0.2940935	0.08063985	0.1193278	0.2011	0.08977	0.1619	0.1519871	0.3709651	0.4670285
chr5_31771039	0.1810225	0.01319483	0.1047931	0.1434	0.05829	0.1153	0.2115504	0.8212167	0.3666256
chr5_31771082	-0.01686722	-0.03835483	-0.1429642	0.1282	0.05228	0.1012	0.8961836	0.4637785	0.1598915
chr5_31771114	0.1685816	-0.06549359	-0.1833054	0.1556	0.07243	0.1363	0.2845143	0.3671324	0.1827563
chr5_31771120	0.03806421	-0.002533206	-0.1285848	0.1608	0.06651	0.1333	0.8152665	0.9696851	0.3390628
chr5_31771128	-0.02919285	-0.01845572	-0.1949499	0.1648	0.06815	0.1459	0.8613004	0.7870213	0.1862047
chr5_31771135	0.08637057	-0.007541542	-0.1885215	0.1934	0.07771	0.1405	0.6612713	0.9229219	0.1840195
chr5_31771243	-0.05817516	-0.06493018	-0.165224	0.1463	0.05954	0.1186	0.6940503	0.2763322	0.1665767
chr5_31771248	-0.06517174	0.008922996	-0.1424205	0.1074	0.04614	0.0887	0.5463069	0.8468152	0.1097508
chr5_31771252	-0.0783318	0.03637866	-0.2348284	0.1067	0.0465	0.09294	0.4654267	0.4345141	0.01187859
chr5_31771264	-0.06239749	-0.01760624	-0.1445377	0.1042	0.04537	0.08872	0.5514662	0.698268	0.1046493
chr5_31771274	-0.06928844	0.02166771	-0.1131953	0.1004	0.04172	0.08382	0.4923116	0.6038248	0.1783979
chr5_31771294	-0.04233729	0.03613557	-0.141963	0.1116	0.04573	0.09051	0.7061761	0.4298974	0.1182784
chr5_31771297	-0.08652508	0.01762347	-0.1292476	0.1067	0.04358	0.09003	0.4200757	0.6862058	0.1527813
chr5_31771306	-0.06547942	0.009069848	-0.1594601	0.1084	0.04678	0.09569	0.5481769	0.8464337	0.09716073
chr5_31771310	-0.05313052	0.009989006	-0.09825909	0.09898	0.04003	0.08495	0.5932416	0.8030993	0.2491204
chr5_31771318	-0.04761747	0.005452672	-0.03920185	0.1082	0.04424	0.08919	0.661746	0.902003	0.6615457
chr5_31771323	-0.04919417	0.02080835	-0.09691833	0.1099	0.04293	0.08366	0.656381	0.6282033	0.248329
chr5_31771330	-0.01857467	0.0329617	-0.1627471	0.1124	0.04664	0.09098	0.8695675	0.4802149	0.07484643
chr5_31771338	-0.1732276	0.02084298	-0.172431	0.1134	0.04541	0.0911	0.1290833	0.6465775	0.05944387
chr5_31771344	0.03365244	0.04974717	-0.1331328	0.1234	0.05251	0.1073	0.7866788	0.344109	0.2173558
chr5_31771347	-0.02216756	0.05133184	-0.1536991	0.1234	0.05068	0.102	0.8585134	0.3117483	0.133875
chr5_31782909	-0.279686	-0.1786296	-0.5072371	0.4236	0.1678	0.3288	0.549776	0.2939734	0.1451391
chr5_317850	0.2339762	-0.1100628	-0.1177477	0.2116	0.0776	0.1635	0.2798264	0.1573449	0.4774077
chr5_317877	0.3251982	0.001519118	0.1752466	0.17	0.08161	0.1663	0.05941819	0.9851983	0.2987472
chr5_31792143	-0.6451834	-0.07070793	-0.1672718	0.3258	0.1431	0.2417	0.06117104	0.6248203	0.5018735
chr5_31795450	0.5609157	-0.02638493	0.05642243	0.3758	0.1539	0.34	0.1666081	0.8654824	0.8759841
chr5_31795484	0.03233407	0.1641014	0.3520474	0.4485	0.1619	0.3309	0.9486229	0.3172017	0.3153911
chr5_317964	0.2599853	-0.113908	0.04514572	0.1989	0.08928	0.1641	0.2001939	0.2038156	0.7860976
chr5_31858635	-0.1060018	-0.1571135	-0.1672038	0.1943	0.07625	0.1528	0.5925389	0.03992676	0.279512
chr5_31858654	-0.576763	-0.1891978	-0.1631863	0.2665	0.1053	0.2009	0.03698361	0.07397603	0.4261974
chr5_31884644	-0.4750644	-0.06908224	0.3993708	0.4578	0.1952	0.3583	0.3562246	0.7285184	0.2980506
chr5_31894560	0.1656523	0.01426735	0.09541193	0.1335	0.05761	0.1113	0.2187967	0.8047203	0.3942564
chr5_31894569	0.266495	0.08212599	0.2520031	0.1585	0.06104	0.1276	0.09689391	0.1792925	0.050136
chr5_31894651	0.1196415	0.005300931	-0.2404534	0.1646	0.06719	0.133	0.4734063	0.9372582	0.07315561
chr5_31907101	0.3786589	0.05991151	0.1810543	0.192	0.0755	0.144	0.05293031	0.4287893	0.2134195
chr5_31911429	-0.05882146	-0.06768835	-0.05635956	0.1587	0.06639	0.1345	0.7144036	0.3090074	0.6779789
chr5_31947043	0.3542849	-0.07365283	-0.01888547	0.2022	0.0818	0.1636	0.08616959	0.3695141	0.9093317
chr5_3195006	0.1110752	-0.06525735	-0.04071916	0.1819	0.074	0.1486	0.5482053	0.3791637	0.7864093
chr5_3195066	0.2702304	-0.02824257	0.2254866	0.1143	0.04707	0.09147	0.01883775	0.5489414	0.01409597
chr5_31962662	-0.8147668	-0.1879425	0.09432471	0.3567	0.114	0.3229	0.03284903	0.1014487	0.7821874
chr5_31962669	-0.2932258	-0.01902091	-0.04296249	0.2374	0.08607	0.1826	0.2301997	0.8257361	0.8170614
chr5_31964295	-0.09334389	0.04067189	-0.00263883	0.1588	0.06309	0.1274	0.5616792	0.5199774	0.9836093
chr5_31965032	0.1030918	-0.008483965	-0.2856316	0.139	0.05943	0.1143	0.4626635	0.8866825	0.01304323
chr5_31965068	0.08889921	0.06879009	-0.2123191	0.1533	0.06266	0.1269	0.5666116	0.2732216	0.09699594
chr5_3196637	0.1651163	-0.03348004	0.008543177	0.1306	0.05733	0.1072	0.2100378	0.5598747	0.936846
chr5_3196752	0.1405499	-0.04838871	-0.3315564	0.1951	0.07312	0.1992	0.4798427	0.509254	0.1028729
chr5_31982483	0.6149393	-0.01562298	0.2306849	0.1741	0.07288	0.147	0.0005048654	0.8307063	0.1206056
chr5_31982542	0.3089701	0.01661757	0.03600164	0.1281	0.04755	0.09883	0.01675351	0.7270289	0.7169821
chr5_31982602	0.7341404	0.1254534	-0.008982726	0.2819	0.1148	0.2361	0.01246711	0.2776674	0.9705084
chr5_31982618	1.029288	0.07432475	-0.0433237	0.3123	0.1047	0.2562	0.001742214	0.4801997	0.8701585
chr5_3198367	-0.02502249	0.08136394	-0.01259726	0.1824	0.0787	0.1401	0.8927041	0.3027084	0.9290586
chr5_31994053	0.3782811	0.02227867	0.03966504	0.1608	0.06655	0.1352	0.02023933	0.7383616	0.7712909
chr5_31997060	0.5195236	0.02202404	0.3842054	0.3494	0.1074	0.3074	0.1635629	0.8384477	0.2343069
chr5_31997072	0.1947894	-0.1119569	0.5026414	0.4134	0.1388	0.3993	0.6678936	0.4244074	0.2484595
chr5_31997131	0.2953928	0.05302317	0.03505377	0.3933	0.1717	0.4069	0.4898582	0.7609551	0.9372759
chr5_32026203	0.554117	-0.04171966	-0.214442	0.2441	0.09413	0.2076	0.02770969	0.6590355	0.3122782
chr5_32033372	0.3569341	-0.01212479	-0.1033103	0.2254	0.0731	0.1707	0.1228774	0.8686118	0.5509529
chr5_32035679	0.3534475	0.02291885	0.03123393	0.2077	0.07498	0.1634	0.0959904	0.7605141	0.8504212
chr5_32035760	0.1743684	-0.06517526	-0.05188677	0.1688	0.05747	0.1365	0.3085996	0.2575503	0.706497
chr5_32154575	0.3779276	-0.1173794	-0.02445159	0.1637	0.07026	0.1359	0.02275542	0.09561083	0.8585234
chr5_32154656	NA	NA	NA	NA	NA	NA	NA	NA	NA
chr5_32224666	0.1402044	-0.02399794	-0.1588356	0.08464	0.03412	0.07675	0.09883351	0.4820995	0.03907319
chr5_32224709	0.2449519	-0.1029443	0.1099449	0.1254	0.04871	0.09749	0.05262991	0.03478071	0.2616992
chr5_32247316	0.5150623	-0.01307509	0.0150568	0.1804	0.08528	0.1404	0.004980853	0.8785867	0.9154396
chr5_32283768	0.2628189	-0.01264035	0.0625233	0.2268	0.0891	0.1821	0.2590596	0.8876308	0.7356607
chr5_32374388	0.02857822	-0.1201802	0.1467925	0.2204	0.08558	0.169	0.8993546	0.1617679	0.3919419
chr5_32374407	-0.142608	-0.02135502	-0.006227679	0.1428	0.05927	0.1124	0.3229465	0.719096	0.9560944
chr5_32374539	0.3218755	0.03283256	-0.09047401	0.2577	0.1161	0.2135	0.2274915	0.7788001	0.6788777
chr5_32449181	0.3157924	-0.1397135	-0.1771374	0.1891	0.08086	0.1703	0.1010373	0.08503574	0.3053846
chr5_32449204	-0.2034836	0.08932107	0.4946286	0.3594	0.142	0.2809	0.5972591	0.5335162	0.09103316
chr5_32449218	0.3255603	-0.0155457	0.04882378	0.1972	0.08627	0.1755	0.1055558	0.8575244	0.7841765
chr5_324620	-0.1807475	-0.02761582	0.01286177	0.1277	0.04882	0.0973	0.1603727	0.5720795	0.8953327
chr5_324630	NA	NA	NA	NA	NA	NA	NA	NA	NA
chr5_324639	NA	NA	NA	NA	NA	NA	NA	NA	NA
chr5_324655	-0.05699766	0.01844727	-0.02871953	0.1024	0.04495	0.08743	0.5797898	0.6818202	0.7434953
chr5_324662	-0.147604	0.005321253	0.02163897	0.09753	0.0417	0.08014	0.1320141	0.8985471	0.7878172
chr5_324668	0.06312351	0.02504645	-0.1775633	0.1448	0.05875	0.1129	0.6662201	0.6704094	0.1181249
chr5_324688	-0.2623398	-0.04786402	-0.104988	0.1094	0.04432	0.09197	0.01714451	0.2806309	0.2556602
chr5_324694	-0.1435488	-0.008192029	-0.1050614	0.09327	0.03988	0.08513	0.1254341	0.837374	0.2188286
chr5_324709	-0.2694369	0.0169251	-0.0977149	0.1079	0.04554	0.08433	0.01304569	0.710438	0.2482571
chr5_324722	-0.08691953	0.01098242	-0.05586869	0.1155	0.04518	0.09061	0.4547536	0.8081346	0.5391837
chr5_32474314	0.1229893	-0.1580837	-0.1585542	0.1801	0.07041	0.1476	0.5017569	0.02511586	0.2880315
chr5_32474346	0.03415194	0.01916043	0.2421554	0.1876	0.07928	0.1555	0.8580834	0.8096173	0.1239688
chr5_32500877	0.4252211	0.03642641	-0.3524145	0.2115	0.0839	0.1617	0.04941192	0.6652808	0.0314957
chr5_32500909	0.2954241	0.01602478	-0.1361778	0.1317	0.05286	0.111	0.02617398	0.7620947	0.2227508
chr5_32500929	0.1837163	-0.02783341	0.07130206	0.1403	0.05793	0.1293	0.1948028	0.6314697	0.584504
chr5_32500987	0.1450088	-0.07050156	0.1581001	0.1877	0.07914	0.1509	0.447957	0.3745128	0.3003343
chr5_32521953	0.1943573	-0.08651545	0.2867966	0.2582	0.1094	0.2332	0.4670943	0.4318259	0.2317265
chr5_325227	0.6026847	-0.05260541	-0.1419568	0.1974	0.07985	0.1605	0.002762155	0.5113743	0.3826631
chr5_325247	0.266178	0.06126931	0.03988565	0.1887	0.08752	0.1572	0.1659771	0.4855686	0.8021459
chr5_325250	0.05703004	0.02592381	0.01667292	0.1162	0.05686	0.09885	0.6259271	0.6489755	0.866707
chr5_325253	-0.2097223	0.1035553	-0.07988682	0.1578	0.07323	0.1279	0.1893896	0.158447	0.5356042
chr5_325282	-0.09279319	0.01943455	0.1506999	0.1394	0.06596	0.1152	0.5097918	0.768758	0.1937896
chr5_32528743	-0.4498828	-0.08788525	0.2459464	0.2525	0.1048	0.2011	0.08471125	0.4042912	0.2309092
chr5_325290	0.2100514	0.07505327	0.1687211	0.1472	0.06251	0.1403	0.1581164	0.2307955	0.2337795
chr5_32544581	0.111676	-0.02479692	0.01428948	0.1863	0.07955	0.1608	0.5558966	0.7560081	0.9301084
chr5_32544628	-0.1807363	-0.04285843	0.03059999	0.2321	0.0952	0.1947	0.448789	0.6540458	0.8774859
chr5_32544642	-0.1341086	-0.1271366	-0.1223486	0.2504	0.1063	0.2205	0.6040987	0.2343451	0.5883615
chr5_32546418	-0.01895256	0.07806639	-0.4317727	0.1939	0.08366	0.1786	0.9236088	0.3524397	0.01737521
chr5_32546554	-0.07437062	0.004446562	0.3193235	0.2185	0.08425	0.1745	0.7397801	0.9580582	0.07156781
chr5_325506	-0.3531977	-0.02672791	-0.06786774	0.1724	0.07926	0.1334	0.04358761	0.7367523	0.6141162
chr5_325524	-0.08881382	-0.008132739	-0.07863936	0.1487	0.06812	0.1435	0.5547695	0.9051873	0.5875858
chr5_325538	0.03734419	0.07434845	0.03697764	0.1946	0.07412	0.1487	0.8506935	0.3171542	0.8057534
chr5_325548	0.3521381	-0.000715179	0.1059399	0.2513	0.09518	0.2024	0.1750043	0.994032	0.6082414
chr5_325551	0.09594879	0.01151403	-0.1583974	0.1995	0.08543	0.1962	0.6374421	0.8931775	0.4285735
chr5_325581	0.2802018	-0.03588436	-0.05859761	0.1822	0.07729	0.1604	0.1304986	0.6434409	0.7184048
chr5_3260152	0.2039767	0.01282928	0.1559049	0.1562	0.06198	0.1242	0.1971063	0.8363279	0.2129282
chr5_32650757	0.2199383	0.1886483	0.1306308	0.2147	0.08454	0.2253	0.3170641	0.02618351	0.572141
chr5_32650791	0.24192	0.01253492	0.1142395	0.25	0.09575	0.1857	0.3487832	0.89632	0.5455227
chr5_32650892	0.7355701	0.03354972	-0.1273485	0.174	0.06218	0.1358	3.141924e-05	0.5902223	0.3528487
chr5_326597	0.2944548	0.0110198	0.1853691	0.1492	0.0601	0.1328	0.05100147	0.8547773	0.1665151
chr5_326660	0.1871729	-0.06349399	0.03566246	0.1195	0.04419	0.09509	0.1199279	0.1511626	0.7088957
chr5_326725	0.3912694	-0.07814662	-0.05221759	0.2836	0.09305	0.2718	0.1858329	0.4030475	0.8533191
chr5_326732	0.559534	0.01190877	0.04601446	0.182	0.07599	0.1722	0.002502688	0.8758267	0.7923783
chr5_32707406	0.2432452	-0.1247862	0.03100314	0.2271	0.0975	0.2231	0.2968988	0.2027481	0.8922461
chr5_32708350	0.4429275	0.01920633	0.1979661	0.2358	0.09306	0.214	0.06793536	0.8371886	0.366184
chr5_32708487	0.2985781	-0.0023507	-0.03024323	0.1655	0.07055	0.1492	0.07520393	0.9734859	0.8411413
chr5_32714483	-0.1892597	-0.02526103	0.4661737	0.2294	0.09354	0.1816	0.4219638	0.7880283	0.01159116
chr5_32731646	0.204847	-0.05108418	0.2814293	0.2465	0.08895	0.171	0.4206009	0.5673045	0.1049009
chr5_32733317	0.9307776	-0.01477233	0.603196	0.2268	0.08323	0.1961	6.414653e-05	0.8596087	0.002559321
chr5_32733324	0.1516063	-0.05271624	-0.02975487	0.1957	0.09303	0.1782	0.4474293	0.5726173	0.8694934
chr5_32733344	-0.1602563	0.04637897	-0.06987488	0.1381	0.06036	0.1169	0.2504249	0.4430984	0.552757
chr5_32762887	-0.3873201	-0.1339538	0.07056992	0.2651	0.1077	0.2182	0.1589063	0.2162605	0.7522868
chr5_32819	0.3145106	0.01056402	0.02947117	0.1493	0.05675	0.1317	0.0372551	0.8525623	0.8244494
chr5_32854126	0.100842	-0.01173572	0.03938456	0.09352	0.0366	0.08937	0.2830167	0.7486399	0.6607139
chr5_32854162	0.0599318	-0.1237191	0.1284161	0.1451	0.0582	0.1253	0.6827842	0.03382482	0.3092522
chr5_32854186	0.1467648	-0.005839512	0.3346052	0.1894	0.06738	0.1405	0.446736	0.9310941	0.01837823
chr5_32854225	-0.01979731	-0.02208159	-0.04165836	0.09727	0.0434	0.08742	0.8394756	0.6112338	0.6349959
chr5_328697	0.78751	-0.06758768	-0.1538013	0.2364	0.1016	0.2851	0.001208618	0.5081054	0.6051036
chr5_328727	0.3594087	0.2389335	0.2829794	0.6257	0.1987	0.4211	0.6540977	0.2385947	0.5421838
chr5_328730	0.1548694	0.01321309	0.08229943	0.2028	0.0793	0.1543	0.4545884	0.8680807	0.5982039
chr5_328773	0.3596487	0.1170579	-0.232178	0.2158	0.09046	0.1746	0.1036703	0.1974941	0.1904176
chr5_32879	0.301132	-0.03308693	-0.1407143	0.1036	0.04148	0.08899	0.003839702	0.4254665	0.1152647
chr5_32900054	0.4068421	-0.1020172	-0.09533042	0.1871	0.07778	0.1626	0.03267418	0.190996	0.5629363
chr5_32900070	0.3760651	-0.05557345	-0.02775499	0.1968	0.09132	0.1671	0.06099528	0.5445052	0.8699179
chr5_32900190	0.1412918	-0.14084	-0.04561788	0.2318	0.09754	0.2195	0.5532213	0.1507081	0.8393242
chr5_32902	0.07134362	0.02302341	0.0178868	0.1221	0.05248	0.09942	0.5619598	0.6613111	0.8579219
chr5_32950806	0.4034833	-0.04857487	0.2454037	0.3144	0.1311	0.264	0.2231229	0.7133805	0.3699425
chr5_32950820	0.2493556	-0.123497	0.2605317	0.3067	0.1101	0.2039	0.4390225	0.2649098	0.2109713
chr5_32950831	0.4403254	0.24834	-0.3862511	0.4147	0.1876	0.3419	0.3339506	0.1935081	0.2883999
chr5_32950880	0.1887635	-0.01883874	-0.1891761	0.3059	0.1321	0.2463	0.556871	0.8875856	0.4566282
chr5_32956758	0.01233741	-0.08868446	0.06633562	0.2028	0.07907	0.1811	0.9524971	0.2635317	0.7186706
chr5_32956766	-0.07454074	-0.07328065	-0.1223847	0.2969	0.109	0.2248	0.8105298	0.5039461	0.595778
chr5_32956803	0.671998	-0.04005494	0.2993008	0.2714	0.103	0.2674	0.01716713	0.6988935	0.2807922
chr5_32967882	0.07016145	-0.0734001	0.07019941	0.2116	0.09117	0.1798	0.7458867	0.4227048	0.7009282
chr5_32968249	-0.7798287	-0.1142618	-0.4869437	0.5015	0.2226	0.4184	0.178524	0.6167749	0.2904854
chr5_3297315	0.07986191	-0.09788829	0.2933318	0.2021	0.07883	0.1665	0.6987516	0.2157531	0.08235873
chr5_32976845	0.5099977	-0.08327054	0.04978958	0.1508	0.06395	0.1283	0.0008279656	0.1937881	0.700338
chr5_32976876	0.3324972	0.06156272	0.07151856	0.1461	0.06279	0.1245	0.02436024	0.3278175	0.5686934
chr5_32976909	-0.01067	0.1141624	-0.3859653	0.1561	0.07617	0.1372	0.9461712	0.1350634	0.005327149
chr5_32976933	0.07589585	-0.02646502	0.06732174	0.1385	0.05992	0.1189	0.5873341	0.6593006	0.5739878
chr5_33033234	0.456798	0.3843241	-0.3758088	0.2764	0.1188	0.237	0.1122216	0.001317494	0.123435
chr5_33033317	0.4929918	0.02034219	0.03355742	0.245	0.0972	0.2026	0.05107066	0.8350019	0.8711492
chr5_33088678	0.4219265	-0.03581462	0.01088783	0.1587	0.06131	0.1204	0.0086662	0.5598547	0.9284679
chr5_33088691	0.3789394	-0.0492227	0.04340493	0.1855	0.07842	0.1514	0.04471287	0.5314806	0.7768813
chr5_33088735	0.03001069	-0.01936485	0.244429	0.1742	0.08345	0.1504	0.8652908	0.8171253	0.1081187
chr5_33088739	0.1111638	0.06151618	-0.09893957	0.2217	0.09678	0.1706	0.6248858	0.5269653	0.5676955
chr5_33088753	0.3481865	-0.1528089	0.4163843	0.2176	0.1088	0.239	0.1183398	0.1626676	0.0907024
chr5_33088775	-0.2547716	0.04147615	-0.07377726	0.1701	0.07219	0.1386	0.1399579	0.566616	0.5980784
chr5_33088792	0.05766324	-0.171442	-0.3859264	0.3885	0.1573	0.318	0.8912155	0.2817768	0.2498937
chr5_33130359	0.01769033	-0.100888	0.3438404	0.2127	0.08838	0.18	0.9352295	0.2555138	0.06024119
chr5_33130450	-0.008254757	0.03126062	-0.189899	0.1934	0.07168	0.1487	0.9665972	0.6635684	0.2066383
chr5_33152287	0.2281387	0.009790166	-0.2049851	0.1544	0.05732	0.1123	0.1443276	0.8646031	0.06971027
chr5_33154240	0.4159777	0.1008876	0.09434477	0.1718	0.07632	0.1652	0.01706565	0.1874877	0.5732664
chr5_33154262	0.224917	-0.1136802	0.073747	0.1523	0.05783	0.1151	0.144407	0.0497072	0.5244748
chr5_33172974	0.09025765	-0.05276657	-0.03304497	0.1171	0.04278	0.0861	0.443991	0.2178329	0.7021852
chr5_33173043	0.2653487	-0.1479401	-0.110722	0.2022	0.08385	0.1479	0.1987218	0.07872549	0.4590609
chr5_33174975	0.3559232	0.0231212	0.2378837	0.1942	0.07533	0.1586	0.07219702	0.7595589	0.1386298
chr5_33175081	0.2006199	-0.05163035	0.1038706	0.155	0.05744	0.1106	0.20101	0.3695199	0.3506168
chr5_33175140	0.1381377	-0.07003076	-0.01617434	0.1244	0.04938	0.1124	0.2705459	0.1566377	0.8862997
chr5_33175215	0.07900052	-0.1588963	-0.2359428	0.2108	0.09374	0.1703	0.7141084	0.09148607	0.1721852
chr5_33183040	-0.1578642	-0.01195071	-0.1685713	0.1992	0.06514	0.1435	0.4373899	0.8547413	0.2450102
chr5_33183050	-0.2159808	0.01149057	0.1325537	0.1593	0.05942	0.1388	0.180734	0.8469299	0.3442741
chr5_33183080	-0.1603671	0.03850916	-0.03247418	0.1079	0.04238	0.09836	0.1395204	0.3639589	0.7424918
chr5_33183094	-0.2167429	0.002549451	-0.05913657	0.09468	0.03679	0.08189	0.0226711	0.9447903	0.4716968
chr5_33183103	NA	NA	NA	NA	NA	NA	NA	NA	NA
chr5_33183105	NA	NA	NA	NA	NA	NA	NA	NA	NA
chr5_33183133	-0.2404736	0.003556246	0.2197256	0.1112	0.05099	0.1134	0.03162488	0.9444696	0.05421478
chr5_33183168	-0.08785601	-0.0268926	0.09994174	0.2334	0.09098	0.2065	0.7143488	0.7684812	0.6358223
chr5_33183837	-0.293937	0.02664352	-0.3187133	0.1296	0.05599	0.119	0.02451856	0.6347045	0.007831902
chr5_332248	0.04945194	-0.1348264	0.3821406	0.2037	0.0734	0.1629	0.8121305	0.0669638	0.02063891
chr5_332282	0.2998673	0.0001776984	0.1055861	0.2249	0.08871	0.1595	0.1938827	0.998408	0.5134293
chr5_33284691	-0.04994287	0.03245626	-0.1954516	0.1664	0.06713	0.1348	0.767266	0.6295267	0.1508022
chr5_33284743	-0.2026954	0.01015908	0.09663879	0.2023	0.08246	0.1559	0.3264756	0.9022809	0.540341
chr5_33291587	-0.4348492	-0.02917412	-0.1322822	0.2093	0.08567	0.1551	0.0421922	0.7343923	0.3994733
chr5_33291617	-0.1418492	-0.004584151	0.07459764	0.1314	0.04932	0.1021	0.2845465	0.9260355	0.4673394
chr5_33291688	-0.1348689	0.006818736	-0.0776418	0.1353	0.05646	0.1113	0.3233251	0.9040249	0.4881489
chr5_3331969	-0.02617724	-0.05427013	-0.06816133	0.1336	0.05599	0.1111	0.8460342	0.3331632	0.5420505
chr5_3333154	-0.03000572	0.1081631	-0.05497841	0.2553	0.09436	0.1949	0.909526	0.2538007	0.7820291
chr5_3333231	0.1556166	-0.04959373	0.08876832	0.09872	0.04109	0.08346	0.1167312	0.2278427	0.2891935
chr5_3333302	0.05801983	0.04368549	0.1290917	0.1491	0.06338	0.1303	0.7003975	0.4915301	0.3259616
chr5_33391798	NA	NA	NA	NA	NA	NA	NA	NA	NA
chr5_33391830	0.4487175	-0.01408258	-0.01675324	0.1441	0.06666	0.1323	0.002060076	0.8330512	0.9001138
chr5_33397609	0.09800829	0.09608626	0.1485881	0.1269	0.05362	0.1097	0.4436269	0.07354921	0.1781992
chr5_33433659	-0.1806687	0.07914482	-0.1163961	0.2265	0.09302	0.2173	0.4372035	0.3969129	0.6010801
chr5_33465610	-0.1025499	0.07235384	-0.5840366	0.2862	0.1172	0.2484	0.7313523	0.5398109	0.02275629
chr5_33495512	-0.2490465	-0.08457427	-0.3258577	0.2181	0.0866	0.1658	0.2651067	0.3305835	0.05260318
chr5_3349983	NA	NA	NA	NA	NA	NA	NA	NA	NA
chr5_3350000	0.0823876	0.01805323	-0.1968856	0.1588	0.06369	0.1272	0.6084898	0.7772694	0.1247176
chr5_3350028	0.004611967	0.01570723	-0.001828166	0.1205	0.06036	0.1076	0.9696919	0.7950556	0.986523
chr5_3350964	0.0260037	-0.01745427	0.3389763	0.2032	0.1055	0.1758	0.9002852	0.8693218	0.05767463
chr5_3350993	0.1495581	0.007346336	0.04511762	0.1358	0.061	0.117	0.2752248	0.9043188	0.7017404
chr5_3351059	0.06187973	0.01331053	-0.1492054	0.1369	0.05518	0.11	0.6543329	0.8096693	0.1776001
chr5_33532532	-0.03389182	0.05133257	0.05573025	0.2174	0.08965	0.1726	0.8790548	0.5684858	0.750454
chr5_33532667	-0.02304177	-0.1041096	0.3274884	0.2386	0.08256	0.172	0.9252827	0.2088577	0.06070652
chr5_33533595	0.2768845	-0.05817055	0.1170268	0.1622	0.07188	0.1736	0.09209451	0.4195629	0.5067658
chr5_3353723	0.2616293	0.004870312	-0.483521	0.2704	0.1122	0.2342	0.3515844	0.9655953	0.04473417
chr5_3353740	0.2415109	-0.04836196	-0.1306429	0.1974	0.08887	0.2186	0.2303781	0.5877948	0.5597719
chr5_33557969	0.4244573	0.1772886	0.1076848	0.1945	0.07836	0.1579	0.03230442	0.02409998	0.5006764
chr5_33558032	0.4014822	0.09493552	0.4275721	0.2818	0.115	0.2338	0.1716355	0.412188	0.07538598
chr5_33566543	0.1832979	-0.02639252	0.3015569	0.2312	0.1172	0.2264	0.4405109	0.8230373	0.1945005
chr5_3358458	-0.01750849	0.003447644	-0.2586415	0.1954	0.08791	0.165	0.9299751	0.9688377	0.1220951
chr5_33598371	0.2586338	-0.1385887	-0.0707178	0.154	0.05938	0.1274	0.09703407	0.0198162	0.5819342
chr5_336025	0.09480566	-0.01383564	0.1357096	0.2379	0.1026	0.1843	0.698705	0.8932929	0.4692267
chr5_33650583	0.1481007	-0.05383212	0.1597994	0.2205	0.07972	0.1678	0.512386	0.5008737	0.3478242
chr5_33650622	0.1407415	-0.106468	-0.1283183	0.1816	0.07921	0.1482	0.4459875	0.1802779	0.3918406
chr5_33677617	0.2210879	-0.01018924	0.02683906	0.1517	0.06206	0.1204	0.1497162	0.8698356	0.8248634
chr5_33677639	0.05218993	-0.06396122	-0.06426618	0.1045	0.0417	0.0795	0.6194072	0.1253971	0.4203461
chr5_33677716	0.05942439	-0.1216246	0.1902546	0.2057	0.08234	0.1646	0.7773985	0.1409975	0.2542468
chr5_3368378	0.3893485	-0.09218539	0.02881609	0.1355	0.05564	0.1216	0.00441444	0.09807631	0.8140412
chr5_3368437	0.2612521	0.01693908	0.07016274	0.132	0.05383	0.1128	0.04977834	0.7533531	0.5365488
chr5_3368462	0.2345145	0.03256248	-0.01142501	0.1561	0.07486	0.1523	0.1378307	0.6644643	0.9408979
chr5_3368467	0.4587181	0.1110978	0.07715282	0.1723	0.06694	0.1358	0.008728578	0.09773394	0.5735216
chr5_33706749	0.4125021	-0.04710325	0.6278518	0.2457	0.09917	0.1945	0.1036478	0.6364748	0.001543477
chr5_33712535	0.1178824	0.007310179	-0.2217252	0.1838	0.07596	0.1364	0.5284096	0.923553	0.1073196
chr5_33712562	0.2128058	0.002476054	-0.1495071	0.1372	0.06047	0.1215	0.1244415	0.967398	0.2219367
chr5_33712622	-0.07101047	-0.00494847	0.3283523	0.2651	0.1087	0.2377	0.7961915	0.9639046	0.1796671
chr5_3372843	-0.0788526	-0.06557797	-0.1643366	0.2196	0.09388	0.1852	0.726107	0.4867767	0.3832104
chr5_3372902	0.02727305	-0.01657497	-0.1202886	0.1317	0.05209	0.1035	0.8373527	0.7506618	0.2476948
chr5_3372923	-0.1104133	-0.05729813	-0.09135013	0.1652	0.06712	0.1476	0.5097814	0.3943573	0.5404553
chr5_3372936	0.1726945	0.01436086	-0.05207005	0.1402	0.05334	0.11	0.2226141	0.7880458	0.6380039
chr5_3373104	0.2951605	0.03586795	-0.4355899	0.3223	0.1236	0.2637	0.385983	0.7733708	0.1110768
chr5_33779817	0.1193376	-0.07071065	0.05168529	0.1542	0.07337	0.1338	0.4444753	0.3364734	0.7018574
chr5_338064	0.04558068	0.09547612	0.06923207	0.1784	0.06522	0.1418	0.8015061	0.1440726	0.6288799
chr5_338069	0.1348248	-0.04211478	-0.4740858	0.1872	0.07778	0.1915	0.4792647	0.5893212	0.01510607
chr5_33810844	0.4287059	-0.02858467	-0.255102	0.2171	0.08666	0.176	0.05390543	0.7424523	0.1536324
chr5_33810976	-0.3406572	-0.2354655	0.1066471	0.2771	0.1141	0.226	0.2375134	0.040345	0.6457454
chr5_33810980	-0.5361833	-0.04483784	0.101735	0.2547	0.1085	0.1994	0.04177762	0.6812101	0.6171033
chr5_338152	0.05646831	0.07712913	0.2068867	0.1867	0.07799	0.1757	0.7663621	0.3241578	0.2463819
chr5_33817002	0.9687252	0.1596398	0.5452626	0.5689	0.2024	0.4149	0.1613943	0.4398719	0.2317943
chr5_338226	0.1180255	-0.01484859	-0.03058294	0.1099	0.04388	0.09787	0.2857776	0.7353143	0.7558119
chr5_338259	0.07223633	-0.03878835	0.001600013	0.1415	0.06588	0.1146	0.6133007	0.5568722	0.9889339
chr5_338271	-0.04720384	0.0338404	-0.2192276	0.2214	0.1179	0.1949	0.8352953	0.7756255	0.2699185
chr5_33875996	0.4210756	-0.01850652	0.4615876	0.4369	0.1765	0.3905	0.3859803	0.9177989	0.2765104
chr5_33876058	0.3014353	0.1219989	-0.04952929	0.1922	0.08584	0.178	0.1237796	0.1567782	0.78423
chr5_33876072	-0.01501681	0.06442165	-0.1107251	0.22	0.07896	0.168	0.9469114	0.4160291	0.5158792
chr5_33876079	0.4186501	0.06184697	-0.02849554	0.2616	0.09742	0.2173	0.1224395	0.5274986	0.8981481
chr5_33920367	NA	NA	NA	NA	NA	NA	NA	NA	NA
chr5_339222	NA	NA	NA	NA	NA	NA	NA	NA	NA
chr5_339231	NA	NA	NA	NA	NA	NA	NA	NA	NA
chr5_339256	-0.07442674	0.01707435	-0.0590348	0.2604	0.1094	0.2297	0.7825815	0.8767142	0.802482
chr5_339262	NA	NA	NA	NA	NA	NA	NA	NA	NA
chr5_339267	-0.06863618	-0.04385917	-0.03487316	0.1805	0.07069	0.1379	0.7083968	0.5359878	0.8022229
chr5_339304	-0.008307987	-0.04184813	-0.0001736316	0.09934	0.04321	0.08073	0.9336781	0.3332551	0.9982895
chr5_339333	-0.1242807	-0.08165879	-0.1098783	0.1441	0.06049	0.112	0.3934043	0.1778247	0.3296179
chr5_33946490	0.3648279	0.01431444	-0.1023841	0.1317	0.04905	0.1029	0.00603241	0.7706824	0.3223185
chr5_33946526	0.3273544	-0.0008837774	0.09898321	0.2524	0.09794	0.1929	0.209488	0.9928349	0.6146164
chr5_33946605	NA	NA	NA	NA	NA	NA	NA	NA	NA
chr5_34015777	0.3224353	0.08563363	0.08951931	0.1799	0.07116	0.1268	0.07789014	0.2300054	0.4837464
chr5_34015809	0.05731528	0.1169791	-0.08478376	0.175	0.07036	0.1345	0.7471029	0.0972248	0.5322108
chr5_34016790	-0.1784962	-0.01212969	-0.2240832	0.1439	0.0572	0.1173	0.2196317	0.8323331	0.05780749
chr5_34016792	-0.2073843	-0.04320884	-0.2724036	0.1454	0.06251	0.13	0.1582019	0.4902703	0.03774338
chr5_34016796	-0.1367273	0.0392636	-0.1453055	0.1438	0.06455	0.1232	0.3467388	0.5438523	0.2418229
chr5_34016860	0.1357518	-0.09115395	-0.7074407	0.2004	0.1023	0.1785	0.5069063	0.3754178	9.635064e-05
chr5_34048052	0.3909132	0.05219592	0.2596387	0.2696	0.1121	0.2317	0.1626285	0.6435906	0.2756747
chr5_34048082	-0.938287	0.1194154	0.2953841	0.4604	0.1901	0.3984	0.07042921	0.5374215	0.4964762
chr5_34048147	0.1187303	-0.01843184	0.2236019	0.1571	0.06243	0.1321	0.455439	0.7682504	0.09337875
chr5_34048161	0.226672	5.26795e-05	0.04130736	0.129	0.05146	0.1075	0.08142694	0.9991843	0.7024408
chr5_34048221	0.3527035	-0.101783	0.1636674	0.1439	0.06134	0.1369	0.01528638	0.09768134	0.2363066
chr5_341137	0.2292696	-0.01005683	-0.09414023	0.1756	0.07517	0.1417	0.1986707	0.8938697	0.5107571
chr5_341173	0.01367269	-0.1096349	-0.002336892	0.1673	0.0761	0.1386	0.935781	0.1508626	0.9866776
chr5_34180435	0.07137878	0.03564137	0.1999801	0.1665	0.06298	0.1338	0.6725015	0.5722151	0.1385584
chr5_34180485	-0.03153814	0.06213191	-0.03820855	0.1743	0.07198	0.1409	0.8585879	0.3892689	0.7883378
chr5_34180552	0.5370127	-0.03482887	0.3153684	0.411	0.1333	0.3036	0.2335974	0.7956737	0.3223047
chr5_34180568	0.2708705	0.04899151	0.2432336	0.2835	0.1061	0.2215	0.3595351	0.6461321	0.28424
chr5_34250126	-0.07259294	0.04772095	0.1245593	0.2234	0.08201	0.1714	0.7514458	0.5619606	0.4740144
chr5_342675	0.1170301	-0.05260799	0.04174113	0.1712	0.06726	0.121	0.5006326	0.4351628	0.7320248
chr5_342698	-0.07615912	-0.06008951	-0.09080517	0.1403	0.06044	0.1123	0.5909489	0.3210105	0.4216975
chr5_342719	-0.02885396	0.01621031	-0.05242311	0.1584	0.06586	0.123	0.8572632	0.805993	0.6723187
chr5_342816	0.0221059	0.002273387	0.01848945	0.1557	0.06074	0.1138	0.8884656	0.9701987	0.8717644
chr5_342829	-0.07190769	-0.06096247	0.04966807	0.165	0.07273	0.1177	0.6673187	0.4031646	0.6751756
chr5_34340	0.752635	-0.02998867	0.05114938	0.2672	0.1153	0.2111	0.006640919	0.7961307	0.8127817
chr5_34377865	0.3117898	-0.09244624	0.05951781	0.12	0.05161	0.09681	0.009895123	0.07363745	0.5406025
chr5_34396873	0.1724744	-0.0680646	-0.01464503	0.1518	0.06116	0.1154	0.2614257	0.2666499	0.8996854
chr5_34396965	0.3142449	0.08918155	0.0337455	0.4684	0.1641	0.3336	0.5533536	0.5918955	0.9240282
chr5_34433567	-0.1325521	0.07786578	0.09469685	0.1637	0.07481	0.1554	0.4244049	0.2993024	0.5471928
chr5_344840	-0.01380413	0.1727552	-0.2144251	0.2092	0.08857	0.1634	0.948552	0.05203696	0.1954466
chr5_344933	0.03195448	0.01830017	0.1772886	0.1068	0.05236	0.09466	0.766094	0.7270688	0.06225309
chr5_344949	0.2582098	0.005526089	0.06577839	0.1671	0.06871	0.1489	0.1276298	0.9360494	0.6622292
chr5_34504549	0.2205648	0.02523216	0.08122124	0.1777	0.06958	0.1355	0.2219097	0.7175341	0.5525853
chr5_34504638	0.6044087	0.03248877	-0.06796734	0.2187	0.08206	0.1765	0.007002172	0.6931532	0.7046593
chr5_345444	0.1551601	-0.06133873	0.452194	0.1893	0.08163	0.1545	0.4209167	0.4539078	0.003831893
chr5_345457	0.3509875	-0.02485661	0.4451768	0.2332	0.09335	0.1918	0.1433047	0.7909243	0.02272928
chr5_34569538	-0.2266588	0.04081726	0.2180048	0.3258	0.1307	0.2327	0.5107045	0.7568511	0.3622262
chr5_34569562	0.1319821	-0.09226215	-0.1659822	0.2365	0.1088	0.2051	0.5876585	0.3992488	0.4283197
chr5_34569584	0.1349536	-0.07109167	0.1550991	0.2458	0.1157	0.19	0.5945917	0.5416487	0.4228763
chr5_34569594	0.2164195	0.07497929	-0.1443745	0.1864	0.07478	0.1506	0.2539947	0.3173794	0.3432679
chr5_34569629	-0.01937467	-0.03506742	0.1907753	0.1692	0.067	0.1497	0.9101443	0.6015184	0.2076608
chr5_34569660	0.07537592	-0.09167489	0.04715748	0.2172	0.08452	0.199	0.7347981	0.2797985	0.8163573
chr5_34569674	0.4884328	-0.05450167	0.2941929	0.1695	0.06929	0.1497	0.004512583	0.4326395	0.05200755
chr5_34569690	0.2213807	0.0703718	0.3531265	0.1801	0.07742	0.1517	0.2266205	0.3648124	0.02139987
chr5_34603017	0.1758684	-0.07855655	-0.4694647	0.2798	0.1229	0.2445	0.5462127	0.5258556	0.06262781
chr5_34669070	0.6565993	0.02695284	0.1370523	0.2434	0.106	0.192	0.008883999	0.8003922	0.4835942
chr5_34669110	0.2451733	-0.05552935	0.2333137	0.2047	0.08895	0.1658	0.2410534	0.5340724	0.1652213
chr5_34702506	0.2210329	0.1293754	0.1006132	0.3207	0.1204	0.2495	0.5138748	0.2860937	0.6961623
chr5_34702620	0.4713158	-0.1290528	0.09657938	0.2557	0.1061	0.2442	0.07475557	0.2264839	0.7013347
chr5_347092	0.2245632	0.006793017	-0.1243263	0.2944	0.1261	0.2797	0.4660152	0.9573813	0.6695558
chr5_34711880	-0.1873555	0.006005041	-0.03803256	0.2599	0.1197	0.2122	0.4863644	0.9602764	0.8609633
chr5_34711942	-0.00336331	0.01671097	0.1078045	0.2217	0.08853	0.1803	0.9881973	0.8508614	0.5564527
chr5_34711945	0.03392948	0.08722708	-0.1310546	0.2725	0.1042	0.2202	0.9046418	0.4050957	0.5615416
chr5_34711956	0.03855629	0.0863544	-0.04338875	0.2493	0.1136	0.1967	0.8809421	0.4501043	0.8287742
chr5_34711961	-0.194154	0.1043443	-0.1885227	0.2099	0.09513	0.1727	0.3657952	0.2748834	0.2822773
chr5_34711998	-0.06119342	-0.05601832	-0.0354186	0.2868	0.1216	0.2091	0.8380388	0.6474854	0.8684391
chr5_34712011	-0.442066	0.03784088	-0.2840255	0.3033	0.1418	0.2338	0.164874	0.7916533	0.2375418
chr5_34712016	0.06472618	0.0696242	0.04500464	0.2444	0.09619	0.1929	0.7973287	0.4712399	0.8189282
chr5_34712036	0.2984164	-0.008872359	0.09060483	0.2531	0.1155	0.2068	0.2540131	0.9391781	0.6681729
chr5_34712042	0.1615977	-0.04433593	0.0513365	0.2154	0.0945	0.1855	0.463796	0.6404543	0.7856655
chr5_34712052	-0.02105152	0.07158928	0.07081444	0.3648	0.1383	0.2629	0.9571501	0.6081869	0.7949535
chr5_347157	-0.3594953	-0.1374272	-0.1343739	0.1608	0.06194	0.1212	0.02734378	0.02679746	0.2711047
chr5_347244	-0.06427018	0.01149104	0.03666723	0.2327	0.09377	0.1931	0.7882287	0.9028951	0.852199
chr5_347328	NA	NA	NA	NA	NA	NA	NA	NA	NA
chr5_347341	-0.02843584	0.1501662	0.05347705	0.2527	0.1173	0.2287	0.9133009	0.2036037	0.8199313
chr5_347372	-0.1584703	-0.05977731	-0.07982914	0.1735	0.0717	0.1476	0.3683751	0.4056526	0.5927024
chr5_34762798	-0.3831047	0.05465264	0.01425172	0.2113	0.08476	0.1615	0.07637011	0.5205665	0.930602
chr5_34763149	-0.1826657	0.136644	-0.003986556	0.2705	0.1028	0.2044	0.5156184	0.1861082	0.9847678
chr5_34858535	-0.0283008	-0.007825704	0.146657	0.1661	0.07212	0.1346	0.8665697	0.9138157	0.280293
chr5_3493709	0.2368918	-0.1224526	0.04427693	0.1346	0.05366	0.107	0.08116726	0.02268366	0.6807592
chr5_3493803	0.3001871	-0.1010585	0.01832431	0.1424	0.05956	0.1201	0.03692676	0.09031491	0.8796041
chr5_350723	0.3115865	0.01954336	0.2419869	0.1339	0.05694	0.1111	0.02110762	0.7318464	0.03041712
chr5_350759	0.1493266	0.0005003157	0.03138792	0.1447	0.05856	0.114	0.307201	0.9931949	0.78444
chr5_350805	0.2637241	0.002951633	-0.03168047	0.1632	0.06278	0.1294	0.1108708	0.9625748	0.8081855
chr5_350859	0.1697581	0.02962924	0.07975342	0.1709	0.07331	0.1557	0.3277258	0.6868922	0.6128721
chr5_35093689	0.09210274	-0.09470381	-0.07467034	0.2108	0.08116	0.1612	0.669305	0.244818	0.6475579
chr5_350951	-0.1218371	0.06801589	-0.09094697	0.1655	0.06815	0.1374	0.467824	0.3193902	0.5120583
chr5_350987	0.3611363	0.009296195	0.05515373	0.2855	0.1118	0.2156	0.225406	0.9341466	0.802743
chr5_35129578	0.2613961	0.0710553	-0.1807727	0.1906	0.08349	0.1787	0.1782069	0.3963866	0.3195826
chr5_35129603	0.3551207	0.1058085	-0.6658625	0.2456	0.09763	0.2275	0.1610216	0.2807691	0.00437027
chr5_35129622	0.1483673	-0.06120675	-0.1878381	0.3101	0.119	0.2346	0.649207	0.6095698	0.4363753
chr5_3519077	0.1599769	-0.08175389	0.2032086	0.1193	0.04612	0.09434	0.183062	0.0766026	0.03200122
chr5_3519131	-0.7063242	-0.1503107	-0.2950648	0.3578	0.1613	0.3062	0.06527234	0.3577462	0.3589602
chr5_35206124	-0.09647436	-0.1099554	0.3261931	0.2866	0.1227	0.2432	0.7470771	0.3738092	0.1932636
chr5_352743	0.5981476	-0.02519974	0.4659251	0.3681	0.1477	0.4561	0.1308229	0.8659987	0.3632979
chr5_35295247	0.9661725	0.01516769	-0.1186947	0.2886	0.1198	0.2579	0.001349023	0.8999721	0.656561
chr5_3529754	-0.04194229	0.04019707	0.283116	0.2557	0.1249	0.2225	0.8740027	0.7494885	0.2147775
chr5_35299192	0.3203918	-0.05422212	0.008208046	0.1599	0.05468	0.1249	0.04793776	0.3221044	0.9480129
chr5_35336816	-0.4680258	-0.01751201	0.5586598	0.32	0.1269	0.289	0.1658463	0.8911234	0.06422816
chr5_35336872	0.349576	-0.05968767	-0.01222611	0.253	0.1009	0.1994	0.1812975	0.5561741	0.9520894
chr5_35380841	0.2568227	0.02797887	0.794407	0.5582	0.2228	0.4403	0.702654	0.9025649	0.1052455
chr5_35381335	0.3891557	-0.09029935	0.1074716	0.2315	0.0848	0.1898	0.101975	0.288683	0.5782497
chr5_353931	0.02701191	-0.03097543	0.006441329	0.1723	0.07308	0.1476	0.8772723	0.6724973	0.965572
chr5_353990	0.06568812	-0.0429031	-0.1321671	0.1116	0.04401	0.08554	0.5585973	0.3301041	0.1236999
chr5_35399904	-0.6760731	0.0954614	-0.02130009	0.4086	0.1782	0.3426	0.1309966	0.5981076	0.9534226
chr5_35400140	0.01807666	-0.05267115	0.05080803	0.1949	0.08048	0.1902	0.9275166	0.5141821	0.7931263
chr5_354019	0.2143137	-0.01937907	-0.08487211	0.1166	0.0449	0.09224	0.06792746	0.6663449	0.359562
chr5_354069	-0.1381005	0.06888801	0.06103699	0.1474	0.06466	0.1219	0.3540949	0.2877099	0.6192035
chr5_35410828	0.4311464	0.08425338	0.3847012	0.1766	0.07172	0.1588	0.01626115	0.2413058	0.01676546
chr5_35410836	0.4046599	0.09191317	0.2320351	0.1864	0.06865	0.1351	0.03293503	0.1816449	0.08880033
chr5_35410896	0.4224085	0.05616011	-0.1694882	0.2138	0.08649	0.1783	0.0536026	0.5177021	0.3496096
chr5_354169	-0.01216384	0.06594805	-0.2199913	0.2172	0.08514	0.1664	0.9564046	0.44025	0.1923592
chr5_35420939	0.4484233	-0.04486145	0.07547334	0.1812	0.06182	0.1489	0.01494224	0.4688874	0.6162148
chr5_35420951	0.5725135	-0.03735565	0.08418881	0.1739	0.06455	0.1433	0.001186785	0.5636005	0.560946
chr5_35421057	-0.04945683	-0.02188827	-0.1926712	0.1536	0.05585	0.1303	0.7503608	0.6955754	0.1426299
chr5_35433354	0.09175497	-0.02501664	0.002886807	0.08703	0.03827	0.07854	0.2935843	0.5136215	0.9707702
chr5_35433419	0.1664224	0.04044962	0.03518486	0.1279	0.05438	0.1137	0.1968754	0.457644	0.7585034
chr5_35433450	0.02450525	0.02709386	0.008196983	0.09152	0.03535	0.07651	0.7897504	0.4436961	0.9149301
chr5_354612	-0.04080731	-0.03077319	0.05111212	0.08818	0.03284	0.0756	0.6448201	0.3489856	0.500215
chr5_354643	0.3451239	-0.07191172	-0.1241183	0.1496	0.06147	0.1106	0.02254745	0.2429461	0.264704
chr5_354672	-0.00429843	-0.02123715	-0.06342076	0.1418	0.05623	0.1165	0.9760615	0.7061097	0.58873
chr5_354709	0.1439367	0.0127286	-0.066248	0.06651	0.02599	0.05467	0.03082345	0.624428	0.2262913
chr5_354767	0.09263854	-0.06590429	0.09081591	0.1033	0.04514	0.09594	0.3723963	0.1447002	0.3460779
chr5_354809	0.01262626	0.01604968	0.05929418	0.1	0.043	0.07837	0.900025	0.7092206	0.4506897
chr5_35480959	-0.07578418	0.04986612	-0.2920216	0.2261	0.0821	0.1969	0.744046	0.5449583	0.1459291
chr5_35481014	0.1909051	0.041909	-0.1770573	0.2009	0.07708	0.1495	0.351918	0.5877564	0.2415908
chr5_35481017	0.5213098	0.0256064	-0.1429233	0.2155	0.08978	0.1719	0.01816527	0.7763637	0.4127541
chr5_35481048	0.07926724	-0.08259321	-0.2303924	0.2024	0.08546	0.1544	0.7013262	0.3355882	0.1404048
chr5_35481085	0.4390194	0.02993398	-0.1063161	0.2571	0.1176	0.2215	0.09890584	0.8004426	0.6397418
chr5_35508968	-0.3320037	-0.1186594	-0.08690113	0.2672	0.1349	0.3057	0.2311695	0.3834433	0.786652
chr5_35533155	0.5499554	-0.06762892	0.1378795	0.161	0.06422	0.1341	0.0007481164	0.2933008	0.3082518
chr5_35563280	-0.1159606	-0.01848738	0.04296516	0.1365	0.05571	0.1095	0.4000249	0.7403915	0.6965244
chr5_35563290	-0.1951656	-0.009491912	-0.2617727	0.1806	0.07606	0.1485	0.2878357	0.900972	0.08129275
chr5_35563310	0.04447231	-0.05687331	0.007807041	0.1471	0.0583	0.124	0.7649109	0.3301215	0.9501853
chr5_35563315	-0.1600395	0.01321885	-0.1849455	0.1466	0.06079	0.1262	0.2801956	0.8281702	0.1460077
chr5_35564930	0.7222168	0.00549418	-0.1612946	0.2267	0.08762	0.1742	0.001916738	0.9501937	0.3618955
chr5_35582646	0.4281764	0.03466504	-0.1785737	0.1707	0.07106	0.1565	0.0134532	0.6265457	0.2597485
chr5_35607522	0.1346705	0.1069021	0.5034297	0.207	0.08662	0.1762	0.5244564	0.2188801	0.004916606
chr5_35639958	0.457082	0.02789732	-0.08882338	0.2505	0.09789	0.2123	0.07731171	0.7767033	0.6826506
chr5_35684706	0.6935417	-0.1332348	0.0616881	0.2	0.09229	0.1951	0.0006796821	0.1505781	0.7564765
chr5_35702953	0.3464517	-0.09996221	0.08834129	0.1826	0.07697	0.1621	0.06212166	0.1953672	0.5907341
chr5_3571301	0.06195918	0.06753023	-0.07985033	0.1218	0.04871	0.09298	0.613623	0.1661359	0.3925124
chr5_3571337	0.1053813	0.02462322	0.107069	0.09145	0.03673	0.0729	0.2511712	0.5029011	0.1429747
chr5_3571393	0.3166282	-0.05865379	-0.1048011	0.1222	0.04776	0.1025	0.01012162	0.219938	0.3091229
chr5_3571404	-0.2371987	-0.07360403	0.1777948	0.1693	0.07854	0.1276	0.167331	0.3501706	0.1669759
chr5_35715748	-0.1561998	0.07306922	0.1849346	0.2605	0.1204	0.2198	0.562648	0.5468597	0.4117598
chr5_3574097	0.08509474	-0.06946548	0.0387275	0.1436	0.06182	0.1189	0.5575798	0.2620649	0.746389
chr5_3574179	-0.07583905	0.06909535	-0.0526113	0.1599	0.06538	0.1195	0.6396502	0.2916239	0.6620337
chr5_357757	-0.1114692	-0.03190447	-0.1409683	0.1395	0.06246	0.112	0.4287985	0.6101909	0.2110343
chr5_357837	0.01416456	-0.06526181	-0.07879037	0.1669	0.07548	0.152	0.9333123	0.3886009	0.6084168
chr5_357854	0.009754569	0.008289883	0.01131813	0.1283	0.06004	0.1064	0.9398956	0.8903798	0.9157652
chr5_35930433	0.1020137	0.3104825	-0.1218937	0.4916	0.2182	0.467	0.8565974	0.1649425	0.8174672
chr5_35938433	0.1382377	-0.1261739	0.6456967	0.3938	0.1683	0.3126	0.746945	0.4599056	0.04975641
chr5_36034	-0.01180824	-0.1131974	-0.0551242	0.1882	0.07849	0.1613	0.950864	0.1505081	0.73591
chr5_36045	0.4359255	-0.09711145	-0.1250087	0.1875	0.07935	0.1472	0.02238903	0.2224733	0.4009125
chr5_36056	-0.06543485	-0.03410491	0.04834765	0.08956	0.03629	0.06862	0.4668035	0.3476439	0.4821118
chr5_36064148	0.2103712	0.003804895	0.2373756	0.2133	0.09011	0.1833	0.3352605	0.9664563	0.2029933
chr5_36075	-0.1431082	0.04914208	0.01108312	0.127	0.05563	0.1054	0.2636901	0.3777737	0.9167192
chr5_36096	0.008702203	-0.03157388	0.008103531	0.0645	0.0275	0.05273	0.8928989	0.2510896	0.8780309
chr5_36107758	0.09918544	-0.04845902	-0.1232768	0.1925	0.07311	0.1359	0.6131288	0.5085805	0.3688134
chr5_36108	-0.04956161	0.02761285	0.041745	0.07801	0.03449	0.06657	0.5264805	0.4236366	0.5315162
chr5_36108056	0.1207308	-0.1620432	-0.3374193	0.2235	0.1007	0.1903	0.5985284	0.1093795	0.08173791
chr5_36108129	-0.5287873	-0.1366066	0.02665325	0.2616	0.115	0.2483	0.05106094	0.2379992	0.9171842
chr5_36108133	-0.2552465	-0.1501272	-0.2469613	0.2681	0.1133	0.2173	0.3590361	0.1880033	0.2672824
chr5_36118	0.0386402	-0.01792411	-0.05404164	0.07016	0.02806	0.05469	0.58274	0.523131	0.3238064
chr5_36133026	0.3037346	-0.06154649	0.2498234	0.2007	0.09423	0.1911	0.1381852	0.5155336	0.1994225
chr5_36140	0.06462653	0.01644939	0.002390403	0.08587	0.03433	0.07488	0.4533576	0.6320294	0.9746048
chr5_36144443	0.9008056	0.1663479	-0.8490376	0.4636	0.1742	0.3534	0.08513411	0.3470511	0.02461086
chr5_36156	-0.4916587	0.03686643	-0.2758855	0.1879	0.07837	0.1545	0.01017011	0.6390923	0.07769402
chr5_36162102	0.3062201	0.01283417	-0.1653341	0.1948	0.07602	0.1846	0.1231082	0.8663176	0.3787283
chr5_36169015	0.2478498	0.03820965	-0.2076718	0.3023	0.1221	0.2411	0.4344964	0.7561079	0.4031877
chr5_36169207	-0.1274018	-0.03831239	-0.06714501	0.2134	0.105	0.1981	0.5597201	0.7167073	0.7397173
chr5_3618323	0.08696097	-0.09801179	0.06231375	0.2049	0.07638	0.1634	0.6778475	0.2007336	0.7067447
chr5_3619716	0.08287207	0.07848206	0.1572505	0.1799	0.07673	0.1585	0.6504475	0.3078144	0.3272958
chr5_3619751	-0.1053066	0.07604955	-0.001017068	0.1772	0.06682	0.1473	0.5586307	0.2561316	0.994551
chr5_3619776	0.06973708	0.02025712	0.0670753	0.1854	0.06558	0.1395	0.7116636	0.7579098	0.6339853
chr5_3620973	-0.003900611	-0.08769003	-0.1316697	0.159	0.06496	0.1397	0.9806771	0.1779619	0.350678
chr5_3621061	-0.07770329	0.04870819	-0.3467499	0.1896	0.07692	0.1495	0.6873942	0.527808	0.02182892
chr5_36219840	0.1396244	0.03366876	0.175596	0.1878	0.08421	0.1411	0.4652402	0.6903362	0.2179385
chr5_36219856	0.4914297	-0.03578469	0.1682916	0.1867	0.07924	0.1501	0.009712305	0.6525815	0.2676484
chr5_36219884	0.0822944	0.010075	0.08469678	0.158	0.06683	0.1261	0.6070365	0.8804344	0.505218
chr5_36219916	0.3444876	0.03280698	0.2501714	0.1154	0.05149	0.09736	0.003024689	0.5245762	0.01054753
chr5_36240560	0.1344705	-0.1462128	0.2241265	0.3756	0.155	0.3041	0.7400388	0.3513842	0.4826101
chr5_36267551	0.2096053	0.08471264	0.4001803	0.2746	0.1066	0.209	0.4629678	0.4294404	0.06114404
chr5_36292	0.1533805	0.05526809	-0.02457639	0.144	0.06136	0.1221	0.2918641	0.3686413	0.8416567
chr5_36294082	-0.6323578	0.127393	-1.084259	0.5501	0.2019	0.5011	0.3370687	0.5365907	0.06113851
chr5_363117	0.1320181	-0.02298531	0.08767152	0.1512	0.05724	0.1237	0.3880839	0.6884924	0.481869
chr5_363141	0.0751546	-0.01223833	0.03380755	0.2552	0.1024	0.2293	0.775842	0.9053651	0.8858876
chr5_363170	0.1567807	-0.05313195	-0.02737631	0.1124	0.0416	0.08889	0.1657447	0.2019185	0.7590257
chr5_363202	0.001462797	-0.05478044	-0.01933744	0.1103	0.04282	0.08732	0.9894833	0.2011981	0.8253969
chr5_363230	0.107066	0.07150566	-0.08574527	0.1578	0.07151	0.1463	0.5028634	0.3185804	0.562059
chr5_363255	-0.2304897	0.07027655	-0.09775032	0.1486	0.06496	0.1315	0.1250657	0.2803388	0.4611872
chr5_36389991	0.02699392	-0.1572552	0.9131402	0.7393	0.2803	0.5428	0.9803845	0.590208	0.1576908
chr5_3639153	0.216697	0.0716645	-0.4421182	0.1909	0.06832	0.16	0.2651685	0.2953291	0.006378915
chr5_3639175	0.2631867	0.0282765	-0.02820003	0.2585	0.1024	0.1984	0.3253489	0.7835574	0.8892038
chr5_3639191	NA	NA	NA	NA	NA	NA	NA	NA	NA
chr5_364712	-0.07376829	0.09367981	-0.5088418	0.214	0.09065	0.1862	0.7363235	0.3034006	0.007253438
chr5_364787	-0.09718329	-0.001576384	-0.1551387	0.1852	0.08498	0.1467	0.6060848	0.9852536	0.295523
chr5_364859	0.3954585	0.04402775	-0.05431338	0.1336	0.05793	0.1138	0.003351817	0.448008	0.6353787
chr5_364885	-0.09540727	-0.02875041	-0.1372446	0.2528	0.1104	0.2028	0.7150042	0.7957675	0.5075319
chr5_364922	0.1817733	-0.02159039	-0.07416132	0.08692	0.03752	0.07076	0.03721873	0.5652698	0.295819
chr5_364933	0.08215932	0.0002958231	0.123978	0.0889	0.04205	0.07395	0.3573023	0.9943919	0.09453998
chr5_364959	0.4449152	-0.007733281	0.1399064	0.1093	0.04862	0.09286	5.205588e-05	0.8737733	0.1335812
chr5_364970	0.3649599	0.09651312	0.2033697	0.1371	0.05875	0.1102	0.008367701	0.1010178	0.06662128
chr5_36524640	NA	NA	NA	NA	NA	NA	NA	NA	NA
chr5_36524677	NA	NA	NA	NA	NA	NA	NA	NA	NA
chr5_36524739	NA	NA	NA	NA	NA	NA	NA	NA	NA
chr5_36524742	NA	NA	NA	NA	NA	NA	NA	NA	NA
chr5_36630240	0.1253593	0.001961642	0.01664036	0.1637	0.07011	0.1409	0.449975	0.9777334	0.9069216
chr5_36630362	-0.1631672	0.04387127	-0.1580454	0.1636	0.06428	0.1318	0.3251565	0.4958138	0.2345695
chr5_36644309	0.1764412	-0.02514214	-0.03095057	0.09934	0.04094	0.0805	0.07716981	0.5394752	0.7015483
chr5_36644371	0.05736309	-0.07647757	0.05523071	0.1478	0.06132	0.1219	0.7010894	0.2131902	0.6529245
chr5_36654257	0.1666712	-0.05002099	0.1564177	0.2103	0.09174	0.1755	0.438448	0.5871656	0.3802499
chr5_36654336	0.092058	0.003181224	-0.02488806	0.1413	0.05669	0.1057	0.5189461	0.9553212	0.814876
chr5_36668662	0.8691244	0.02249561	-0.005920853	0.2523	0.0979	0.2115	0.0008580305	0.8191195	0.9781716
chr5_36670224	0.05112722	0.1076385	0.3153406	0.1599	0.07073	0.1418	0.7522827	0.1290117	0.02770987
chr5_36681224	0.1831339	-0.05805216	-0.1473955	0.1556	0.07333	0.1327	0.2449845	0.4298052	0.2709317
chr5_36681231	0.1719164	-0.01403775	-0.1718932	0.1257	0.05832	0.09925	0.1748371	0.8101036	0.08482154
chr5_36681740	-0.1655302	0.02203349	-0.1840039	0.1353	0.05368	0.1143	0.2254431	0.6819027	0.1097578
chr5_36685684	-0.1770537	-0.07516395	0.1224284	0.2736	0.1047	0.2396	0.5336565	0.4752565	0.6198336
chr5_36685722	-0.335682	0.07494417	0.1185376	0.1905	0.08202	0.1678	0.08365869	0.3624789	0.4861747
chr5_36685838	0.02116438	0.0006188716	-0.09054125	0.09827	0.04351	0.08149	0.8302918	0.9886623	0.2681311
chr5_36686036	0.03315261	-0.02059116	-0.07091853	0.1102	0.0545	0.09032	0.7649339	0.7059819	0.4342248
chr5_36687454	-0.04040162	-0.02096372	-0.04039041	0.1373	0.05062	0.1056	0.7706909	0.6791612	0.7036883
chr5_36687460	-0.1949908	0.03068889	0.02858152	0.1338	0.0507	0.1109	0.1486752	0.5454947	0.7978477
chr5_36687466	-0.1181646	-0.0097112	-0.05465682	0.09035	0.03396	0.06987	0.1927439	0.7750351	0.4351833
chr5_36687559	0.111388	-0.05835969	0.1675362	0.1194	0.05231	0.1018	0.3543296	0.2652263	0.101591
chr5_36687571	-0.007466471	-0.0006585045	-0.05471371	0.1443	0.06289	0.1212	0.9591652	0.9916623	0.6540772
chr5_36687821	0.003667527	-0.03400237	0.215849	0.1274	0.05212	0.09978	0.9772212	0.5147241	0.03136165
chr5_36687935	-0.1101975	0.04094727	0.04153441	0.1475	0.05575	0.1176	0.4599496	0.4633524	0.7257886
chr5_36708758	0.3191978	0.01149298	0.2984666	0.1752	0.06115	0.1449	0.07285699	0.8511937	0.0415427
chr5_36708867	0.09281796	-0.05838028	0.0484828	0.2078	0.07746	0.1701	0.6621698	0.4524008	0.7788089
chr5_36734645	-0.1745933	0.01842654	0.08220006	0.278	0.1133	0.2181	0.5463245	0.8716305	0.7130086
chr5_367967	-0.5994959	0.05606445	-0.2560453	0.4175	0.1537	0.2798	0.1919658	0.7185247	0.3796451
chr5_367975	0.5330009	0.01993145	0.02245228	0.3183	0.103	0.2285	0.1124149	0.8473662	0.9237907
chr5_368028	-0.1551928	-0.004695892	-0.06199294	0.1604	0.0667	0.1393	0.3395733	0.9439976	0.6594353
chr5_368033	-0.4996196	0.095348	0.1196518	0.2056	0.0818	0.1623	0.01740017	0.2453504	0.4669494
chr5_36861131	0.05967459	-0.05293082	-0.08865449	0.2413	0.1083	0.2077	0.8103327	0.6270608	0.6762901
chr5_36861956	0.7070162	0.06843929	0.0973666	0.1962	0.07542	0.1519	0.0004100814	0.3655408	0.5263724
chr5_36862016	0.4561232	0.04795222	0.1919854	0.1422	0.05446	0.1247	0.001498254	0.3792946	0.1266216
chr5_36862061	0.2791999	0.003800012	0.05993789	0.1241	0.05133	0.1102	0.02558813	0.9410634	0.5887914
chr5_36863857	0.1262009	0.0003758727	0.02940591	0.09755	0.04534	0.08765	0.1979079	0.9933923	0.7382277
chr5_36863881	0.1675494	-0.03024831	-0.09235994	0.1281	0.05701	0.1056	0.1945685	0.5963088	0.3844478
chr5_36863948	0.2909782	0.02387739	0.2368445	0.1308	0.05693	0.1115	0.02741957	0.6754088	0.03477913
chr5_36863954	-0.1752056	-0.03375931	-0.153356	0.1122	0.04847	0.0905	0.120737	0.486629	0.09149033
chr5_36880599	0.06449574	0.04222252	0.1558678	0.1975	0.09266	0.1674	0.748871	0.6500368	0.3586339
chr5_36880614	0.3378611	0.09792189	-0.08259486	0.2076	0.0949	0.2135	0.1113835	0.3043329	0.7054742
chr5_36880621	-0.1386704	0.09570842	0.1502778	0.2242	0.1119	0.2108	0.5466641	0.3953632	0.4858818
chr5_36880631	0.5856832	-0.1752127	-0.0940243	0.209	0.07969	0.1727	0.006135982	0.02840219	0.5917811
chr5_36880641	0.1184154	-0.06354563	0.04958212	0.1622	0.07375	0.1393	0.4712847	0.390181	0.7244878
chr5_36880655	-0.0376946	-0.02513423	0.002848597	0.1461	0.05789	0.1179	0.79854	0.6646922	0.9808585
chr5_36880678	-0.1567718	-0.0430158	0.04696867	0.1177	0.04466	0.08979	0.1859342	0.3359376	0.6023795
chr5_36880687	0.4979835	0.1282979	-0.06011313	0.1978	0.07886	0.183	0.01359199	0.1048376	0.7467408
chr5_36880730	-0.1246826	-0.03922944	0.1163319	0.1261	0.06172	0.107	0.3266583	0.5258253	0.2797095
chr5_36880738	-0.2588494	0.04329989	0.01949993	0.1171	0.04803	0.09335	0.02814272	0.3678664	0.8352459
chr5_36880744	-0.1088116	0.08566069	0.1788152	0.1718	0.07491	0.1382	0.5326636	0.2541606	0.200028
chr5_36880749	0.08469937	0.02524803	-0.04249256	0.1185	0.04794	0.1032	0.4778738	0.5988512	0.6821353
chr5_36880753	-0.08805228	0.08437248	0.1136628	0.1183	0.05135	0.1095	0.4598543	0.1008143	0.3021775
chr5_36880776	-0.1262033	-0.06602056	-0.1049142	0.1713	0.07076	0.1315	0.4679316	0.352018	0.4290033
chr5_36891407	0.4189373	-0.1350446	-0.2309	0.2691	0.096	0.2336	0.1337746	0.1614483	0.3365048
chr5_36891421	0.5668594	-0.1123024	0.1067538	0.2337	0.08964	0.19	0.018353	0.2121146	0.5812037
chr5_369017	0.281035	0.02422323	-0.2912753	0.1763	0.06837	0.1491	0.1166237	0.7237383	0.05339408
chr5_369029	0.1558001	0.08488766	-0.05153166	0.1161	0.04946	0.09567	0.1825737	0.0864941	0.5918418
chr5_369065	-0.1410459	-0.04424512	-0.0390125	0.1517	0.05921	0.1253	0.3580915	0.4556998	0.7573984
chr5_369089	0.06955965	0.04127956	-0.3205649	0.1687	0.06953	0.1526	0.6844357	0.5536782	0.03788615
chr5_369103	0.2449959	0.07511511	-0.1185678	0.1428	0.06268	0.1186	0.08949363	0.2316833	0.3208697
chr5_369180	0.3422641	-0.03242339	-0.05332372	0.1342	0.05647	0.1165	0.01149326	0.5664727	0.6493987
chr5_369228	0.1491777	-0.02387068	0.1373787	0.1968	0.07945	0.1497	0.457365	0.7645591	0.3642206
chr5_369237	0.3490595	0.004446541	0.00487091	0.1851	0.07579	0.1569	0.06385346	0.95335	0.9755406
chr5_369280	0.01209425	-0.04182246	-0.1366901	0.2082	0.09049	0.1872	0.9546913	0.6453141	0.473205
chr5_369302	0.02679321	0.08640637	-0.2386427	0.2484	0.1041	0.1968	0.9167865	0.4090749	0.2344786
chr5_369320	0.06649535	-0.02754354	0.08603049	0.1987	0.08163	0.1801	0.7429274	0.7366498	0.6384473
chr5_369346	0.7123909	-0.01385354	0.2271419	0.1932	0.07286	0.171	0.0002970582	0.8495961	0.190619
chr5_369353	0.5178581	-0.04302527	-0.02875654	0.1278	0.05176	0.1189	5.847783e-05	0.4064646	0.8102224
chr5_36939555	0.4025172	0.1089662	-0.1596359	0.2098	0.08916	0.1912	0.06067222	0.2234996	0.4124941
chr5_36939566	0.5603721	-0.04785029	0.3906576	0.2007	0.08556	0.204	0.006232786	0.5773845	0.06083156
chr5_36939648	0.1640132	0.01688751	0.03074963	0.1213	0.04713	0.0901	0.1795491	0.7204036	0.7339354
chr5_369421	0.1575684	-0.1151408	-0.4234513	0.1684	0.08021	0.1687	0.3563634	0.1524685	0.0133569
chr5_3695148	-0.0256495	0.0742715	-0.1657643	0.2678	0.1167	0.2273	0.9264754	0.527333	0.4775886
chr5_36974126	0.3645205	0.08739154	0.05373675	0.1658	0.06432	0.1299	0.03014907	0.1751355	0.6816792
chr5_36974150	0.2381661	-0.01186716	0.2765753	0.1673	0.06304	0.1314	0.1604609	0.8509757	0.03692566
chr5_369823	0.004522624	-0.02994361	-0.07885641	0.1592	0.06425	0.1242	0.9776254	0.6418703	0.5286954
chr5_369862	0.09081252	-0.07108769	0.04193511	0.1455	0.0625	0.1324	0.5369056	0.2563002	0.753565
chr5_369918	0.1738347	-0.002464553	-0.01697155	0.1446	0.05891	0.1193	0.2342265	0.9666874	0.8876776
chr5_369941	0.1855407	-0.1125553	0.4958113	0.2494	0.09683	0.2107	0.4712542	0.2472972	0.02142922
chr5_369965	0.07495096	-0.1714036	0.3818206	0.187	0.07652	0.1554	0.6937752	0.02552145	0.01521714
chr5_370009	0.6902839	0.08470544	-0.0382412	0.2595	0.1132	0.2299	0.01020135	0.4571963	0.8713981
chr5_370059	0.02675673	-0.02053703	0.04726487	0.1088	0.04246	0.08542	0.80687	0.6289231	0.5814274
chr5_37007101	0.2821304	0.0205321	0.3597291	0.1749	0.07389	0.1619	0.112234	0.7816924	0.02833563
chr5_37007164	0.1474408	0.009723887	0.2154807	0.126	0.05544	0.1006	0.2457074	0.8609814	0.03308177
chr5_37007189	0.1390828	-0.04482142	0.2947596	0.1605	0.06868	0.1284	0.3923711	0.5150004	0.02280815
chr5_37007194	0.1291677	-0.04240619	0.3939674	0.1566	0.05667	0.1241	0.4152734	0.4550045	0.001632392
chr5_37007238	0.205677	-0.03074466	0.1926964	0.1524	0.06107	0.1226	0.1822622	0.6153204	0.1187855
chr5_370078	0.2487079	0.03826489	-0.03925859	0.1024	0.04118	0.08424	0.01569117	0.3531885	0.6423783
chr5_3700913	0.208563	-0.05526929	-0.2789377	0.1705	0.06441	0.1409	0.2280751	0.3918298	0.05000328
chr5_370096	0.3026544	-0.0004482562	-0.1974451	0.1426	0.05892	0.1282	0.03566634	0.9939404	0.1266555
chr5_37011488	0.7942978	-0.1435899	0.3303254	0.1864	0.08303	0.1768	2.831997e-05	0.08481579	0.06592641
chr5_37011510	0.1710876	0.07129901	-0.1154351	0.1758	0.06689	0.136	0.3380437	0.287543	0.4004033
chr5_37011522	0.04768076	-0.04600889	0.05808831	0.1714	0.07355	0.1406	0.7840328	0.5327251	0.6825089
chr5_37011566	-0.07917709	0.02094956	-0.1131169	0.1825	0.07864	0.1521	0.6696991	0.7905679	0.4623103
chr5_370172	0.2291494	-0.05759289	0.04137969	0.1209	0.04981	0.1054	0.05990933	0.2481657	0.6962335
chr5_3701808	0.07431317	0.1268733	-0.1363218	0.1714	0.06722	0.1413	0.6692703	0.05967808	0.3395329
chr5_370198	-0.2020386	-0.04811693	-0.06951354	0.1342	0.0589	0.1121	0.1357291	0.4147819	0.5377663
chr5_37020099	0.4922835	-0.08397848	0.4247268	0.2118	0.09185	0.1778	0.02311349	0.362593	0.01873671
chr5_37020251	0.1256484	-0.02507318	-0.2196467	0.1795	0.06415	0.1374	0.4910612	0.6965015	0.1133232
chr5_37020299	0.1148713	-0.02660213	-0.1707718	0.1581	0.06196	0.1274	0.4731054	0.6682736	0.1836781
chr5_37020408	0.1960576	-0.005023043	-0.0160757	0.1924	0.07987	0.1379	0.3173241	0.9500139	0.9080795
chr5_370210	0.0548223	-0.1454473	-0.1578677	0.1986	0.07168	0.1394	0.7867409	0.04298041	0.2621079
chr5_37026888	-0.09466431	0.03700752	0.2647173	0.155	0.06926	0.1349	0.5462716	0.5940028	0.05184898
chr5_37026945	0.1369073	0.01476673	0.03430481	0.138	0.06198	0.1201	0.3258095	0.8120426	0.7767415
chr5_37026966	0.2626349	0.01587196	0.1934163	0.1705	0.07186	0.1441	0.1290584	0.8256357	0.1841029
chr5_37026996	0.1672808	-0.05224263	0.05209519	0.1193	0.04845	0.1023	0.1638703	0.2814744	0.6124582
chr5_37027055	0.03691179	-0.02106714	0.003131393	0.1446	0.06051	0.1204	0.8005886	0.7281995	0.9794017
chr5_37028151	0.1838418	-0.0422492	-0.0378001	0.1388	0.0574	0.1173	0.1896255	0.4624398	0.748948
chr5_370288	0.3520851	-0.134075	0.1389841	0.1534	0.05952	0.1133	0.02332655	0.02453731	0.222923
chr5_370349	0.2109243	-0.02547364	-0.08281622	0.08501	0.03634	0.07174	0.01342886	0.483604	0.2495597
chr5_37049620	0.1711054	-0.09520764	-0.1598832	0.153	0.06298	0.1195	0.2690864	0.1313726	0.1840635
chr5_37049713	0.04263609	-0.03471439	-0.1449436	0.1417	0.05986	0.1158	0.7658148	0.5626658	0.2137751
chr5_37063771	0.3317086	0.01025255	0.2074988	0.183	0.07159	0.1456	0.07474834	0.886413	0.1585566
chr5_37063837	0.5636401	0.150285	0.2868649	0.2137	0.08497	0.1826	0.009977699	0.07802079	0.1224458
chr5_37063858	0.3611019	0.1620801	0.3651018	0.2474	0.08887	0.1696	0.1572992	0.06928264	0.03387667
chr5_37063888	0.0707965	0.01247235	0.1369657	0.1548	0.05827	0.1198	0.6513923	0.8307963	0.2563532
chr5_37093051	-0.1323374	-0.0951215	-0.1606882	0.1515	0.06333	0.1084	0.3879001	0.1338782	0.1405817
chr5_37093066	-0.2705173	-0.006794437	-0.1945889	0.1402	0.05617	0.1011	0.05607496	0.9038724	0.05551091
chr5_37093068	-0.4141736	-0.02646045	-0.1290509	0.137	0.05514	0.1291	0.00274751	0.6318337	0.3215615
chr5_37093076	-0.4695718	-0.06114762	-0.1283073	0.161	0.05685	0.1341	0.003995128	0.2828871	0.3430473
chr5_37093231	0.0533797	0.06289763	0.05047569	0.1596	0.064	0.1376	0.7412699	0.3267108	0.716351
chr5_37093233	-0.01962004	0.05125198	0.1591329	0.1848	0.07802	0.149	0.9168992	0.5125284	0.2909298
chr5_37097742	0.03934364	-0.06297791	-0.2228648	0.2087	0.08527	0.1793	0.853726	0.4618034	0.2213945
chr5_37097767	0.3832097	-0.002289483	0.1638152	0.1695	0.06087	0.1379	0.02587314	0.9700521	0.239364
chr5_37097840	0.2370963	-0.04324055	-0.05333179	0.2202	0.0861	0.1802	0.2935788	0.6168299	0.7709641
chr5_37171901	-0.03508161	-0.07431923	0.03682674	0.1231	0.05046	0.1089	0.777317	0.1413024	0.736751
chr5_37171970	-0.0599586	-0.04423222	0.09632924	0.1466	0.06056	0.1235	0.6857894	0.4659734	0.4389174
chr5_37171977	0.1621411	-0.05244295	0.08514024	0.1227	0.04842	0.1073	0.189703	0.2793351	0.4301719
chr5_37171990	-0.05028624	-0.04878906	0.2017875	0.1624	0.06225	0.1388	0.7599596	0.4340736	0.1499442
chr5_37185238	0.04681693	0.01487249	-0.1073805	0.1632	0.06482	0.1425	0.7771596	0.8188997	0.4557537
chr5_37201136	0.2136233	-0.05526348	-0.1841342	0.223	0.08438	0.1686	0.350392	0.5140142	0.2817028
chr5_37201140	0.03851486	-0.02083292	-0.1016037	0.1122	0.04539	0.08894	0.7330267	0.6465911	0.2551799
chr5_37201154	0.05589356	0.01436389	-0.08085115	0.1013	0.04078	0.07873	0.5830573	0.7248865	0.3059513
chr5_37201166	-0.02488452	0.01961582	0.01782608	0.09708	0.04273	0.07714	0.7986309	0.6464891	0.8177819
chr5_37201190	0.05120841	0.02610769	-0.07470497	0.109	0.04274	0.09073	0.6404979	0.5416691	0.4122271
chr5_37201223	0.0385961	0.04660136	0.00928054	0.1463	0.06064	0.1186	0.7941109	0.4430352	0.9380679
chr5_37204989	0.5466709	-0.1292193	0.08613088	0.231	0.09714	0.2166	0.02130504	0.1855206	0.697861
chr5_37205024	0.2106177	-0.01620959	0.08104885	0.3277	0.1382	0.2654	0.5437014	0.9075215	0.7684277
chr5_37205073	-0.04954671	-0.01726735	0.06724651	0.1276	0.05763	0.1003	0.7001463	0.7648437	0.5047257
chr5_37205127	0.1424794	-0.06419945	0.1530373	0.1585	0.07054	0.1262	0.3747773	0.3639591	0.2289911
chr5_37205131	-0.02945569	0.007000488	-0.1137179	0.182	0.07605	0.1488	0.8735575	0.9268692	0.449814
chr5_37205147	-0.1160479	0.009505034	-0.03771584	0.1037	0.05132	0.08552	0.2656911	0.8532549	0.6603702
chr5_37212966	-0.01871812	0.03862424	-0.04537112	0.1283	0.05195	0.1019	0.8849575	0.4577937	0.6578137
chr5_37213071	0.03901264	0.1041566	-0.2297416	0.1487	0.05851	0.1259	0.7952948	0.07555175	0.07025328
chr5_37216581	-0.5815182	-0.000346556	-0.1632306	0.186	0.08588	0.1666	0.002127118	0.9967922	0.3340029
chr5_37244507	0.0004116767	-0.04424979	0.02149213	0.2147	0.08891	0.1715	0.9985058	0.6200913	0.9017414
chr5_37253268	NA	NA	NA	NA	NA	NA	NA	NA	NA
chr5_37272074	-0.02083046	0.009883236	-0.1097235	0.1201	0.05799	0.1139	0.8632904	0.8648975	0.3385358
chr5_37272131	0.002983695	-0.01391208	0.04298094	0.1124	0.04802	0.0929	0.9789565	0.7722905	0.6450444
chr5_37272134	0.2080381	-0.03773936	0.1380915	0.1168	0.04866	0.1139	0.07690105	0.4385443	0.2283955
chr5_37272196	-0.0731438	-0.07785981	0.008996633	0.1592	0.06409	0.1205	0.6501266	0.2253771	0.9409174
chr5_37277219	0.2516229	-0.01535052	-0.1835549	0.2045	0.08092	0.1692	0.2284247	0.8500318	0.2849802
chr5_37278512	-0.1913541	0.0650035	-0.283531	0.192	0.0826	0.1683	0.3280282	0.4328769	0.09678465
chr5_37278597	0.4525029	0.007027263	0.1470757	0.1927	0.08201	0.1783	0.02121065	0.931944	0.4169868
chr5_37294399	0.3260515	-0.09577795	0.0568833	0.2098	0.08351	0.1834	0.128632	0.2530811	0.7604431
chr5_37294742	0.2911598	-0.03706862	-0.1490714	0.1812	0.0732	0.1526	0.1140513	0.6135283	0.3343267
chr5_37294755	NA	NA	NA	NA	NA	NA	NA	NA	NA
chr5_37294768	NA	NA	NA	NA	NA	NA	NA	NA	NA
chr5_37294774	0.1080017	-0.05135063	-0.03336758	0.1395	0.05416	0.1132	0.443298	0.343773	0.7696201
chr5_37294782	0.07800235	-0.08505926	0.07740233	0.1033	0.04327	0.08293	0.4526133	0.0495373	0.3523036
chr5_37294873	0.3952484	-0.01685559	-0.4353025	0.1977	0.08969	0.1568	0.05002228	0.851524	0.006109916
chr5_37296143	0.1971288	0.002569554	0.1976113	0.1613	0.07526	0.1333	0.2277704	0.9728408	0.1417716
chr5_37319298	0.9561755	0.01938736	0.178818	0.324	0.09291	0.3244	0.005238906	0.835412	0.6020767
chr5_37319425	0.08739503	-0.06900116	0.6041894	0.263	0.1064	0.2078	0.7485119	0.5190401	0.004453924
chr5_37329611	0.2324848	0.007453023	0.01638697	0.1591	0.06855	0.1434	0.1491227	0.9136244	0.9099564
chr5_37329619	0.03706942	-0.08402195	0.03504872	0.1915	0.0683	0.1432	0.8493158	0.2197035	0.8086011
chr5_37329687	0.4900406	-0.1118073	0.4602351	0.3157	0.1199	0.2763	0.1407909	0.3545614	0.109407
chr5_3735721	0.180501	0.04488982	-0.3792245	0.227	0.08953	0.1642	0.4386937	0.6175113	0.02271579
chr5_3735844	0.07121151	0.04712494	-0.2936333	0.2429	0.088	0.1894	0.77611	0.5937338	0.1279406
chr5_37376976	-0.3445247	-0.07378319	-0.4441946	0.2957	0.1329	0.2688	0.265703	0.5821455	0.1114542
chr5_37414	0.009572415	-0.1075038	0.01262569	0.1983	0.08091	0.1725	0.9622632	0.1853944	0.9425261
chr5_37414447	0.09610057	0.009298199	0.5790658	0.1941	0.09516	0.1676	0.6271852	0.9225137	0.0006587986
chr5_37414454	0.4400269	-0.04788717	0.316882	0.2144	0.08391	0.1557	0.04500172	0.5695705	0.04439012
chr5_37469470	0.1701553	-0.0587154	0.1108659	0.2443	0.1007	0.2095	0.4994234	0.5618413	0.6048424
chr5_37469504	-0.007537208	0.0417281	0.1688047	0.1529	0.06533	0.1289	0.9611461	0.5238881	0.1940627
chr5_37469563	0.1342901	0.01051961	0.3235599	0.1702	0.06136	0.1275	0.4368629	0.8641312	0.01183545
chr5_37469623	0.206177	-0.06782883	0.09009342	0.246	0.09396	0.228	0.4165837	0.4723278	0.7004309
chr5_37469639	0.7002517	0.06503129	-0.1060959	0.2511	0.1016	0.2213	0.006946702	0.5242815	0.6401177
chr5_3748799	-0.2082567	0.0255705	0.2297872	0.5289	0.1928	0.3731	0.7382489	0.8964567	0.5677191
chr5_3748879	0.08893969	0.07912173	0.01325023	0.1663	0.07556	0.148	0.5979384	0.2964186	0.9294454
chr5_3748898	0.2997427	0.01497977	0.1065657	0.1756	0.08161	0.1611	0.09287186	0.8548444	0.5138544
chr5_3748946	0.109529	0.01777025	-0.04454092	0.2267	0.09788	0.2033	0.6379505	0.8566191	0.8301461
chr5_37529649	0.1685432	-0.01926467	-0.106697	0.2015	0.07715	0.1731	0.4126232	0.8033919	0.5437947
chr5_37529765	0.2169929	-0.09741539	-0.06516142	0.2261	0.09036	0.1971	0.3498562	0.2829703	0.7458506
chr5_3753533	0.2725558	0.08137032	-0.3214741	0.2303	0.07683	0.1938	0.249457	0.2909841	0.1036641
chr5_37553625	0.2923703	-0.01463105	0.03209988	0.1429	0.05297	0.113	0.04286933	0.7826816	0.7777516
chr5_37553655	0.7149666	-0.06276732	0.01058801	0.2037	0.06647	0.1591	0.0005896979	0.3460866	0.9476153
chr5_37553691	0.3243012	-0.02119603	-0.1491218	0.1666	0.05989	0.1351	0.05493611	0.723878	0.2741004
chr5_37562320	0.2012734	0.06269834	0.06804889	0.154	0.06419	0.1305	0.1965723	0.3296856	0.6051644
chr5_37587781	-0.002076554	-0.047656	0.3136469	0.1213	0.05142	0.1033	0.9864424	0.354668	0.002527508
chr5_37587804	0.2145057	0.02679157	0.2486977	0.2094	0.08456	0.1713	0.316502	0.75223	0.152612
chr5_37615611	0.09525196	-0.02842838	0.1592749	0.195	0.0672	0.1619	0.6318714	0.6729629	0.3316447
chr5_37615643	0.2391237	0.02862208	0.06342183	0.1726	0.06531	0.1513	0.1723698	0.6618836	0.6786151
chr5_37615924	0.2544763	0.1077664	0.07168521	0.137	0.05831	0.1219	0.06577164	0.06503479	0.5594355
chr5_37615949	0.2785502	0.085856	0.2446945	0.1721	0.07677	0.1457	0.1108493	0.2648277	0.09660926
chr5_37615980	-0.05692017	0.165394	0.03496175	0.2292	0.1098	0.1854	0.808988	0.1343379	0.8529895
chr5_37615983	0.04311395	-0.03174309	0.133461	0.2467	0.09609	0.1928	0.8655126	0.7422926	0.4969873
chr5_37616081	0.1743777	-0.005434831	0.2364713	0.1371	0.06191	0.1246	0.2077087	0.9301806	0.05969314
chr5_37616112	0.2139526	0.005978639	-0.01208576	0.1668	0.06288	0.1426	0.2059717	0.9244006	0.9331465
chr5_37616151	-0.2086187	-0.02248582	-0.3130294	0.243	0.09332	0.2048	0.4049686	0.8104059	0.1346364
chr5_37624489	0.395369	0.01921796	-0.3261794	0.2173	0.0816	0.1956	0.07573531	0.8144192	0.101971
chr5_37624533	0.2149971	0.05359409	0.05783798	0.1257	0.05362	0.1042	0.08972845	0.3182411	0.5809172
chr5_37624594	0.2182018	-0.05602642	0.04467257	0.1544	0.06496	0.1171	0.162631	0.3894286	0.7047873
chr5_37624622	0.2263406	-0.003143181	0.1288134	0.2158	0.0996	0.1851	0.3057734	0.9749496	0.4940466
chr5_37626305	-0.246902	0.006585527	-0.09883842	0.132	0.05583	0.1025	0.06372447	0.9062477	0.3374588
chr5_37626323	-0.08533252	-0.02366483	-0.2553287	0.14	0.05234	0.1071	0.546166	0.6516171	0.0177732
chr5_37626340	-0.1016877	0.08156882	-0.2191872	0.1809	0.06445	0.1297	0.5803682	0.2065954	0.09380077
chr5_37626371	0.3062175	-0.038244	0.2082529	0.2864	0.1015	0.2208	0.3056432	0.7077778	0.3576272
chr5_37626390	-0.2101403	-0.02230511	-0.0117473	0.1737	0.0653	0.1391	0.2334973	0.7332165	0.9333497
chr5_37626405	0.1043802	-0.1251554	0.01884269	0.1478	0.06032	0.1203	0.4848836	0.03835142	0.8764324
chr5_37629270	0.2180422	0.1622937	-0.02966843	0.1956	0.07825	0.1501	0.2743049	0.03866995	0.8450654
chr5_37629360	-0.2557702	-0.02217769	-0.349695	0.1709	0.06637	0.1464	0.1403228	0.7388206	0.01813302
chr5_37658066	0.7383991	0.01839907	-0.04896046	0.2039	0.09001	0.188	0.000392167	0.8386805	0.7981174
chr5_37658072	0.6254203	-0.02124223	0.147302	0.3346	0.1491	0.2708	0.0781673	0.887967	0.600538
chr5_37658104	0.4644492	0.007223427	0.2000947	0.1708	0.07388	0.1482	0.007377623	0.9223252	0.1817921
chr5_37658113	0.4211113	-0.05445695	0.3236973	0.1751	0.07259	0.1532	0.01789321	0.4543275	0.03680109
chr5_37658134	0.3085838	0.02118662	0.4160308	0.1427	0.06394	0.1153	0.03232775	0.7408911	0.0003381369
chr5_37658165	0.1983176	-0.02109162	0.2179845	0.1668	0.06591	0.1352	0.2410773	0.749491	0.1101525
chr5_37658287	0.1495738	0.1623629	-0.3906212	0.1913	0.1042	0.1974	0.4428197	0.1212129	0.05239262
chr5_37660134	0.1198062	0.1566088	0.1734421	0.2276	0.1104	0.1755	0.6082494	0.1585732	0.3305855
chr5_37661357	-0.05657987	0.08152813	0.2006613	0.226	0.08274	0.1822	0.8073268	0.3261123	0.2788573
chr5_37661620	-0.2106384	-0.02066212	0.1909834	0.1577	0.06677	0.1331	0.1871767	0.7575029	0.1549915
chr5_37661625	-0.1095558	0.04737667	-0.06915595	0.1586	0.06443	0.1218	0.4952234	0.4630754	0.5730567
chr5_37661647	-0.3250268	-0.1212739	0.6679927	0.1721	0.06879	0.14	0.06282701	0.07861458	2.308125e-06
chr5_37661746	0.0600718	-0.03520602	0.190169	0.1751	0.07269	0.1331	0.7355356	0.6290604	0.1567593
chr5_37661752	-0.0153409	-0.02760085	-0.05525187	0.1895	0.07634	0.1481	0.9366447	0.7184758	0.7121595
chr5_3766705	-0.4619555	0.01865472	-0.2820449	0.1713	0.06739	0.1488	0.007886242	0.7824037	0.06088064
chr5_3766747	0.07549976	0.06416517	-0.09306217	0.1518	0.06054	0.1308	0.6230025	0.2900844	0.4805788
chr5_3766768	NA	NA	NA	NA	NA	NA	NA	NA	NA
chr5_3766778	-0.1084294	-0.01357569	-0.1817782	0.1975	0.07467	0.1587	0.5904419	0.8561308	0.2580954
chr5_37669564	-0.02300635	-0.045316	-0.009190596	0.165	0.07062	0.1326	0.8906188	0.5221168	0.9452295
chr5_37669581	0.03740466	-0.01021281	0.1168097	0.1173	0.04726	0.08825	0.7514872	0.8290993	0.1873502
chr5_37669639	-0.100482	-0.1497894	-0.1336355	0.2112	0.08528	0.1556	0.6419062	0.08011085	0.3962267
chr5_37669846	0.3511983	-0.09979347	0.3380965	0.1894	0.07032	0.1613	0.06865163	0.1568867	0.03858126
chr5_37683701	0.1074614	-0.1003971	0.2705721	0.2771	0.1141	0.2368	0.7094305	0.3820324	0.2669469
chr5_37726214	0.1518003	-0.05018192	-0.01227717	0.1231	0.05318	0.133	0.22104	0.3460449	0.9271037
chr5_37797	0.1105679	0.005877017	0.009787341	0.1771	0.07381	0.1459	0.5389141	0.9367094	0.9470875
chr5_37852	0.1506164	0.09486328	-0.05969872	0.2064	0.07637	0.1547	0.4752161	0.2155211	0.7030146
chr5_37910216	0.4497147	0.1272328	-0.3575596	0.2478	0.1167	0.2165	0.07870893	0.2788947	0.1068803
chr5_37929963	-0.2068436	-0.01087841	-0.06830877	0.2056	0.09983	0.2006	0.3248425	0.9136585	0.738681
chr5_37929994	0.2447694	0.02701734	-0.03929431	0.2248	0.08969	0.1937	0.2887066	0.7641648	0.8422474
chr5_37930008	-0.08766798	-0.06428799	-0.27805	0.2449	0.1128	0.192	0.728536	0.5711956	0.1552488
chr5_37930024	0.03424311	-0.1403946	-0.1020153	0.302	0.1306	0.2408	0.9139216	0.2865186	0.6809364
chr5_37969878	-0.4339228	0.02046447	-0.2599641	0.1842	0.07145	0.1423	0.02059069	0.7751196	0.07056256
chr5_37969929	-0.1447842	0.07823852	0.04498774	0.1483	0.06177	0.1143	0.3342958	0.2061612	0.6957869
chr5_37985618	0.419377	0.009513451	0.1645692	0.2188	0.08037	0.1823	0.06144613	0.9060774	0.37475
chr5_37985705	0.3660661	-0.01962549	0.3168337	0.2548	0.09722	0.2036	0.1647534	0.8407685	0.127618
chr5_3798776	0.08295907	0.04628919	-0.3187735	0.2154	0.09402	0.1414	0.7068435	0.624026	0.02563091
chr5_38083972	-0.1923183	-0.03995882	-0.5390693	0.1769	0.07891	0.1563	0.2846136	0.6136954	0.0006578924
chr5_38083986	0.134182	0.1202924	-0.4251276	0.2129	0.09083	0.181	0.5380206	0.1872044	0.02088943
chr5_38084006	-0.1446101	0.03225541	-0.5886889	0.1952	0.08543	0.1536	0.4674837	0.7067793	0.000152398
chr5_38128348	0.1015413	-0.07846967	0.07728018	0.1742	0.06282	0.1241	0.5659756	0.2125251	0.5366339
chr5_38172701	0.03484329	-0.02759557	-0.06405716	0.08526	0.0359	0.07467	0.6838737	0.4423784	0.3922882
chr5_38172737	0.1340635	-0.01973172	-0.05226875	0.1179	0.04598	0.0947	0.2588284	0.6681539	0.5826899
chr5_38172799	0.107592	0.001959212	-0.02029537	0.0802	0.0336	0.06855	0.1811491	0.953528	0.7677111
chr5_38206229	0.5905892	-0.04052607	0.2253416	0.2506	0.1001	0.1924	0.02251887	0.6870789	0.2504191
chr5_38215815	0.09949487	-0.272185	-0.6356198	0.4216	0.1636	0.3508	0.8305512	0.1007337	0.08974043
chr5_38234764	-0.004699957	0.01856593	0.0506538	0.1973	0.07902	0.1592	0.9813686	0.8148161	0.7534305
chr5_38240210	0.02403789	0.03370675	0.05168193	0.1867	0.08556	0.1525	0.899346	0.6946815	0.7376749
chr5_38240226	0.5874599	0.03984378	0.2822537	0.3843	0.1231	0.3003	0.1581675	0.7480526	0.3699729
chr5_38263860	0.2597194	-0.006289444	-0.1990273	0.2213	0.09304	0.1783	0.2524125	0.946338	0.2720461
chr5_38263871	0.5631835	-0.04279919	0.17766	0.2503	0.1013	0.2461	0.02937541	0.6742473	0.4841152
chr5_38284760	0.1301809	-0.1126676	0.433778	0.2727	0.1018	0.199	0.6460296	0.2708946	0.03266375
chr5_38284822	0.0498031	0.1112812	-0.474729	0.254	0.1073	0.2231	0.8495875	0.3024864	0.03805671
chr5_38343583	0.247949	-0.09710187	0.6532571	0.1662	0.07401	0.1503	0.1412581	0.1907336	1.731391e-05
chr5_38343642	0.1372628	0.02708052	0.2517746	0.2049	0.08605	0.1888	0.5120247	0.7538708	0.1903417
chr5_38343650	0.3835117	0.003685628	-0.120131	0.2412	0.09116	0.2026	0.1228136	0.9678843	0.5614765
chr5_38343674	0.1114266	0.009989617	0.0785767	0.2599	0.09986	0.2073	0.6788771	0.9207126	0.7107758
chr5_38343718	-0.05727098	-0.03411189	0.07281808	0.1635	0.06889	0.133	0.7296677	0.6213145	0.5873775
chr5_38343778	0.1678246	-0.01416473	0.1961673	0.1713	0.08178	0.1623	0.3344294	0.8629461	0.2330081
chr5_38350823	-0.06914377	0.04646783	-0.08818974	0.144	0.05828	0.1214	0.6346725	0.4260523	0.4708687
chr5_38350857	0.04493744	0.00584209	-0.05059639	0.08793	0.04357	0.07256	0.6106963	0.8934359	0.4867633
chr5_38350864	-0.06298659	0.04669072	0.01578197	0.09974	0.04158	0.08423	0.5297689	0.2618871	0.8518945
chr5_38380739	0.1606715	0.04680095	-0.2094786	0.2363	0.1085	0.1927	0.5088104	0.6680697	0.2861087
chr5_38393572	0.3752106	0.05312571	0.01441981	0.1617	0.07204	0.1393	0.02202856	0.462016	0.9183543
chr5_38393598	0.1167697	-0.07105025	0.2148763	0.2063	0.0872	0.1567	0.5796863	0.4169679	0.1756347
chr5_38473958	NA	NA	NA	NA	NA	NA	NA	NA	NA
chr5_38473997	0.03656177	0.007533567	0.04881392	0.1688	0.07428	0.1497	0.8309447	0.9194385	0.7471467
chr5_38479680	-0.01431891	0.02294036	-0.09947434	0.2028	0.07822	0.1664	0.9448791	0.769995	0.5555473
chr5_38493541	0.2846036	-0.1073623	-0.2947374	0.15	0.05809	0.1227	0.06067032	0.06502517	0.01712808
chr5_38493555	0.2348495	-0.06559754	0.09255391	0.1551	0.06143	0.1196	0.1346907	0.2865026	0.4423046
chr5_38493566	-0.005689627	-0.02176814	-0.1255467	0.1859	0.07367	0.1396	0.9760094	0.7682392	0.3731839
chr5_38493615	0.4012056	0.0270743	0.3115962	0.1855	0.09102	0.187	0.03356194	0.7670623	0.1016521
chr5_3852599	0.2222761	0.02890611	-0.09706092	0.1746	0.06605	0.1553	0.2100223	0.6623405	0.5369663
chr5_38526738	0.1953696	-0.1110691	0.4172487	0.3315	0.1635	0.2865	0.5781934	0.5027427	0.1629209
chr5_38526745	0.1725303	0.0751576	-0.2261543	0.2313	0.1004	0.1791	0.4680298	0.4563931	0.2141225
chr5_38526754	0.188097	-0.02511677	-0.3220684	0.2247	0.09912	0.1837	0.4146737	0.8009254	0.0848172
chr5_38539766	0.9213264	0.1876002	0.27663	0.4038	0.1514	0.3091	0.03685629	0.2206434	0.3946989
chr5_38561136	0.1144153	-0.1500119	-0.008439325	0.2838	0.1294	0.2893	0.6990684	0.2503329	0.9777227
chr5_38561198	0.2922657	0.07868431	-0.3175677	0.1937	0.07764	0.1449	0.1387983	0.3123078	0.03012041
chr5_38638057	0.4895773	0.0008696509	0.1828988	0.1884	0.07234	0.1885	0.01070847	0.9904334	0.3406451
chr5_38640661	0.05916805	-0.03838902	0.1160657	0.1674	0.06436	0.1366	0.7274906	0.5516854	0.3999496
chr5_38640719	0.1309909	-0.009564738	-0.2163466	0.3706	0.1386	0.292	0.7426943	0.9455121	0.4785586
chr5_38644390	0.2039949	-0.03719245	0.2324385	0.1451	0.06609	0.1162	0.1642214	0.5744402	0.04694671
chr5_38644417	0.317363	-0.03215721	0.2341287	0.1564	0.06766	0.1156	0.04504824	0.6353663	0.04424556
chr5_38772056	0.02185317	0.02923092	-0.1045372	0.1781	0.0616	0.1396	0.903897	0.6357661	0.4583894
chr5_3877962	-0.05521346	-0.01538407	0.1181534	0.16	0.08225	0.1441	0.7333758	0.8521259	0.4171458
chr5_3877976	-0.1683629	-0.04912965	0.1812556	0.1304	0.05519	0.114	0.2005093	0.3740921	0.1141994
chr5_3879774	0.268354	-0.009921093	0.1022977	0.1867	0.07384	0.1432	0.1579261	0.8934085	0.479562
chr5_38825857	-0.1916046	-0.02833598	0.111845	0.2461	0.1056	0.165	0.4504778	0.7895979	0.5037778
chr5_38825962	-0.1082875	-0.06950687	-0.1811636	0.2371	0.08283	0.1516	0.6572641	0.4030045	0.2375239
chr5_38835951	0.5339217	0.07854516	0.2428732	0.2832	0.0987	0.239	0.07058571	0.4284124	0.3237625
chr5_38874896	0.04098568	0.005463249	-0.347998	0.3941	0.1718	0.3339	0.9238531	0.9750086	0.3258991
chr5_38874917	0.06524067	0.2548445	0.3554055	0.3142	0.1475	0.2522	0.8437297	0.08747672	0.1726721
chr5_38875009	0.2580737	-0.04098762	0.07917423	0.1596	0.06395	0.1303	0.1104272	0.5224194	0.5468746
chr5_38875041	0.05702789	0.00617037	0.02384069	0.1362	0.05885	0.123	0.6782845	0.9166397	0.8474642
chr5_38875068	0.8514522	0.1071301	0.2448558	0.2482	0.09806	0.1891	0.0008900263	0.2769349	0.2035558
chr5_38875112	0.2425589	0.006379108	0.3294807	0.2338	0.1018	0.1775	0.313114	0.950294	0.06773678
chr5_38875141	-0.03443385	-0.1312248	-0.2359512	0.2734	0.1042	0.2203	0.9035736	0.2103879	0.296147
chr5_38961773	-0.232352	-0.01164765	0.2925481	0.2923	0.1235	0.247	0.4471392	0.9254341	0.2510896
chr5_38969916	0.04466419	-0.04192446	0.2553255	0.2793	0.1086	0.1838	0.877964	0.7011553	0.1721014
chr5_38986934	0.3428328	0.2675321	0.2752166	0.4264	0.1711	0.3104	0.4670659	0.123428	0.3993089
chr5_38986950	0.4867097	0.000767444	0.4162782	0.262	0.1121	0.239	0.07300839	0.9945721	0.09078463
chr5_38986984	1.222925	-0.1569124	-0.1181016	0.4023	0.2114	0.3783	0.005386037	0.4681586	0.7725895
chr5_39065465	-0.638619	0.1206239	0.4465073	0.4526	0.1849	0.3529	0.2083162	0.5214415	0.2364738
chr5_39079250	0.3947944	0.05667772	-0.06114525	0.2501	0.09371	0.2012	0.1264182	0.5470684	0.7659413
chr5_39079254	0.08511835	-0.04137751	-0.1614978	0.261	0.09924	0.1959	0.7528983	0.6782256	0.4188515
chr5_39079261	0.1722639	-0.05930801	-0.008952527	0.1845	0.08192	0.1455	0.3588017	0.4705765	0.9514591
chr5_39079275	-0.08656567	0.04011269	-0.03710515	0.1888	0.09639	0.1596	0.6525239	0.6787187	0.8184739
chr5_39079295	-0.1784476	0.2322522	-0.03730717	0.1779	0.08175	0.1498	0.3236046	0.004633085	0.8054992
chr5_39079306	0.007969534	0.01159155	0.1196276	0.1815	0.08887	0.151	0.9655581	0.8966325	0.4335379
chr5_3914867	0.1579061	0.009820308	-0.2347534	0.2492	0.08815	0.1942	0.539439	0.9116395	0.2356976
chr5_3914903	0.1609898	0.01753602	0.2549149	0.167	0.07004	0.136	0.3418718	0.8027755	0.06331696
chr5_39175203	0.2499127	-0.07775676	0.09188084	0.1951	0.0758	0.153	0.208996	0.3063724	0.5528748
chr5_39175266	0.4054071	-0.02193356	-0.4006585	0.4032	0.1545	0.3209	0.3575094	0.8884544	0.2370016
chr5_39175296	0.8108508	0.08302149	-0.4893412	0.5041	0.2077	0.3973	0.1647769	0.6957962	0.2583554
chr5_39175366	0.3927005	0.1150525	-0.09604255	0.3536	0.146	0.2594	0.2988832	0.4356343	0.7206612
chr5_3920480	0.2910347	0.0870542	0.08772981	0.2008	0.06814	0.1536	0.1556498	0.2024476	0.5724957
chr5_3920685	-0.3524625	-0.003309966	-0.1290162	0.3072	0.1126	0.2332	0.2748949	0.976698	0.5905846
chr5_3920770	0.03336309	0.07835306	-0.0008705184	0.1851	0.08092	0.1539	0.8594071	0.3344934	0.9955406
chr5_39326034	1.091645	0.1154507	0.1306191	0.4179	0.1678	0.3502	0.01763563	0.4976003	0.7268152
chr5_39336266	0.2219454	0.04681431	0.3736829	0.1664	0.06766	0.1244	0.1884389	0.4899932	0.002877332
chr5_39366301	-0.4053128	-0.01743906	0.1653835	0.1866	0.07537	0.1472	0.03284739	0.8175313	0.2664434
chr5_39366344	-0.4100821	0.03117922	0.06314674	0.1666	0.07367	0.156	0.01522104	0.672968	0.689281
chr5_39366355	-0.1086372	0.0897848	0.07273992	0.2021	0.08342	0.1455	0.5985758	0.2834745	0.620875
chr5_39378276	-0.009608369	0.006677825	-0.1192574	0.2054	0.07625	0.1775	0.9634845	0.9304147	0.5084817
chr5_39378397	-0.1735239	-0.0700552	-0.2278073	0.2177	0.08236	0.1791	0.4365922	0.3966009	0.2107923
chr5_39419277	0.06837883	-0.03460916	-0.0727851	0.1346	0.06109	0.1204	0.6146886	0.5717546	0.5484197
chr5_39458145	0.1012208	0.1241506	0.3311637	0.3426	0.1376	0.2864	0.7813435	0.3714957	0.267922
chr5_39471390	-0.9459172	-0.02703839	-0.376198	0.4383	0.1853	0.3527	0.0524031	0.8859823	0.3182414
chr5_39504865	-0.08277314	-0.20534	-0.3196454	0.2118	0.0866	0.1719	0.7025046	0.0181657	0.06698047
chr5_39507061	-1.333493	0.04507845	-0.7936105	0.4802	0.1811	0.3696	0.01485769	0.8066122	0.04602409
chr5_3952631	-0.08742763	-0.1052213	-0.2762339	0.1504	0.06328	0.1082	0.565502	0.09702367	0.01114862
chr5_3952735	0.2169495	-0.06434352	0.3121819	0.1297	0.05894	0.1086	0.09720169	0.2758098	0.004268567
chr5_39564399	0.2180052	0.05350268	-0.2507802	0.188	0.08119	0.1505	0.2547344	0.5113059	0.0994893
chr5_39564403	0.1722842	0.06992197	-0.1751737	0.1925	0.08965	0.1668	0.3798113	0.4372748	0.3004403
chr5_39564405	-0.03114569	0.0842145	-0.003757157	0.2147	0.08331	0.1665	0.8873303	0.31377	0.9822481
chr5_39564415	0.002359881	0.03096342	-0.06775924	0.2346	0.09397	0.1862	0.9921981	0.7428775	0.7206863
chr5_39564474	-0.01173839	0.0218047	0.02898644	0.2404	0.09923	0.1936	0.9621971	0.8269192	0.8832183
chr5_39601789	-0.08140515	-0.1236852	0.05491879	0.2179	0.0846	0.1652	0.7154006	0.1451829	0.7430096
chr5_39602341	0.2346719	-0.05776343	0.05997892	0.1527	0.06357	0.1271	0.1288144	0.3645016	0.6397301
chr5_39602435	-0.7001903	0.002449556	-0.0414074	0.4904	0.2066	0.3745	0.2133822	0.9907442	0.9183433
chr5_39602439	-0.2467438	0.09639185	-0.05734358	0.1342	0.06294	0.1303	0.06845568	0.1264005	0.6625923
chr5_39623061	-0.07971564	-0.04090045	-0.2082055	0.2073	0.08427	0.1754	0.7067763	0.628653	0.2425527
chr5_39626240	-0.3024129	0.1293233	1.574438	0.5507	0.2122	0.5265	0.6466858	0.5514684	0.01101096
chr5_39626255	-0.03532107	0.07399656	1.105301	0.5403	0.2009	0.41	0.9561308	0.7182371	0.01393822
chr5_39626329	-0.03808506	0.1032774	0.4369724	0.4811	0.2753	0.431	0.944672	0.7183621	0.3602673
chr5_39626412	-0.03590365	0.001457268	-0.2288027	0.2522	0.09895	0.2122	0.8904301	0.9883074	0.292027
chr5_39626511	-0.03934686	0.06264247	0.01276226	0.2837	0.1414	0.2329	0.8941986	0.6609769	0.9575006
chr5_39670924	0.2095538	0.08573747	0.2171173	0.1886	0.07384	0.1474	0.2752016	0.2468823	0.1451466
chr5_39685853	0.1676323	-0.07737655	0.06213278	0.1512	0.06976	0.1314	0.2731081	0.2685188	0.6392467
chr5_39715982	-0.0565954	-0.01664488	0.1642806	0.1791	0.07938	0.1517	0.7558847	0.8344292	0.2844405
chr5_39715986	0.003643169	-0.04967355	0.03809846	0.2199	0.08555	0.1635	0.9871053	0.5629205	0.8181831
chr5_39722833	0.09956034	-0.05178423	-0.1273377	0.149	0.06432	0.1265	0.5087846	0.4217227	0.3180198
chr5_3974070	0.21985	-0.04532222	0.1981108	0.1197	0.05193	0.108	0.06823227	0.3834384	0.06820809
chr5_3974142	0.2410396	-0.08229705	0.1020548	0.2422	0.09003	0.1628	0.3342555	0.3626143	0.5362396
chr5_39743625	0.1279152	-0.1641467	0.1238277	0.2375	0.08358	0.2015	0.600849	0.05033865	0.5472244
chr5_39743760	0.1080262	-0.08267802	0.09969592	0.1882	0.07443	0.1443	0.5729311	0.2679764	0.4941883
chr5_39745193	-0.09549752	0.01512864	-0.1567244	0.257	0.1024	0.2147	0.7195168	0.8831605	0.475879
chr5_39745278	-0.1450105	0.09275403	0.2307361	0.2705	0.1091	0.2236	0.6057861	0.3980552	0.3145178
chr5_39745327	-0.1955036	-0.05594762	-0.147079	0.2146	0.08106	0.1624	0.3735792	0.4914976	0.3715165
chr5_3976897	0.6406844	0.07810818	0.4503069	0.1865	0.08145	0.1693	0.000738069	0.3391811	0.008756411
chr5_3976916	0.06701581	0.02841309	0.5170872	0.1806	0.0866	0.1554	0.7151327	0.7437715	0.001012478
chr5_3976923	0.2334366	0.01181935	-0.003902882	0.1282	0.0577	0.1096	0.07094131	0.8379627	0.9717642
chr5_3976943	-0.1093258	0.05267207	0.1011583	0.2057	0.08737	0.1678	0.6029825	0.5481352	0.5523097
chr5_39796106	0.3071659	-0.03914678	0.07111228	0.2287	0.08559	0.1811	0.1910432	0.6486077	0.6993665
chr5_39796126	0.2405284	-0.01382432	-0.4868405	0.2354	0.09483	0.1925	0.3206747	0.8846137	0.01307424
chr5_3980151	0.3559534	0.005187221	0.1816025	0.1336	0.05417	0.1126	0.008279916	0.9238243	0.1090332
chr5_39816111	-0.02002473	-0.04743768	0.003426634	0.0907	0.03487	0.0776	0.8259725	0.1739604	0.9648849
chr5_39816138	NA	NA	NA	NA	NA	NA	NA	NA	NA
chr5_39816208	0.2430245	0.03408197	-0.04499193	0.08176	0.03509	0.07333	0.003051893	0.3317103	0.5406023
chr5_39832893	0.2995236	0.008851436	0.0419896	0.1677	0.07243	0.1345	0.0782767	0.9029895	0.7570525
chr5_39864580	0.2715602	-0.02751423	-0.04037354	0.131	0.05533	0.1083	0.03986792	0.6195323	0.7109349
chr5_39907874	0.5023835	-0.00508427	0.1761361	0.1949	0.07716	0.1587	0.01146436	0.9476198	0.2731651
chr5_39907935	-0.3352254	0.03817341	0.1103801	0.2797	0.1028	0.2081	0.2498632	0.7118524	0.6038958
chr5_39927269	0.4306797	0.07297722	0.1362207	0.2669	0.1032	0.2254	0.119922	0.4818265	0.5559962
chr5_39927324	0.7430692	-0.04226393	-0.4032111	0.269	0.09531	0.2211	0.007802013	0.6589106	0.07531755
chr5_39934358	0.1168143	-0.02626438	-0.04798524	0.1496	0.06304	0.1195	0.4400805	0.6775552	0.6901344
chr5_39934421	-0.1096638	0.0256613	0.1874352	0.1529	0.06283	0.1208	0.4784535	0.6835546	0.1234987
chr5_39934457	-0.03164762	-0.0100714	0.05075861	0.1929	0.07808	0.163	0.8721084	0.8976786	0.7586624
chr5_4015575	-0.08668658	-0.02657	-0.1481843	0.08703	0.0388	0.08554	0.3210635	0.4937995	0.0843493
chr5_4015607	-0.1356268	0.05180287	-0.03222777	0.2108	0.1114	0.1854	0.5293927	0.6439936	0.8643695
chr5_40254587	0.2326332	-0.07076229	-0.003131204	0.2403	0.09302	0.2047	0.3473569	0.4487965	0.988054
chr5_40254639	0.184266	0.03562274	-0.04247794	0.1738	0.07544	0.1462	0.2964469	0.637745	0.773787
chr5_40254711	0.3645629	0.003712013	0.1165639	0.1594	0.0677	0.1298	0.02395486	0.9563739	0.3732352
chr5_40308433	-0.06175792	0.006348861	-0.3683126	0.1821	0.07303	0.1657	0.7387777	0.9309077	0.02837659
chr5_40335486	-0.05533173	-0.1021845	0.08454519	0.253	0.1164	0.2001	0.832429	0.3832595	0.6788964
chr5_40335493	-0.4341742	-0.1098472	-0.1847423	0.2096	0.08782	0.2125	0.0428233	0.2127684	0.3955921
chr5_40335497	-0.2292063	-0.04938827	-0.2769608	0.2015	0.08276	0.1706	0.265207	0.5520321	0.1096758
chr5_40335505	-0.6387675	0.05309822	-0.3277197	0.1625	0.06556	0.1731	0.0001050466	0.4189895	0.0622292
chr5_403362	0.03514972	-0.09238922	-0.07976106	0.1573	0.06973	0.139	0.8253457	0.1862576	0.5698651
chr5_403439	-0.2038085	0.01734377	-0.384711	0.1717	0.07353	0.1434	0.2422524	0.8140264	0.007929535
chr5_40345212	-0.01481449	0.002415393	0.1918191	0.1457	0.06236	0.1123	0.9198735	0.9691633	0.08964178
chr5_40345233	0.3030133	0.01836663	0.09138335	0.1107	0.04466	0.09492	0.00651983	0.6811867	0.3378642
chr5_40345315	0.2285089	-0.02931447	0.06097725	0.1274	0.05368	0.1107	0.07523687	0.5855408	0.5840711
chr5_40345354	0.357652	0.007784006	-0.09277955	0.1903	0.08252	0.181	0.06502775	0.9251036	0.6141716
chr5_403474	-0.02111821	0.06624397	-0.1322428	0.1473	0.06431	0.1148	0.8872342	0.3039779	0.2524888
chr5_40347992	0.1344637	-0.01121899	0.214751	0.2292	0.08906	0.1812	0.567967	0.9001511	0.2438
chr5_40348246	0.2599125	-0.01089249	0.1503304	0.1903	0.06942	0.1811	0.1799707	0.8756164	0.4142884
chr5_40350742	0.403903	-0.1214322	0.1122041	0.1808	0.0662	0.1433	0.02800896	0.06720524	0.4383868
chr5_4039524	0.3926152	0.2003906	-0.9306266	0.4336	0.1729	0.344	0.4145396	0.2536446	0.01107878
chr5_4039541	-0.03881201	0.04937361	-0.03751077	0.1214	0.04797	0.09942	0.7509865	0.3039144	0.7073431
chr5_4039557	0.3050313	-0.007426066	0.1597115	0.1297	0.05067	0.1065	0.01970298	0.8836299	0.1359328
chr5_4039561	0.2929986	0.04993299	0.0581484	0.1077	0.04757	0.09442	0.006836965	0.2944149	0.5398122
chr5_4039592	0.3116914	0.05247821	0.08062291	0.09959	0.04326	0.07898	0.001844527	0.2255304	0.308862
chr5_4039639	0.04702341	-0.0280174	-0.003289307	0.2844	0.1081	0.2302	0.8740511	0.7966681	0.9889056
chr5_4039928	-0.2947562	-0.03006876	-0.1194369	0.237	0.08911	0.1745	0.2269459	0.7368016	0.5003427
chr5_4041684	0.1535812	0.1231277	-0.0005842536	0.165	0.05894	0.1231	0.3585992	0.03703269	0.9962419
chr5_4041782	-0.300622	-0.1070282	0.3053114	0.2987	0.1114	0.2449	0.3368097	0.339691	0.2267726
chr5_40446024	0.4064146	-0.05300572	-0.1618021	0.2461	0.08856	0.1942	0.1094589	0.5510569	0.4137509
chr5_40446084	0.0007410372	0.03972409	-0.3589255	0.1415	0.0662	0.1195	0.9958635	0.5493426	0.002863363
chr5_40446098	0.2368432	-0.02642416	-0.1042824	0.2843	0.1037	0.2119	0.4244653	0.7999285	0.6305486
chr5_404695	0.2196781	0.1024617	0.2142009	0.1677	0.08036	0.1417	0.1965666	0.2037608	0.13455
chr5_404715	-0.07798815	-0.04180827	0.1743594	0.1386	0.0653	0.1235	0.5773537	0.5228992	0.1612115
chr5_404740	0.07503945	0.03265959	0.08777961	0.128	0.05522	0.1051	0.5609552	0.554827	0.4062136
chr5_404831	0.1953717	0.03124405	-0.02698348	0.1627	0.06301	0.1282	0.2360927	0.6206896	0.8346491
chr5_404891	-0.3546104	-0.01031191	-0.2306369	0.1746	0.07095	0.1387	0.04552294	0.8847312	0.09960431
chr5_404918	0.05141947	0.02089439	0.004544484	0.2011	0.08313	0.1733	0.8022259	0.8022193	0.9793958
chr5_404922	-0.03476987	-0.03972687	-0.03727729	0.0881	0.03435	0.07275	0.6942241	0.2477427	0.6093196
chr5_404947	0.05771464	-0.009011558	0.008322081	0.08476	0.03733	0.07601	0.497475	0.8093735	0.9130677
chr5_405022	-0.04349855	0.02220926	-0.03250548	0.09079	0.0363	0.06916	0.6332674	0.5409201	0.6391564
chr5_405061	-0.1927267	-0.06751499	0.05498028	0.1145	0.05091	0.09539	0.09449818	0.1853557	0.5661401
chr5_4065152	0.1681773	-0.02616627	0.2409568	0.1308	0.05399	0.0989	0.2024109	0.628426	0.01533269
chr5_40694526	-0.1045178	0.03283714	-0.2558169	0.1282	0.05439	0.09919	0.4187775	0.5466143	0.01027778
chr5_40694539	-0.1542	0.01799878	-0.08756098	0.1167	0.04642	0.102	0.189416	0.6985195	0.3931251
chr5_40757789	-0.001264987	0.02655045	0.06131673	0.1257	0.05151	0.1011	0.9920343	0.6067219	0.5462504
chr5_40757795	-0.04383479	-0.0311447	0.03349952	0.1268	0.05215	0.09918	0.7316663	0.5509072	0.7367958
chr5_40757806	-0.02576008	0.03820514	0.1219862	0.1277	0.05246	0.1066	0.8414244	0.4670611	0.2551976
chr5_40757850	0.06135699	-0.007185152	0.1780223	0.1081	0.04438	0.08286	0.5725713	0.8715097	0.0322674
chr5_40757873	0.1506482	0.005762847	0.1720918	0.1375	0.05565	0.1154	0.2778257	0.9176497	0.1385266
chr5_40842048	0.1956718	0.1128305	0.1221534	0.228	0.1406	0.1799	0.4033769	0.4268921	0.5041789
chr5_40842055	0.1299255	-0.0733458	0.08472495	0.1526	0.05789	0.1142	0.4001011	0.2059212	0.4610943
chr5_40842121	0.073073	0.008143318	0.08516225	0.1618	0.05897	0.1198	0.6558323	0.8903572	0.4803433
chr5_40885892	0.2488575	0.0181814	0.008944653	0.166	0.07468	0.1429	0.1393162	0.8081777	0.9506015
chr5_40885921	0.1614858	-0.03164271	0.07449981	0.1648	0.06947	0.1331	0.3337983	0.6495503	0.5790671
chr5_40885952	0.2572342	0.1018989	0.1538328	0.1618	0.06257	0.1357	0.1166759	0.1040842	0.261379
chr5_40885966	0.06878529	0.1045441	0.1778008	0.1414	0.05737	0.1383	0.6301106	0.06886923	0.202925
chr5_40885977	0.19902	0.1256139	0.3320834	0.154	0.07539	0.1408	0.2016302	0.09662377	0.01954073
chr5_40895416	0.2878621	0.007237453	-0.3007595	0.2122	0.08674	0.1687	0.1849502	0.9337529	0.0788744
chr5_40940272	0.3327457	0.05435181	0.2961594	0.3525	0.1487	0.2583	0.3770372	0.7177634	0.2680077
chr5_40975350	0.2720067	0.04255124	0.2252528	0.1183	0.05113	0.09311	0.02242153	0.4059012	0.01600934
chr5_41022151	-0.2117046	-0.09030346	-0.100199	0.2321	0.09891	0.1882	0.3749614	0.3636093	0.6010486
chr5_41022159	-0.8137047	0.1738026	-0.03246248	0.3161	0.1555	0.2557	0.01459763	0.2695473	0.9023171
chr5_41092915	0.34721	-0.09974011	0.06496954	0.1431	0.05753	0.1271	0.01633363	0.08348126	0.6121386
chr5_4120036	0.02167263	-0.09524589	-0.250655	0.1826	0.06765	0.1406	0.9071029	0.1601116	0.07755641
chr5_41231815	0.1926441	0.01071988	0.1173011	0.2306	0.08632	0.1937	0.416282	0.9015337	0.5524371
chr5_41231889	0.2154947	-0.002936771	-0.01069906	0.1476	0.06331	0.1364	0.1487389	0.9630758	0.9380621
chr5_41231955	0.06836198	-0.05193979	-0.009007129	0.1668	0.06202	0.1354	0.6861374	0.4032359	0.9474497
chr5_41274292	0.09968342	0.1177413	0.2442885	0.1668	0.0738	0.1212	0.5556935	0.1115962	0.04542228
chr5_41274322	0.0583284	0.07172662	-0.005807836	0.2378	0.108	0.2107	0.8116893	0.5090929	0.9785031
chr5_4128348	0.2579768	0.1583962	0.0223275	0.1691	0.07522	0.1447	0.13268	0.03574584	0.8786522
chr5_4128433	0.9769129	0.1837587	0.5062203	0.2943	0.118	0.2554	0.00151165	0.1220087	0.05532256
chr5_4128482	-0.06035744	0.07099084	-0.05201027	0.1787	0.0703	0.1538	0.7396463	0.3137769	0.7382704
chr5_4128921	0.2763358	-0.125878	-0.06705799	0.1778	0.06776	0.1642	0.1261577	0.06382026	0.6870592
chr5_41333897	0.1543525	-0.06770918	-0.1186643	0.2688	0.1133	0.2334	0.5801989	0.5526716	0.6210421
chr5_41333908	0.3172932	-0.02426276	0.207468	0.2115	0.08679	0.1972	0.1425756	0.7806269	0.3023487
chr5_41333922	0.40991	0.1507798	0.2922929	0.2628	0.09566	0.1849	0.1323361	0.1166534	0.1202897
chr5_41333953	0.001962032	-0.02459402	-0.0525579	0.2094	0.09108	0.187	0.9926898	0.7880034	0.782471
chr5_41333982	0.1574497	0.05042491	0.1167666	0.2116	0.09287	0.1698	0.4670774	0.5887725	0.4979711
chr5_4136886	-0.3149315	0.1211586	-0.009045968	0.2235	0.07913	0.1584	0.169614	0.126927	0.9550332
chr5_41375858	-0.1426218	-0.009998225	-0.03565246	0.17	0.07432	0.1591	0.4083845	0.8932782	0.8249102
chr5_41375882	-0.4003185	-0.04966821	-0.1468165	0.1824	0.08373	0.1654	0.03093477	0.5544455	0.3813459
chr5_41375929	0.1718355	0.06436631	0.150749	0.2368	0.08327	0.1866	0.480799	0.4411228	0.42738
chr5_4137607	0.2515912	0.06840303	-0.05261511	0.1714	0.07184	0.1389	0.1481385	0.3422659	0.7075663
chr5_4137646	0.4669086	-0.1749989	0.01435863	0.1991	0.09853	0.2174	0.02155352	0.07715198	0.9485981
chr5_4137782	-0.9232061	-0.1700545	0.04965143	0.4271	0.1741	0.3554	0.0506421	0.3361269	0.8961036
chr5_4137793	-0.8027093	-0.0454536	0.1554021	0.4262	0.1687	0.3506	0.08842087	0.7905682	0.6780605
chr5_41424590	0.044276	-0.02023857	-0.02528358	0.1832	0.08568	0.1493	0.8121984	0.8139429	0.8670164
chr5_41447699	0.4254905	0.09290911	0.08649946	0.2438	0.09616	0.1834	0.09053502	0.3361926	0.6429029
chr5_41447723	0.5473245	-0.05726167	0.2399249	0.2006	0.08479	0.1896	0.007518139	0.5010089	0.2140619
chr5_41447743	0.4956753	0.1039917	-0.8942453	0.4987	0.2022	0.3607	0.3889531	0.6144878	0.02076118
chr5_41460647	0.05217805	0.07547452	0.1845114	0.201	0.09241	0.1805	0.7992682	0.4160801	0.3146879
chr5_41460733	-0.2267662	-0.1080457	0.2560653	0.2711	0.1116	0.2352	0.4207375	0.3359977	0.2899774
chr5_41518197	0.1485387	0.04371277	-0.03904028	0.2082	0.08593	0.1832	0.485297	0.6122808	0.8340616
chr5_41518227	0.3285761	0.09114454	0.2090534	0.269	0.09626	0.2289	0.2394154	0.3459567	0.3739774
chr5_41518238	0.09832245	0.09155466	0.2545782	0.1664	0.06397	0.137	0.5601342	0.153211	0.06566353
chr5_41518272	0.3401899	0.07904976	0.2027726	0.1756	0.07287	0.1364	0.05649502	0.2792875	0.1408297
chr5_41518283	0.2341497	0.08712588	0.2950735	0.2082	0.09001	0.1884	0.2713349	0.3350316	0.1240094
chr5_41538696	0.6031018	0.06414158	-0.1996199	0.191	0.08843	0.1488	0.001938675	0.4699898	0.1846422
chr5_4159026	NA	NA	NA	NA	NA	NA	NA	NA	NA
chr5_4159126	0.08837583	-0.05041204	0.03104716	0.08211	0.03213	0.06143	0.2834166	0.1168363	0.6139433
chr5_4159142	0.1127549	-0.04990679	0.2232033	0.1646	0.08092	0.164	0.4992437	0.5387398	0.1794118
chr5_4159194	0.2575227	0.05147932	-0.1753304	0.1776	0.07366	0.1419	0.1535903	0.485816	0.2212964
chr5_4159256	0.06802878	0.1042144	-0.1355901	0.1905	0.0884	0.1485	0.7259133	0.2402827	0.3665574
chr5_41608385	-0.2790692	0.1108608	0.2954748	0.1625	0.06447	0.1398	0.09016601	0.08616309	0.0363672
chr5_41609458	0.1390224	-0.03996016	0.01785529	0.1569	0.0613	0.1286	0.3815287	0.5152707	0.8904848
chr5_4162404	NA	NA	NA	NA	NA	NA	NA	NA	NA
chr5_4162521	0.4746902	0.0554399	0.1352508	0.1925	0.0783	0.1574	0.01552891	0.4802685	0.3961207
chr5_4175724	0.2075031	0.07477347	0.2450925	0.1715	0.08041	0.1524	0.2332594	0.3539829	0.1119628
chr5_4175794	NA	NA	NA	NA	NA	NA	NA	NA	NA
chr5_41783944	0.2522044	-0.1129279	0.5738363	0.2262	0.09994	0.223	0.2774511	0.2608858	0.01212593
chr5_41783958	1.234656	0.01713131	1.741004	0.3596	0.1162	0.3003	0.00135654	0.8835813	3.203006e-08
chr5_41783989	0.02001518	-0.01750614	0.05498953	0.2241	0.09742	0.1829	0.9306381	0.8580611	0.7675493
chr5_41790582	0.07128529	0.04184256	-0.2287626	0.1966	0.0878	0.1794	0.7222045	0.6349821	0.2096727
chr5_41843610	-0.2472676	-0.0605516	0.1988208	0.3184	0.1391	0.29	0.4616226	0.6664117	0.5117424
chr5_41920635	NA	NA	NA	NA	NA	NA	NA	NA	NA
chr5_41920675	NA	NA	NA	NA	NA	NA	NA	NA	NA
chr5_41920731	-0.07022689	0.01074579	0.1123123	0.08905	0.03833	0.07964	0.4321663	0.7793676	0.1597921
chr5_41934395	0.4072161	-0.02506767	0.1955857	0.1607	0.06242	0.1354	0.01238149	0.6885573	0.1523727
chr5_41934407	-0.01897996	-0.04093043	0.2478948	0.1623	0.06821	0.1568	0.9081335	0.5493947	0.118428
chr5_41934427	-0.06709263	0.06441169	-0.02886391	0.1607	0.06251	0.172	0.6802836	0.3037584	0.868698
chr5_41941886	-0.05695507	0.08298668	0.05931935	0.2297	0.09228	0.1642	0.8093038	0.3705439	0.7215714
chr5_41951682	-0.2743969	-0.02300088	0.2435387	0.2561	0.1065	0.2129	0.3003365	0.8299681	0.2637011
chr5_42005259	0.177292	0.004843809	0.05345179	0.2326	0.09401	0.1964	0.4585039	0.9590895	0.7895791
chr5_42006314	0.2533879	-0.07010459	0.4747967	0.229	0.09663	0.2196	0.2814383	0.470233	0.03491689
chr5_42038515	0.102395	0.01383425	0.05837404	0.1324	0.04976	0.09654	0.4433388	0.7812617	0.5472824
chr5_42038606	0.2155818	-0.05103196	0.1946568	0.1006	0.04245	0.08651	0.03299957	0.2297191	0.02498259
chr5_42099407	0.1400578	-0.05728473	0.03135276	0.1638	0.06798	0.1398	0.398946	0.4005043	0.8242623
chr5_42168039	0.2301801	0.06322468	-0.1034469	0.1038	0.04069	0.08497	0.02741513	0.1205362	0.2251111
chr5_42170369	0.09962528	0.02732913	0.05034897	0.1774	0.07135	0.1351	0.5804838	0.7024221	0.711932
chr5_42174392	0.4170317	-0.04216535	-0.04688333	0.2009	0.08648	0.1699	0.04200251	0.6271467	0.7856722
chr5_42174435	-0.005441685	-0.02496482	-0.1888353	0.1387	0.05829	0.1088	0.9690066	0.6689727	0.08447061
chr5_42182248	-0.3974543	0.06685285	-0.1949007	0.2633	0.1047	0.2137	0.1453245	0.5254227	0.3729502
chr5_42182252	-0.3775037	-0.0689118	-0.4540321	0.202	0.08097	0.172	0.06720434	0.39628	0.009312017
chr5_42208204	0.2913978	-0.04087147	-0.2787367	0.2499	0.1051	0.2146	0.2588723	0.6989576	0.2045819
chr5_42210219	0.05428863	-0.01156388	-0.2406446	0.2596	0.1076	0.196	0.8399522	0.9149103	0.2286033
chr5_42210224	0.2661241	-0.06038421	-0.5472539	0.3512	0.1464	0.3093	0.4780218	0.6832616	0.0924583
chr5_42210327	0.09860082	0.1681316	0.102499	0.4362	0.1971	0.4023	0.8388173	0.4029897	0.8155631
chr5_42234888	0.376933	0.09899103	0.1441016	0.2169	0.0975	0.2251	0.08980095	0.3122772	0.5327999
chr5_42234982	-0.0587212	0.0063514	-0.1702804	0.2001	0.09083	0.1794	0.773711	0.9444824	0.3504242
chr5_42259943	0.3654742	0.02092393	0.4092044	0.3903	0.1505	0.3283	0.3886184	0.8906783	0.2390563
chr5_42266689	-0.0423662	0.05148912	0.03641101	0.1388	0.06373	0.1088	0.7624405	0.4200793	0.7393808
chr5_42280566	-0.1172778	-0.01118151	0.05292539	0.08144	0.03208	0.06669	0.1512106	0.7275613	0.4284561
chr5_42280666	-0.03187623	-0.0003018555	-0.009164994	0.09309	0.03432	0.07532	0.7331511	0.9929866	0.9034256
chr5_42282086	0.1254516	0.1303774	0.1491682	0.1585	0.06051	0.126	0.4345157	0.0315004	0.2402191
chr5_42290282	0.5236699	-0.03829588	0.02382331	0.1816	0.06777	0.1524	0.004572583	0.5728991	0.8772195
chr5_42290355	0.4088938	-0.06094032	0.05593633	0.1748	0.08105	0.1608	0.02126789	0.453609	0.7313457
chr5_42290415	0.1349463	-0.05276611	0.1222973	0.318	0.1236	0.2409	0.6874402	0.6718308	0.6222124
chr5_42330799	-0.06853836	-0.09920307	-0.2708048	0.2783	0.1235	0.2079	0.8130092	0.4253846	0.2026239
chr5_42334156	-1.094596	-0.08797629	0.05544888	0.47	0.1915	0.4478	0.03981464	0.6520589	0.9118414
chr5_42335026	-0.4975046	-0.1247474	-0.1588689	0.3183	0.1429	0.2467	0.1384165	0.387582	0.5325803
chr5_42335050	-0.03205839	0.0624678	0.5339611	0.2342	0.1123	0.1914	0.8941319	0.5804418	0.006177863
chr5_42354379	-0.2089756	0.05129216	-0.1073977	0.199	0.08286	0.1614	0.3034206	0.5373051	0.5113808
chr5_42354383	-0.2062924	0.004703593	0.1654611	0.1893	0.07932	0.1642	0.284592	0.9528628	0.3202214
chr5_42354471	-0.2468779	0.08285188	-0.0995316	0.1752	0.06517	0.1411	0.1653425	0.2045778	0.4849644
chr5_42354485	-0.3163752	-0.0440981	-0.2607739	0.1871	0.07192	0.1488	0.09669719	0.5408243	0.0830952
chr5_42361969	0.002983465	0.0009705352	-0.03203786	0.1207	0.04799	0.1042	0.980424	0.9838835	0.7597636
chr5_42361981	0.4928531	0.008077607	0.02993793	0.1736	0.07177	0.1425	0.005175403	0.9106186	0.8352706
chr5_42362015	NA	NA	NA	NA	NA	NA	NA	NA	NA
chr5_42362045	0.4436824	0.03807966	-0.05559792	0.2041	0.08097	0.1522	0.03332973	0.6392489	0.71807
chr5_42362077	-0.02844459	0.02064813	-0.2101572	0.154	0.06894	0.1166	0.855189	0.7650956	0.07344052
chr5_42362086	-0.05469601	0.04007155	-0.3201453	0.1609	0.06731	0.128	0.7372413	0.5525267	0.01311758
chr5_42362112	-0.08040674	0.004816642	-0.196365	0.1499	0.06052	0.1074	0.595875	0.9366813	0.06909826
chr5_42362146	-0.1096011	-0.0314761	-0.07374583	0.1709	0.06813	0.1219	0.5274638	0.6448509	0.5482008
chr5_42362159	-0.1167206	-0.08131289	-0.2320346	0.1968	0.08539	0.179	0.5609077	0.342735	0.2021866
chr5_42362174	-0.2034769	-0.101716	-0.2963465	0.1955	0.0839	0.1658	0.3073875	0.227019	0.07796211
chr5_42362180	-0.3017624	-0.06067442	-0.2869493	0.212	0.09027	0.1622	0.1642093	0.5032406	0.08086636
chr5_42366073	-0.2124078	-0.05047715	-0.2367092	0.2813	0.1141	0.2308	0.4686959	0.6602958	0.3183216
chr5_42370150	-0.06168557	-0.003156337	-0.2929735	0.3598	0.1336	0.3023	0.8729107	0.9813204	0.3555882
chr5_42382607	0.1162339	-0.09330372	-0.1982304	0.2122	0.07977	0.1593	0.592455	0.243642	0.2192617
chr5_42382636	0.06283265	-0.07819144	-0.1583706	0.151	0.06209	0.1249	0.680824	0.2087919	0.2083737
chr5_42382699	-0.2522444	-0.03837077	-0.2441936	0.1623	0.07051	0.1326	0.125133	0.5872437	0.06795293
chr5_42382896	0.3573198	-0.005883266	-0.281852	0.1772	0.07053	0.1378	0.04719274	0.9336867	0.04277937
chr5_42382925	0.2357381	-0.07711624	-0.3767273	0.2022	0.07607	0.1734	0.2535437	0.3121043	0.03238068
chr5_42382936	0.2176856	-0.1003395	-0.03676156	0.1672	0.06388	0.1401	0.199275	0.1169883	0.7950125
chr5_42382976	0.08514517	-0.1052262	-0.1934971	0.1411	0.05568	0.1136	0.5502395	0.05917282	0.09059013
chr5_42383005	NA	NA	NA	NA	NA	NA	NA	NA	NA
chr5_42383017	NA	NA	NA	NA	NA	NA	NA	NA	NA
chr5_42383028	NA	NA	NA	NA	NA	NA	NA	NA	NA
chr5_42383036	0.08495697	-0.1226739	-0.06104021	0.1226	0.04725	0.1008	0.4916209	0.00950397	0.5468591
chr5_42383076	-0.06984703	0.009852656	-0.1336274	0.1464	0.05578	0.1201	0.6369577	0.8600118	0.269341
chr5_42383117	-0.003931389	0.02122938	-0.1937901	0.159	0.06115	0.1342	0.9805246	0.7289525	0.1524368
chr5_42383124	-0.2350075	-0.03170512	-0.1215382	0.1572	0.06282	0.1161	0.1398442	0.6144715	0.2984506
chr5_42383135	0.04318164	-0.000142434	-0.1155337	0.1445	0.0552	0.1225	0.7674603	0.9979443	0.3492581
chr5_42383161	-0.05667323	0.09110333	-0.2114914	0.2302	0.08597	0.1844	0.8106563	0.2910654	0.2596375
chr5_42383176	-0.0645034	0.06629761	-0.3354467	0.2051	0.07547	0.1687	0.7582258	0.381053	0.05000487
chr5_42388369	-0.1294369	-0.02227219	0.04752608	0.2397	0.1085	0.2198	0.6001025	0.8383052	0.8329369
chr5_42388446	-0.08130082	0.05992963	-0.1881686	0.2947	0.1232	0.2543	0.792069	0.6292832	0.4742249
chr5_42388467	0.09358132	0.0794242	-0.1520018	0.267	0.1195	0.242	0.7355382	0.5093341	0.5422348
chr5_42388584	-0.1254272	0.07327674	0.0507698	0.1982	0.08066	0.1764	0.5350754	0.3651983	0.7769489
chr5_42388648	-0.08218653	0.1391736	0.09608024	0.2818	0.1029	0.2043	0.7796088	0.1785174	0.6452501
chr5_4240736	-0.3339517	0.01383449	0.1548444	0.2007	0.07338	0.1636	0.1030849	0.8508579	0.3504434
chr5_4240759	-0.3080185	0.002971411	0.1203556	0.1663	0.06964	0.1399	0.06779089	0.9660486	0.3943046
chr5_4240998	-0.9602021	0.03735384	0.1777494	0.2462	0.08717	0.186	0.0001568023	0.6694624	0.3477483
chr5_4241397	-0.4424158	-0.1247878	0.1804657	0.3067	0.1128	0.2061	0.1697574	0.2716747	0.3915426
chr5_42469414	0.05169001	0.01304483	-0.3721483	0.4383	0.1578	0.3108	0.9155812	0.9349401	0.2550837
chr5_42486095	0.09608334	-0.05352023	-0.07075558	0.1528	0.07364	0.1449	0.5343144	0.4685693	0.6289872
chr5_42487582	NA	NA	NA	NA	NA	NA	NA	NA	NA
chr5_42492069	0.4613446	-0.06792843	0.07423926	0.2074	0.08566	0.1574	0.02955135	0.4294776	0.6413726
chr5_42496276	0.1809162	0.1229601	0.2149164	0.1698	0.06749	0.1315	0.2937208	0.06910288	0.1051995
chr5_42507691	-0.2112749	0.07196192	-0.1911565	0.1595	0.06893	0.1364	0.1909921	0.2976425	0.1650329
chr5_42512271	0.6702661	-0.0005311831	0.07410103	0.2177	0.0855	0.1766	0.002655737	0.9950612	0.6796043
chr5_42512343	0.09044831	0.0001996194	-0.9440232	0.3741	0.1617	0.3645	0.8225861	0.999028	0.0158768
chr5_42512351	-0.1188471	0.08376168	-0.5008006	0.3197	0.1321	0.2751	0.7246612	0.5296627	0.08008538
chr5_42514694	0.03438972	-0.07356884	0.001698414	0.1705	0.07363	0.1444	0.8424615	0.319028	0.990714
chr5_42514709	-0.01183505	-0.02511487	-0.05396369	0.1827	0.07595	0.1512	0.9492184	0.7416106	0.7242388
chr5_42514718	0.31189	-0.02722109	0.1112258	0.2133	0.08806	0.1703	0.15313	0.758144	0.5198503
chr5_42514758	0.5001767	0.01184872	-0.002623246	0.2194	0.08151	0.1716	0.02613487	0.8848044	0.9879841
chr5_42514781	0.2200903	-0.01252463	-0.2522516	0.182	0.07719	0.151	0.2344041	0.8714846	0.09865988
chr5_42514872	-0.2025259	0.003447093	0.07263181	0.2258	0.09945	0.1749	0.382248	0.9724866	0.6826312
chr5_42514961	0.06990621	-0.1469246	-0.2414251	0.1832	0.07933	0.1457	0.7075667	0.06485852	0.1011468
chr5_42514977	0.1444741	-0.09701832	-0.4209836	0.172	0.07586	0.1485	0.4079833	0.2022287	0.005055525
chr5_42514983	0.01789259	-0.101807	-0.4612935	0.1709	0.07057	0.1427	0.9178392	0.1501386	0.001376531
chr5_42514985	-0.1288506	0.004675354	-0.3072854	0.1751	0.07649	0.1475	0.468759	0.9514033	0.03935041
chr5_42514990	-0.05301709	-0.1007813	-0.2957518	0.2113	0.08805	0.165	0.8062676	0.2542252	0.07708305
chr5_42514993	0.05474634	0.001084595	-0.394794	0.1631	0.06509	0.1331	0.7405187	0.9867336	0.003284719
chr5_42515012	0.05418344	-0.03476798	-0.3124431	0.1551	0.06524	0.1283	0.7300059	0.5948722	0.0157297
chr5_42515014	0.03170621	0.04292948	-0.2747437	0.1624	0.06466	0.1314	0.8472381	0.5076271	0.03819401
chr5_42515042	-0.0402907	-0.01908437	-0.3908547	0.1528	0.06649	0.1295	0.7944116	0.7745787	0.002764594
chr5_42515061	0.02272081	-0.0937078	-0.2598717	0.1514	0.06433	0.1267	0.8820733	0.1460417	0.04189623
chr5_42515072	-0.01881076	-0.06545502	-0.347245	0.243	0.1109	0.2109	0.9401429	0.5574886	0.1075162
chr5_42515074	-0.03403535	-0.02324534	-0.2112849	0.2271	0.08685	0.1792	0.883958	0.789748	0.2460652
chr5_42515091	0.1726111	0.0347695	-0.2295517	0.1385	0.05612	0.1153	0.2170993	0.5361931	0.04797047
chr5_42515096	0.09956938	-0.04494149	-0.2220283	0.1724	0.07177	0.138	0.5694233	0.5322514	0.1110465
chr5_42515112	0.1833207	-0.04514253	-0.2327268	0.1886	0.07177	0.141	0.3397981	0.5304188	0.1022472
chr5_42515127	0.07736415	0.01876151	-0.09198193	0.1657	0.06984	0.1453	0.6452014	0.788715	0.5310983
chr5_42515154	0.1443162	0.1317038	0.00755383	0.1769	0.07812	0.1495	0.4220092	0.09280882	0.9601547
chr5_42515169	0.1673229	-0.1633832	-0.3249634	0.2555	0.1015	0.2058	0.5266371	0.1092942	0.1222919
chr5_42515173	0.1872107	-0.05270246	-0.04688705	0.1836	0.08061	0.1676	0.3161829	0.5146154	0.7827028
chr5_42515181	0.2519971	0.01115726	-0.0776903	0.1618	0.07164	0.1371	0.1243083	0.8765529	0.5745808
chr5_42515193	0.1402955	0.009662228	-0.06027381	0.1868	0.07696	0.1482	0.4606198	0.9003839	0.687526
chr5_42515207	-0.06010778	0.0294638	0.1983501	0.2018	0.1032	0.1925	0.7704929	0.7764276	0.3119596
chr5_42515209	0.1450754	-0.008961569	0.1066507	0.3059	0.1439	0.2602	0.6516123	0.9508589	0.6922812
chr5_42515222	0.1884838	-0.1144799	0.1081163	0.3582	0.153	0.308	0.6232275	0.4596491	0.7384079
chr5_42515236	-0.13979	-0.03697665	-0.1537612	0.2953	0.1421	0.2558	0.6510729	0.7967349	0.5611728
chr5_42515252	0.04769988	-0.09925875	-0.0761582	0.2586	0.117	0.2274	0.8585816	0.3994865	0.7443227
chr5_42515254	0.04573167	0.04659567	-0.35987	0.2214	0.09889	0.1949	0.8403618	0.6391574	0.07013693
chr5_42515292	0.1279285	0.02459176	0.06011795	0.2627	0.1196	0.231	0.6384465	0.8382434	0.8001043
chr5_42523412	NA	NA	NA	NA	NA	NA	NA	NA	NA
chr5_42523508	-0.5626254	0.001394103	-0.1778925	0.1719	0.0605	0.1297	0.001262985	0.9816496	0.173835
chr5_42523530	-0.2077168	-0.02394195	-0.2359805	0.1851	0.06838	0.1331	0.2701161	0.7268556	0.07888679
chr5_42523535	-0.149909	-0.03463485	-0.1971738	0.1917	0.06899	0.1365	0.4427875	0.6164901	0.152437
chr5_42523549	0.121156	-0.02094052	0.001297006	0.1807	0.07265	0.1416	0.5096104	0.7737473	0.9927654
chr5_42548226	0.06415954	0.006939726	-0.223154	0.1574	0.05969	0.1262	0.6872867	0.9076086	0.07941002
chr5_42709700	0.2067819	-0.03287386	-0.1188501	0.2219	0.0706	0.1846	0.3635415	0.6423086	0.5268904
chr5_42806693	-0.4286595	-0.08893539	-0.2650605	0.2227	0.09457	0.1776	0.06058787	0.3491682	0.1419056
chr5_42806740	-0.2373082	-0.06587844	-0.2057943	0.2305	0.1037	0.1817	0.3164335	0.5274823	0.2653859
chr5_4286132	0.3681498	0.00131805	-0.2146268	0.1506	0.0619	0.1207	0.01566308	0.9830443	0.07753292
chr5_4286158	0.2570753	-0.02825306	-0.004914602	0.194	0.07597	0.156	0.1936164	0.7107695	0.9751753
chr5_4286187	0.07501622	-0.006967342	-0.2266073	0.1941	0.07703	0.1587	0.7045898	0.9281434	0.1585984
chr5_4286207	0.2246816	-0.08921952	0.08151338	0.253	0.09407	0.2082	0.3902426	0.3450512	0.7017678
chr5_4286222	0.1340513	-0.09843895	0.02690497	0.1998	0.07669	0.1664	0.5109241	0.20061	0.8733267
chr5_42876726	0.2603127	-0.1170085	-0.1035655	0.1787	0.06592	0.1446	0.151785	0.07653641	0.478515
chr5_42939335	0.2039442	-0.002920218	0.04924327	0.08979	0.04227	0.07976	0.02368675	0.9449712	0.5382734
chr5_42939395	0.09923509	0.02476459	-0.05130948	0.1036	0.04695	0.086	0.3407353	0.598273	0.5522369
chr5_42939434	-0.08630925	-0.05695593	-0.100098	0.09802	0.04104	0.08046	0.3808742	0.1655498	0.2149612
chr5_430542	0.3372106	-0.05061254	-0.2620012	0.1368	0.06631	0.1156	0.0146136	0.4463037	0.02436959
chr5_430553	0.1662377	-0.01947269	0.022686	0.1134	0.04682	0.08808	0.1452586	0.6778131	0.7975182
chr5_4306123	0.4168063	0.04609763	-0.5929919	0.2606	0.1039	0.1877	0.1225531	0.6590162	0.001915035
chr5_4306133	0.1912605	0.04577313	-0.08008326	0.1439	0.0615	0.1319	0.1884133	0.4575606	0.5472762
chr5_4306153	0.04612612	-0.06188637	0.4332053	0.2936	0.119	0.2354	0.8806215	0.6056043	0.07368258
chr5_4306167	-0.03622181	0.03350673	-0.2930886	0.1382	0.05644	0.1091	0.7951862	0.5533661	0.007576419
chr5_4306227	-0.2239138	0.1029345	0.04260761	0.1984	0.08447	0.1553	0.2686561	0.2246574	0.7863694
chr5_430634	0.04892557	0.04053239	0.2648422	0.1299	0.05927	0.1054	0.7088143	0.4948231	0.01246364
chr5_43143866	0.3721366	0.05482332	0.1132014	0.3042	0.1218	0.2708	0.2438761	0.6550497	0.6873849
chr5_43143870	0.2919178	-0.01842284	0.24945	0.2696	0.09686	0.2296	0.2970926	0.8498527	0.2903152
chr5_43219677	0.2163793	0.01767793	0.1007042	0.1562	0.06199	0.1214	0.1712284	0.7759311	0.4102872
chr5_43240949	0.6862928	-0.03613385	-0.03769376	0.2219	0.08215	0.1874	0.002563895	0.6611214	0.8433759
chr5_43240954	0.1389997	0.01678042	-0.1517199	0.2399	0.09468	0.2073	0.5737844	0.8599507	0.4739992
chr5_43240965	0.1860291	-0.07505979	0.1469182	0.1724	0.07019	0.1385	0.287828	0.2860881	0.2934616
chr5_43241045	0.3104869	-0.007599859	0.2183059	0.1748	0.07768	0.1559	0.08030934	0.9222977	0.1666119
chr5_432848	-0.3149954	-0.006255849	-0.1555796	0.2475	0.09699	0.1944	0.2175339	0.9488143	0.432431
chr5_432851	-0.7281695	0.05293702	-0.5960075	0.2337	0.09086	0.1709	0.002449193	0.5617717	0.0005900288
chr5_432894	NA	NA	NA	NA	NA	NA	NA	NA	NA
chr5_432903	NA	NA	NA	NA	NA	NA	NA	NA	NA
chr5_433174	0.1815235	-0.04181225	-0.03284867	0.09744	0.04157	0.07777	0.06373046	0.314917	0.6736798
chr5_433257	0.07042196	-0.01104567	-0.1567065	0.1301	0.0643	0.1103	0.5914814	0.8638874	0.157932
chr5_433274	0.01215327	0.04328764	-0.02526755	0.09218	0.03649	0.08143	0.8955527	0.2358207	0.7571182
chr5_433573	0.02718819	0.03540919	-0.08411575	0.134	0.05553	0.1115	0.8406461	0.5243367	0.4534371
chr5_433605	0.0489019	0.01965286	0.09782661	0.1417	0.06089	0.1241	0.7326321	0.7473305	0.4341001
chr5_433715	0.1292509	0.02549332	0.005190355	0.129	0.05363	0.1042	0.3204308	0.6350211	0.9604887
