## Supplementary material for "DNA methylation signatures of early life adversity are exposure-dependent in wild baboons": Table S2B (part 47 of 57)

habitat_quality_bhat	cumulative_high_quality_bhat	cumulative_low_quality_bhat	habitat_quality_se_beta	cumulative_high_quality_se_beta	cumulative_low_quality_se_beta	habitat_quality_pvalue	cumulative_high_quality_pvalue	cumulative_low_quality_pvalue
chr5_43372394	-0.02719431	-0.06766558	0.1733263	0.1969	0.07646	0.1753	0.8922889	0.3775662	0.3303393
chr5_433772	0.7867441	0.03496292	0.1901251	0.2484	0.08162	0.225	0.002155128	0.6694282	0.4103184
chr5_433857	0.07547312	0.002570632	0.03903808	0.1471	0.06431	0.1095	0.6118096	0.968181	0.7230629
chr5_435087	0.1594829	-0.1128652	0.06651201	0.1871	0.07677	0.1372	0.4024006	0.1426934	0.6310873
chr5_4351908	0.5762844	0.07152285	-0.1327496	0.2315	0.08712	0.1612	0.015447	0.413444	0.4163681
chr5_4352003	0.07235055	-0.005777147	0.2522149	0.1205	0.05448	0.09785	0.5511455	0.9156743	0.01031172
chr5_43525857	0.2920358	0.06084603	0.05246539	0.1759	0.0732	0.1398	0.1021851	0.4071044	0.7101881
chr5_43592150	NA	NA	NA	NA	NA	NA	NA	NA	NA
chr5_43592251	0.01026571	-0.05212185	0.02615109	0.1345	0.05742	0.1073	0.9397123	0.364813	0.8085382
chr5_43596750	-0.6266296	0.02422131	0.8034777	0.213	0.08652	0.1856	0.004047804	0.780321	2.101109e-05
chr5_4363875	-0.07695079	-0.1003327	-0.008182847	0.177	0.07878	0.1551	0.6687342	0.2042191	0.958433
chr5_4363899	0.1592858	-0.02678916	0.2188653	0.1346	0.05769	0.124	0.2409433	0.6429411	0.07987354
chr5_4363939	0.09640438	-0.02040316	-0.02981756	0.1194	0.05564	0.1064	0.4227665	0.7142669	0.7805139
chr5_4363962	0.01363981	-0.03854763	-0.2152509	0.1048	0.04768	0.09019	0.8970141	0.419352	0.01745827
chr5_4363987	0.1691652	-0.08361883	0.1241313	0.183	0.0832	0.1428	0.3634613	0.3165613	0.3895918
chr5_43662767	NA	NA	NA	NA	NA	NA	NA	NA	NA
chr5_43677664	0.07528554	-0.01013102	0.03200018	0.07606	0.03298	0.07075	0.3236669	0.7588284	0.65187
chr5_43677761	0.003612033	0.02925429	0.05284097	0.09269	0.03891	0.08491	0.9690489	0.4524868	0.5352117
chr5_436911	0.3216487	-0.09501881	0.01215337	0.2757	0.1151	0.2587	0.2620979	0.4121898	0.9638049
chr5_436913	-0.07614545	-0.0176108	-0.01467654	0.2256	0.08618	0.1982	0.7422896	0.8386749	0.9421402
chr5_437222	0.09851458	0.03271689	0.01710775	0.0974	0.0417	0.07559	0.3141106	0.4331016	0.8214539
chr5_437230	-0.3322545	0.1559301	0.1697209	0.3807	0.1394	0.3213	0.4196508	0.2680093	0.6169176
chr5_437303	-0.6958591	0.02691371	-0.08535082	0.4061	0.1617	0.338	0.1173812	0.8695329	0.8121482
chr5_437310	0.5339424	-0.08686215	0.3633463	0.2308	0.08326	0.1798	0.02438669	0.2985065	0.04682246
chr5_437322	-0.06002396	-0.007853825	0.0522107	0.09343	0.03537	0.07589	0.5224078	0.8243849	0.4927165
chr5_437407	0.4789851	0.0486811	-0.001184044	0.1739	0.07182	0.1539	0.006679726	0.4989958	0.9939346
chr5_4374972	-0.008497329	-0.05295036	0.1196099	0.2146	0.0891	0.1808	0.9691506	0.5539065	0.5152682
chr5_437598	-0.02015261	-0.03474323	0.02447513	0.1051	0.04591	0.08929	0.8487724	0.449667	0.7848429
chr5_437619	0.2132456	-0.004955197	0.213151	0.1411	0.0606	0.1235	0.1346047	0.93495	0.08676652
chr5_437624	0.1100509	-0.005929339	0.05824988	0.1665	0.06665	0.1297	0.5145689	0.9292691	0.6560893
chr5_437647	0.4172106	0.01167509	0.1394889	0.1549	0.06869	0.1414	0.007792989	0.8653512	0.3287806
chr5_437681	-0.03763963	0.004956231	-0.172482	0.152	0.07275	0.127	0.8066486	0.9458283	0.1779388
chr5_437694	0.01432668	0.04246058	0.09607835	0.08629	0.04077	0.07202	0.8686212	0.2980611	0.1833251
chr5_43819690	-0.1013668	-0.4047476	-0.00611671	0.5727	0.222	0.4083	0.8846344	0.07545434	0.989089
chr5_4388461	NA	NA	NA	NA	NA	NA	NA	NA	NA
chr5_4388467	NA	NA	NA	NA	NA	NA	NA	NA	NA
chr5_4388504	0.08771657	-0.01431492	0.1631949	0.1011	0.04172	0.08191	0.3880405	0.7317338	0.04706956
chr5_4388558	0.06626591	0.02263894	0.05026075	0.1687	0.06611	0.1404	0.6986279	0.7325809	0.7230117
chr5_4388579	0.3136101	-0.04802057	0.1418075	0.1695	0.06622	0.1356	0.06823755	0.4693264	0.3001468
chr5_439062	-0.05756113	0.07944581	-0.2891507	0.1764	0.07491	0.1482	0.748064	0.2902514	0.05366396
chr5_439079	-0.2445195	-0.01087001	-0.2688275	0.1569	0.06067	0.1224	0.1237702	0.8580664	0.02927312
chr5_43909805	0.2441277	-0.0349471	-0.1304782	0.2522	0.09966	0.2534	0.3489117	0.7271513	0.6184106
chr5_43909854	0.08086323	0.02068231	-0.001840966	0.1322	0.05489	0.1015	0.5443123	0.7067477	0.9856038
chr5_43909865	0.1269177	0.06682138	-0.0381968	0.1129	0.0521	0.09665	0.2640058	0.2002575	0.6940556
chr5_43909887	0.274492	-0.07127306	-0.09545253	0.1674	0.06302	0.1355	0.1059649	0.2590196	0.4852085
chr5_43909897	0.02879023	-0.009267012	0.04817832	0.1278	0.05498	0.1142	0.8232021	0.8663493	0.6751308
chr5_439137	0.3161704	-0.005991354	0.08347097	0.1986	0.08001	0.1696	0.1186927	0.9404992	0.6276524
chr5_43961755	0.1335556	-0.09182923	0.2272071	0.2575	0.1074	0.1935	0.6162499	0.3952833	0.249319
chr5_4401913	-0.2587012	-0.03339857	-0.1285359	0.1976	0.08627	0.1611	0.1993512	0.6997213	0.4310228
chr5_44019153	0.04141607	0.03594586	0.188362	0.2065	0.09374	0.1749	0.8444229	0.7026283	0.2889765
chr5_4401934	-0.5320527	-0.1281712	-0.2473063	0.2288	0.08705	0.1622	0.02359134	0.1424312	0.1324502
chr5_4401937	-0.2484313	-0.07722992	-0.01062454	0.2351	0.07883	0.1665	0.3043797	0.3287408	0.94983
chr5_4401949	-0.2650077	-0.05258862	-0.160534	0.2224	0.09028	0.1699	0.2453415	0.5618289	0.3517832
chr5_4402026	0.06667512	0.1378645	-0.2021896	0.1677	0.06399	0.1256	0.6950914	0.03155093	0.1102564
chr5_4402048	0.04631809	0.1860991	-0.2566257	0.2019	0.07685	0.1545	0.8222231	0.01575997	0.1007842
chr5_4402072	0.463843	0.193506	-0.2027656	0.2587	0.1138	0.2172	0.08328434	0.09115089	0.3621599
chr5_44072474	0.1445749	0.01336995	0.01270347	0.1198	0.05466	0.1025	0.2308737	0.8070478	0.9018826
chr5_44072510	0.02001629	0.0287318	0.1645794	0.1682	0.06511	0.1454	0.9066164	0.6596875	0.2627653
chr5_44072566	0.4294551	-0.1223734	-0.2070652	0.2073	0.07418	0.1767	0.04269739	0.09994166	0.2487435
chr5_44072573	-0.004725998	0.01440805	-0.1213863	0.144	0.05775	0.1311	0.9740914	0.8033038	0.3586635
chr5_4407742	-0.04265206	0.2274591	0.2528031	0.3067	0.1197	0.2516	0.8946952	0.05921681	0.3308221
chr5_4407774	0.3176854	0.007472352	-0.01220426	0.1764	0.07257	0.1325	0.07627903	0.9182042	0.9272578
chr5_4412182	0.1063334	0.03428508	0.0631801	0.1689	0.06505	0.1401	0.5349159	0.5989292	0.6552241
chr5_4412238	0.1603143	0.1099756	0.02907794	0.1277	0.05006	0.09951	0.2130878	0.02822669	0.7712342
chr5_4412241	0.1939671	0.1231114	0.01448236	0.1057	0.04144	0.08808	0.06803244	0.002994681	0.8699014
chr5_4412321	0.1013756	0.105567	0.003897306	0.0981	0.03977	0.07733	0.3037589	0.007993666	0.9599252
chr5_4412375	-0.15809	0.1371741	0.02491878	0.1628	0.07512	0.1484	0.3380054	0.06862108	0.8681121
chr5_4412401	0.3575527	-0.03748542	0.2470946	0.166	0.06439	0.1646	0.03366614	0.5612715	0.1386848
chr5_4412454	0.3379876	-0.0438898	0.213607	0.1693	0.0622	0.1335	0.04911824	0.4812724	0.1128006
chr5_44126973	0.0614543	-0.05277994	-0.05194967	0.1316	0.0533	0.1177	0.6434241	0.3227438	0.6611647
chr5_44133897	-0.01535534	0.05430855	-0.08318138	0.1703	0.07032	0.1339	0.9292017	0.4410662	0.5381414
chr5_44140123	0.1144392	-0.02833532	0.2143641	0.2035	0.07866	0.1537	0.5819165	0.7195134	0.1681665
chr5_44140131	0.07375495	-0.0431125	-0.05261369	0.1964	0.07803	0.1562	0.7127089	0.5817521	0.7393601
chr5_44140214	0.1565773	0.006072368	0.03543876	0.1206	0.04692	0.09334	0.1974526	0.8971384	0.7054185
chr5_441533	0.1927441	0.006275056	-0.1392797	0.1375	0.06319	0.1251	0.1649968	0.921054	0.2693326
chr5_441541	-0.1457801	0.04759592	0.02268337	0.225	0.08275	0.1671	0.5278454	0.5665062	0.8935301
chr5_44162	-0.1122843	0.02659879	0.08556934	0.1027	0.04283	0.08778	0.2767973	0.5349537	0.3315219
chr5_44173325	0.1075521	-0.01291871	0.1394552	0.2124	0.08741	0.1885	0.6207329	0.8829515	0.4675001
chr5_441873	-0.2932884	-0.002515512	-0.1309309	0.177	0.08102	0.1595	0.1029253	0.9753126	0.417725
chr5_441878	-0.08894424	-0.06074881	0.02720577	0.1343	0.06895	0.1251	0.5116437	0.3794234	0.8291719
chr5_44208	-0.01334402	0.0136491	-0.1198026	0.1433	0.0658	0.1082	0.9265722	0.8360227	0.2710133
chr5_442401	0.1866004	-0.02802497	-0.0917084	0.1553	0.06405	0.1199	0.2352393	0.6623653	0.4476395
chr5_442410	-0.2435922	0.01360685	0.02643516	0.1358	0.05868	0.1238	0.07554514	0.8169398	0.832194
chr5_442412	-0.07186888	0.07396162	0.04073215	0.1551	0.06491	0.1275	0.6471221	0.2555191	0.7513494
chr5_442434	-0.1299461	0.1417126	0.1687791	0.2312	0.09624	0.2048	0.5845008	0.142742	0.4198689
chr5_442462	-0.1732822	0.1721596	0.03389962	0.205	0.112	0.1973	0.4080518	0.1266448	0.8662369
chr5_442475	-0.2054664	0.05476782	0.3035031	0.1919	0.08415	0.1475	0.2933524	0.516644	0.04183663
chr5_44250536	0.2447425	-0.03504328	-0.005059038	0.1186	0.04573	0.0933	0.040459	0.4439699	0.9569457
chr5_44250588	0.03483539	-0.04348784	-0.03644663	0.1423	0.0563	0.1107	0.808539	0.4405852	0.7435058
chr5_44250597	-0.05726297	-0.1246442	-0.1959223	0.2236	0.09153	0.1694	0.8028878	0.1750771	0.2543486
chr5_44250622	0.2653684	0.08516364	0.1539815	0.2375	0.08419	0.1706	0.2777574	0.3134672	0.3738115
chr5_44261	-0.0675728	-0.02066327	0.01153901	0.1143	0.04576	0.08783	0.5569931	0.6519287	0.8958772
chr5_44318859	0.1369547	-0.00990524	-0.04587886	0.09182	0.03656	0.07365	0.1374763	0.7865834	0.5344423
chr5_44318863	0.06079624	0.06144173	-0.1380333	0.1031	0.04069	0.09061	0.5575128	0.1313639	0.1292385
chr5_44318870	0.252653	0.03862507	-0.0146628	0.1152	0.04693	0.08771	0.02936387	0.4110035	0.8677404
chr5_44318884	0.1895805	0.04807227	-0.05818252	0.09691	0.04381	0.08916	0.05152934	0.2729754	0.5157154
chr5_44318904	-0.1667332	0.009929748	-0.145368	0.086	0.0329	0.06779	0.05341201	0.7629169	0.03239886
chr5_44318915	-0.1384056	-0.01803949	-0.04605636	0.1043	0.04043	0.08672	0.1869158	0.6557231	0.5967417
chr5_44318989	0.2113383	-0.1337259	-0.06020785	0.201	0.08321	0.1572	0.3030214	0.1092627	0.7052526
chr5_44339275	0.2280459	-0.02468893	-0.05555052	0.1843	0.0633	0.1259	0.2239215	0.6970925	0.6615918
chr5_4440070	-0.2081626	-0.1518603	0.02425751	0.2863	0.122	0.2383	0.4860262	0.21666	0.9212483
chr5_4440123	0.09813666	-0.07648666	0.1049696	0.2321	0.113	0.1969	0.6808715	0.5012414	0.6012005
chr5_4440135	0.2495617	0.02618173	0.08941734	0.1352	0.05919	0.1259	0.06741118	0.658809	0.4810755
chr5_44436212	-0.2699871	0.008059022	0.04088842	0.1773	0.07221	0.1782	0.1339659	0.9113674	0.8213726
chr5_44436233	0.04111419	0.0220108	0.03946776	0.2289	0.08809	0.1935	0.8611994	0.8034414	0.8413923
chr5_44436237	-0.06000921	0.03002389	-0.1246526	0.1793	0.08036	0.1486	0.7419575	0.7095884	0.4068029
chr5_44436245	-0.4126855	-0.1084889	-0.3988114	0.3261	0.1354	0.2588	0.2315643	0.4272717	0.1366186
chr5_444919	0.1122119	-0.0003120612	0.03520837	0.1583	0.061	0.1248	0.4839785	0.9959258	0.7795445
chr5_44494378	0.3488259	0.002524338	-0.123986	0.213	0.09194	0.1793	0.1095766	0.9781885	0.4963184
chr5_44494409	0.3126737	0.1088359	-0.1054008	0.1786	0.07017	0.1445	0.08497097	0.121813	0.4704409
chr5_44494462	0.2745991	-0.01225572	0.002651241	0.1322	0.06108	0.1068	0.03950208	0.841265	0.9803083
chr5_444998	0.03645626	0.04512636	-0.04569577	0.119	0.05078	0.09987	0.7609921	0.3748003	0.6489186
chr5_44500763	-0.042483	-0.1383077	0.04835813	0.1843	0.07642	0.1451	0.8207648	0.07114604	0.7415908
chr5_44500899	0.3462488	-0.03141287	0.3956648	0.2512	0.1104	0.2218	0.1821444	0.7773321	0.0819559
chr5_445011	-0.06153339	0.06593977	-0.02618522	0.1225	0.04604	0.09066	0.6181104	0.1525136	0.7736228
chr5_445047	-0.1622335	0.03879555	0.02130616	0.1517	0.06332	0.1179	0.2904846	0.5408946	0.8575817
chr5_445459	0.1765258	-0.01694409	0.2783737	0.1801	0.07452	0.1415	0.3349822	0.8206226	0.05147356
chr5_445527	0.2833466	-0.006833591	0.1628918	0.1577	0.06906	0.1443	0.07601981	0.9213643	0.2639828
chr5_446136	0.3172032	-0.009964123	-0.1025902	0.1293	0.05852	0.1321	0.01498918	0.8650283	0.4414158
chr5_446295	0.3697498	0.01670832	-0.08370485	0.1713	0.07671	0.1536	0.03345433	0.8280761	0.5902412
chr5_446310	0.5283986	0.03296538	0.03288203	0.1645	0.07083	0.1552	0.001532854	0.6424711	0.8342128
chr5_446372	0.8214473	-0.0485494	0.2984663	0.2089	0.08237	0.1762	0.0001203097	0.5569328	0.09543405
chr5_44662890	0.2411906	-0.05374959	-0.1041536	0.2154	0.0894	0.1684	0.2741969	0.549294	0.5420892
chr5_44662970	0.2604337	-0.03261814	0.4797479	0.2512	0.1003	0.2034	0.3156124	0.7462667	0.02092489
chr5_44672462	0.02275459	-0.06099488	-0.2511116	0.2163	0.08916	0.1718	0.9181941	0.4956303	0.1498904
chr5_44673094	-0.5299046	-0.05864061	-0.3030461	0.1727	0.05993	0.1377	0.002509038	0.3287046	0.02927183
chr5_44673234	-0.2110666	0.08611828	-0.0376364	0.1624	0.07374	0.137	0.199696	0.2441468	0.7855237
chr5_44673243	-0.2010887	0.02954444	-0.1112231	0.1637	0.0723	0.1476	0.2255787	0.6835914	0.4560962
chr5_44673352	-0.1291227	-0.1294433	-0.4210776	0.1675	0.07578	0.1221	0.4472601	0.08852413	0.0006197381
chr5_44673355	-0.1598621	-0.0189421	-0.1351785	0.1384	0.06973	0.124	0.2526415	0.7864002	0.27937
chr5_44673357	-0.3467708	-0.03720259	-0.1910622	0.1721	0.07195	0.1511	0.0471585	0.6060489	0.2113153
chr5_44673361	-0.3963603	-0.01003	-0.09802972	0.1678	0.06772	0.1446	0.01987989	0.8825244	0.5023402
chr5_44673369	-0.1379746	0.05515504	-0.02049632	0.1654	0.06528	0.1355	0.4106799	0.399174	0.8808678
chr5_44673626	-0.6801232	-0.02656764	-0.2371479	0.233	0.08404	0.2017	0.004530571	0.7527521	0.2494934
chr5_44673629	-0.3574227	-0.006300045	-0.3511507	0.2137	0.09681	0.2084	0.1022783	0.9483566	0.09935514
chr5_44673632	-0.6928542	0.1183586	-0.442197	0.2278	0.08517	0.2023	0.0030611	0.1661672	0.03230207
chr5_44680452	-0.09311003	-0.1011934	0.03037259	0.1795	0.07658	0.1477	0.6098457	0.1876617	0.8388368
chr5_44680462	-0.1676868	0.0760293	0.004275641	0.1442	0.0584	0.1099	0.2498462	0.1937211	0.9691542
chr5_44680512	0.2591862	-0.04237316	0.09868793	0.1126	0.0443	0.09378	0.02218461	0.3392917	0.2947783
chr5_44680540	0.3222321	-0.02386358	-0.06698417	0.1539	0.06262	0.1406	0.03856188	0.7036948	0.6371523
chr5_44680552	0.2507864	0.004149021	0.1152562	0.1367	0.05154	0.1044	0.06916308	0.9359239	0.2722246
chr5_44680556	0.2035028	-0.06087392	0.1274593	0.1367	0.06065	0.107	0.1402913	0.3164188	0.2362668
chr5_44682605	-0.06304427	-0.02714589	-0.03653991	0.1715	0.07578	0.1423	0.7172334	0.7209498	0.799366
chr5_44682617	0.172312	0.02526561	0.2282235	0.2074	0.08571	0.1875	0.4163589	0.7689907	0.2318509
chr5_4468617	-0.2095826	-0.2319812	-0.3043213	0.3149	0.1225	0.2467	0.5275876	0.06018154	0.2319148
chr5_4468672	0.1780726	0.01760623	0.003669516	0.1567	0.0658	0.123	0.2617125	0.7894753	0.9763805
chr5_4468721	0.1745509	0.009107894	0.02575268	0.1278	0.05332	0.1029	0.1755408	0.8645597	0.8034068
chr5_4468766	0.06843561	0.02821076	-0.1070416	0.0868	0.03801	0.07113	0.432188	0.4582954	0.1333399
chr5_4468806	0.7033465	0.01166157	0.3444808	0.1705	0.07266	0.1403	4.807436e-05	0.8728253	0.01505596
chr5_44688694	0.2036392	-0.05112147	0.1178949	0.2588	0.1048	0.2383	0.4472236	0.6275954	0.6308857
chr5_44688709	-0.05788007	-0.06899129	-0.1455533	0.2542	0.1001	0.1788	0.8257032	0.4928632	0.4231675
chr5_44688787	0.08119778	-0.02217825	-0.06811748	0.1446	0.0594	0.1396	0.5784624	0.7093628	0.6289753
chr5_44688835	-0.3018466	-0.0301412	0.05660988	0.232	0.09309	0.1702	0.2056691	0.7471652	0.7430969
chr5_44695012	0.2568701	0.03569125	-0.03117941	0.1391	0.06291	0.124	0.06744375	0.5712479	0.8029692
chr5_44695022	0.1561469	-0.02470481	0.1120479	0.1442	0.05859	0.1249	0.2839303	0.6738052	0.3734249
chr5_44695069	0.1063703	-0.03855719	0.05256798	0.1361	0.05965	0.1144	0.4387607	0.518772	0.6480352
chr5_44695104	0.02407073	0.07775606	0.04871411	0.1099	0.0448	0.0922	0.827665	0.08293872	0.5988173
chr5_44695160	0.3045749	-0.09416598	0.2002999	0.1365	0.05006	0.1048	0.02707512	0.06028494	0.05733687
chr5_44695184	0.1634831	-0.01466585	-0.1130933	0.1257	0.04944	0.09832	0.1969584	0.7670189	0.2523402
chr5_44695201	0.07260877	-0.0142008	-0.1182427	0.1373	0.05981	0.1214	0.6004005	0.8126515	0.3336499
chr5_44695217	0.2456324	-0.003846656	-0.1079486	0.21	0.07328	0.1475	0.2527913	0.9582487	0.4691581
chr5_4470402	0.05932781	-0.1108454	-0.03067673	0.09783	0.03622	0.07802	0.546157	0.002225749	0.695064
chr5_4470425	-0.07452817	-0.0557094	-0.1812109	0.1579	0.06417	0.1289	0.6411619	0.3862905	0.1632883
chr5_4470502	-0.3384041	0.08005576	-0.06919105	0.1032	0.04118	0.08163	0.00110785	0.05208923	0.3982286
chr5_44720474	-0.201658	-0.01757321	0.0007300185	0.1974	0.07283	0.1458	0.3166002	0.8098263	0.9960477
chr5_44720569	0.2530291	-0.03654172	0.1762285	0.1214	0.04729	0.09613	0.03856074	0.4402026	0.06804009
chr5_44720652	0.5384468	0.02737793	-0.04317002	0.1144	0.046	0.1021	2.928061e-06	0.5521494	0.6740389
chr5_4474323	0.2440889	0.04146478	-0.246046	0.4221	0.1647	0.3592	0.6001167	0.8038858	0.5226487
chr5_4474456	-0.02777221	0.02939607	0.04494552	0.2028	0.08167	0.1678	0.8933249	0.7197935	0.7917384
chr5_4474516	0.1593999	0.008442777	0.2269007	0.214	0.08554	0.1806	0.4668563	0.9216639	0.2165655
chr5_4481705	0.06579623	-0.05365205	0.2612781	0.1827	0.07867	0.1669	0.7232856	0.4965836	0.1227049
chr5_4503606	-0.1658054	-0.1675439	-0.1493138	0.2211	0.08956	0.204	0.4645641	0.06243038	0.4736587
chr5_4503689	0.1212929	0.08744653	0.2554612	0.1967	0.07382	0.1709	0.5454499	0.23746	0.1408027
chr5_4512532	0.4694912	0.02385743	0.5389747	0.3924	0.177	0.3257	0.2711151	0.8944626	0.1176797
chr5_4512610	-0.03810156	0.04566772	-0.0710185	0.2234	0.09564	0.1853	0.867966	0.634568	0.7064524
chr5_45152778	-0.2159941	-0.2260572	-0.411588	0.3973	0.1525	0.305	0.6178456	0.1429197	0.198733
chr5_45152812	0.9599899	0.002285339	0.07524079	0.2727	0.09199	0.1919	0.000706892	0.9802639	0.7003884
chr5_45184621	-0.06374797	-0.05957462	0.04232323	0.1213	0.05414	0.1	0.6019077	0.2718697	0.6736741
chr5_45184666	-0.10294	-0.02359495	-0.163459	0.1661	0.07277	0.1412	0.541108	0.7464072	0.2517774
chr5_45312353	0.07325839	-0.0748719	0.2332533	0.1321	0.05444	0.1199	0.5825199	0.1696681	0.05343804
chr5_45393626	-0.4687683	-0.1001446	-0.2852217	0.212	0.08623	0.1656	0.03070224	0.2472557	0.08939967
chr5_45393633	-0.02668258	0.001379179	-0.3080615	0.1426	0.06128	0.1134	0.8530701	0.9820779	0.006953388
chr5_45393642	-0.05134442	-0.01455302	-0.1259139	0.16	0.07553	0.1326	0.7514193	0.8476417	0.3466065
chr5_45393679	0.05461028	0.06221119	-0.08994536	0.1607	0.06958	0.1315	0.7373152	0.3724311	0.4977366
chr5_45393747	-0.137515	-0.04853784	-0.05336273	0.1379	0.05519	0.1045	0.3233088	0.3798744	0.6115569
chr5_45394303	-0.02741944	-0.03157666	-0.2382676	0.1539	0.05812	0.1153	0.8602614	0.5875548	0.04009986
chr5_45394337	-0.2815164	0.04231997	0.05274768	0.1486	0.05953	0.1319	0.0610098	0.4779269	0.6918006
chr5_45394363	-0.1388451	0.1862964	-0.1493854	0.1925	0.08342	0.1771	0.4790799	0.02605101	0.4064397
chr5_45397126	-0.160861	0.01692627	-0.230238	0.2882	0.1323	0.2672	0.5930129	0.8990877	0.4063466
chr5_45430753	0.1076892	0.01907367	0.009495833	0.1458	0.06215	0.1235	0.4649524	0.7593731	0.9391799
chr5_45430764	0.280747	0.003794809	0.07860319	0.1354	0.05337	0.106	0.03993997	0.9433958	0.4609024
chr5_45430798	0.01260235	0.06581854	-0.1379685	0.1936	0.08069	0.1696	0.9490791	0.4161971	0.4227215
chr5_45498545	0.188767	0.008570972	0.2053345	0.1521	0.05814	0.1312	0.2199609	0.8829977	0.1207768
chr5_45498595	-0.812614	-0.03220981	-0.1841928	0.4061	0.1474	0.316	0.0674612	0.8288842	0.5802492
chr5_45578	0.1362014	0.0889443	-0.1402753	0.1897	0.09024	0.1574	0.4808439	0.326287	0.3788086
chr5_45617406	0.3564707	0.04373236	-0.1164866	0.2437	0.09472	0.1779	0.1560031	0.645785	0.5193535
chr5_45623	-0.9947977	0.07028962	-0.1033838	0.3861	0.1555	0.3137	0.01746655	0.6552182	0.7543362
chr5_45664	NA	NA	NA	NA	NA	NA	NA	NA	NA
chr5_45679973	0.03107671	-0.01146386	-0.3252093	0.1844	0.08027	0.1447	0.8684412	0.8867992	0.02616062
chr5_45680160	0.2123129	-0.04800097	-0.1248487	0.1474	0.05968	0.1281	0.1542577	0.4220487	0.3337493
chr5_45680184	0.271958	-0.001761002	0.05567734	0.1656	0.06741	0.1219	0.1053217	0.979206	0.6503041
chr5_45680279	0.3503003	-0.1058094	0.1410103	0.1764	0.0622	0.128	0.05061984	0.08954151	0.2745777
chr5_45680285	0.1800382	-0.01940379	0.1149107	0.1479	0.05265	0.1108	0.2286245	0.7128495	0.3026747
chr5_45706601	0.1801634	-0.01520821	0.06192093	0.1643	0.07171	0.1381	0.2794081	0.8324712	0.6569838
chr5_45706608	0.3927833	-0.08404177	0.4228792	0.1562	0.05581	0.1312	0.01300063	0.1327081	0.001396839
chr5_45706622	-0.03536302	0.08942599	0.3377856	0.2006	0.07885	0.1631	0.862885	0.2582248	0.04102256
chr5_45731189	0.02704535	0.03590834	-0.332169	0.2459	0.08961	0.2158	0.9150999	0.6898152	0.1328452
chr5_45731276	0.326196	-0.02715037	0.2170973	0.1422	0.05091	0.1175	0.02317043	0.5943038	0.06652973
chr5_45749482	-0.3962403	-0.2455044	0.2866675	0.4528	0.1677	0.3217	0.4352497	0.1489592	0.398819
chr5_45749486	-0.1187026	0.009111408	-0.003380668	0.1668	0.07289	0.1456	0.4828809	0.9007851	0.9816731
chr5_45749518	0.2099773	-0.03045889	0.2290752	0.1555	0.06505	0.1382	0.1822331	0.6403236	0.1006611
chr5_45749581	0.2388952	0.05423528	-0.2415551	0.2096	0.09061	0.1709	0.2650863	0.5511117	0.1637301
chr5_458026	0.1597219	0.299342	0.5631866	0.3451	0.1397	0.2496	0.664002	0.03385987	0.02889319
chr5_458049	0.2743141	-0.007309798	-0.08094887	0.1541	0.06998	0.1401	0.07860444	0.9170111	0.5672577
chr5_458097	0.2944675	0.03106708	-0.05445421	0.2314	0.1087	0.187	0.2157127	0.7763244	0.7748305
chr5_45823487	-0.3948368	-0.06352098	-0.103159	0.1945	0.08237	0.1575	0.04645439	0.442163	0.5177595
chr5_45823494	-0.4247148	0.0933146	-0.06358584	0.2358	0.08812	0.1713	0.08005352	0.2915032	0.7145821
chr5_45823509	-0.07287917	0.008519585	-0.1374367	0.3427	0.128	0.2808	0.8416495	0.9473685	0.6385303
chr5_45823516	-0.3316933	-0.02862678	-0.1735949	0.2575	0.1221	0.2351	0.2132451	0.8159949	0.4729475
chr5_45823529	-0.4184961	0.05533786	-0.105652	0.2739	0.1131	0.2143	0.1417012	0.6268657	0.6301212
chr5_45830681	-0.4067824	-0.1196196	-0.1955194	0.212	0.07756	0.157	0.06076928	0.124137	0.2187337
chr5_45830686	-0.2494235	-0.07259073	-0.1204609	0.1528	0.06107	0.1308	0.1067045	0.2354528	0.36122
chr5_45929581	0.4002026	0.04640703	0.1756684	0.1739	0.07296	0.1503	0.02343468	0.5258419	0.2478825
chr5_45929592	0.3668574	0.1350247	0.2057196	0.1482	0.06234	0.1308	0.01436174	0.03063916	0.1189331
chr5_45929606	0.1880166	-0.1263781	-0.1670879	0.2202	0.09236	0.1675	0.4049087	0.1730491	0.3253878
chr5_459450	0.2246169	0.07139733	-0.2205063	0.1524	0.06119	0.1261	0.1452136	0.2441699	0.08279331
chr5_4599347	0.1015335	-0.01109312	-0.001456917	0.1146	0.04565	0.09416	0.3787812	0.8081988	0.9877098
chr5_4599414	0.4494555	-0.05087625	-0.2620102	0.1244	0.05175	0.1124	0.0003371801	0.3261991	0.02054301
chr5_4599443	0.2396999	-0.04391263	0.2677402	0.1634	0.06793	0.1399	0.147831	0.518962	0.05809556
chr5_46082780	-0.0586894	0.1156906	-0.005411141	0.1609	0.07145	0.1319	0.7188438	0.1063011	0.9675621
chr5_46084858	0.1761643	0.1119147	0.07335518	0.1945	0.08532	0.1538	0.3743084	0.1912392	0.637443
chr5_46084878	0.06758035	0.1482687	0.009570351	0.149	0.06193	0.1211	0.653795	0.0168696	0.9374726
chr5_46084941	0.3708073	0.06952183	-0.2507197	0.2045	0.08325	0.1928	0.07591136	0.4052971	0.2019501
chr5_461734	0.5343362	-0.2289599	-0.06646417	0.2778	0.1137	0.2283	0.06463891	0.04542894	0.7768411
chr5_461772	0.04312563	-0.07413148	-0.01301587	0.1392	0.06162	0.1195	0.7589999	0.2298457	0.9138855
chr5_461775	0.05399701	-0.09635416	0.08687496	0.1352	0.05889	0.1158	0.6923122	0.1023991	0.4561698
chr5_46179293	0.5156159	0.05110944	0.007666035	0.1558	0.06986	0.1272	0.001079056	0.465506	0.9523324
chr5_46179340	0.3436943	-0.006723334	0.05395765	0.1406	0.05633	0.1231	0.01551195	0.9051433	0.6635697
chr5_46179344	0.1442744	-0.0294937	0.1615692	0.1701	0.06733	0.1587	0.4032598	0.6620729	0.3148115
chr5_46179351	0.1606714	-0.01846286	0.06036672	0.1189	0.04818	0.09071	0.1796836	0.7018971	0.5074921
chr5_461803	0.1560638	-0.08941623	0.4953774	0.2315	0.09074	0.1905	0.5119344	0.326422	0.01068653
chr5_461836	0.2558672	0.01942035	0.01986384	0.113	0.05092	0.1013	0.02446112	0.7032813	0.8453299
chr5_461857	0.2201787	-4.220575e-06	-0.1169609	0.1103	0.05237	0.07517	0.04725578	0.9999358	0.1207701
chr5_461859	0.2266445	-0.01453169	0.1085448	0.1159	0.0467	0.08822	0.05209608	0.7559286	0.2203529
chr5_461866	0.2125303	-0.0135769	-0.00512501	0.1154	0.04451	0.09779	0.06734276	0.7605733	0.9584035
chr5_461927	0.3963318	-0.0953657	0.1436028	0.1332	0.05844	0.1023	0.003188553	0.1032987	0.1626008
chr5_461951	0.3948303	-0.09485893	0.08102476	0.176	0.07031	0.1459	0.0272209	0.1783625	0.5827297
chr5_462133	0.09921539	-0.04230894	0.1582183	0.1839	0.08264	0.1533	0.5958998	0.6099004	0.3077839
chr5_462220	0.3848797	-0.03632554	-0.2108149	0.2125	0.08866	0.1632	0.07675499	0.6831974	0.2025078
chr5_46244906	NA	NA	NA	NA	NA	NA	NA	NA	NA
chr5_46244998	0.4015071	-0.07038642	0.2105714	0.1779	0.07116	0.1521	0.02635608	0.3238282	0.1712119
chr5_462569	0.8241003	0.01217827	0.2762286	0.2536	0.09429	0.2371	0.001670119	0.8976883	0.2577146
chr5_462572	-0.03569137	-0.0499897	-0.275527	0.2368	0.09998	0.1936	0.8835765	0.6188423	0.1626389
chr5_462586	0.1378212	-0.03077168	0.08149116	0.3606	0.1542	0.2929	0.721477	0.8436944	0.7902239
chr5_462615	0.2000531	0.05733136	0.3898328	0.2139	0.09163	0.172	0.3609174	0.5332509	0.02556923
chr5_462624	0.1560918	0.03243624	0.3283401	0.2055	0.08888	0.1817	0.4572641	0.7162316	0.07557397
chr5_462704	0.3087501	-0.0144375	0.156448	0.228	0.08629	0.1705	0.1873364	0.8676142	0.365917
chr5_462711	0.03793646	0.03894823	0.7897316	0.4135	0.1717	0.3498	0.933427	0.8231696	0.03442682
chr5_462776	-0.222637	0.09395131	0.3088805	0.2102	0.1022	0.1724	0.3004336	0.3604672	0.07759339
chr5_4629767	-0.1059784	-0.07336106	-0.2393275	0.1913	0.07576	0.1626	0.5866073	0.3342683	0.1464206
chr5_46323608	0.2026277	-0.111546	0.2767918	0.1739	0.06996	0.1434	0.2511986	0.1117181	0.05609988
chr5_46323640	0.4020858	0.0100895	0.3174926	0.2657	0.1037	0.2209	0.1445891	0.9229086	0.160986
chr5_46323688	0.009567049	-0.07374785	-0.2062131	0.2318	0.08619	0.1934	0.9679746	0.3939596	0.2955052
chr5_46323707	0.2564423	0.06883662	0.1323345	0.1929	0.08321	0.1611	0.1920846	0.4097152	0.4175302
chr5_46323721	-0.02864011	-0.1155104	0.05664039	0.2514	0.1105	0.2556	0.9122003	0.2988319	0.8303623
chr5_46324919	0.3925873	-0.003973199	-0.04662615	0.2262	0.09676	0.1856	0.09091487	0.9673997	0.8050215
chr5_46324943	-0.06639335	-0.077809	-0.1412721	0.1934	0.08476	0.1799	0.7362571	0.3603552	0.4398364
chr5_46324963	0.06589683	-0.04220501	-0.3963026	0.232	0.1072	0.1839	0.7823266	0.6954759	0.03415505
chr5_46324975	0.1228442	0.1333364	-0.1248453	0.1769	0.0792	0.1755	0.4943063	0.09329799	0.4837224
chr5_46324979	-0.2607768	0.1509121	0.04813736	0.2152	0.1001	0.1833	0.2366522	0.1336036	0.796279
chr5_46352924	0.2989299	0.01979957	0.3515153	0.1231	0.05485	0.1082	0.01595775	0.7185232	0.00123928
chr5_46352935	0.5665611	-0.09884027	0.2555587	0.172	0.07793	0.1602	0.001175042	0.2060636	0.1153386
chr5_46352984	0.0639185	-0.02071987	0.1583945	0.1015	0.03797	0.08684	0.5309958	0.5855492	0.06920331
chr5_46353009	0.6164403	-0.01595368	-0.02419396	0.2721	0.1073	0.224	0.02925655	0.8824812	0.9161662
chr5_46353080	-0.06050481	0.03465282	-0.1074882	0.09915	0.03904	0.08563	0.5436995	0.3751076	0.2110614
chr5_46358020	0.05547869	-0.05213765	-0.1654616	0.2486	0.1006	0.2248	0.8288642	0.6061075	0.4732506
chr5_46358028	0.03993297	0.004925566	0.04301714	0.2966	0.1118	0.226	0.8976921	0.9650792	0.8529022
chr5_46358052	-0.1266313	0.01197757	-0.2351861	0.2013	0.06933	0.1582	0.5377689	0.8631655	0.1421269
chr5_46358072	0.465012	0.1988922	-0.4466468	0.4844	0.1992	0.3766	0.4010031	0.3278545	0.2719077
chr5_46358117	0.1751516	0.06329585	-0.1285306	0.1715	0.07064	0.1484	0.3143382	0.3714312	0.3917108
chr5_4638467	-0.3297189	-0.094131	-0.3676106	0.212	0.08691	0.18	0.1285296	0.2805932	0.04454523
chr5_4638515	0.004817378	-0.04774639	0.1882703	0.1147	0.05145	0.1023	0.9667198	0.3540375	0.06714249
chr5_46390140	0.3980049	-0.04674934	0.05121753	0.1364	0.0526	0.12	0.003844425	0.374788	0.6717638
chr5_46390147	0.04559717	0.07005734	0.1265125	0.1065	0.04739	0.0979	0.670321	0.1397685	0.1984238
chr5_46390152	-0.6551202	0.04053328	0.08435304	0.2262	0.09467	0.18	0.004785453	0.66994	0.6448175
chr5_46390156	0.1780217	0.07505338	0.2639358	0.1142	0.05076	0.109	0.1214633	0.1397596	0.01608408
chr5_46390176	0.1385599	-0.03041343	-0.06581729	0.1127	0.04567	0.09917	0.2218495	0.5058943	0.5089908
chr5_46390239	-0.3907325	0.000903929	-0.02318051	0.1332	0.05393	0.1212	0.003645777	0.9866466	0.8494279
chr5_46426306	-0.07515103	-0.03215107	0.201224	0.1648	0.07078	0.1342	0.6528702	0.6504766	0.1373135
chr5_46426394	0.1204068	0.03610694	0.09969654	0.1291	0.05691	0.1063	0.3550397	0.5264538	0.3510446
chr5_46426415	0.3811359	0.05807971	0.1927778	0.1349	0.06009	0.1087	0.005118242	0.3346456	0.0779045
chr5_46444099	0.3239737	-0.09308268	0.3625494	0.2975	0.1279	0.2701	0.2984887	0.4704175	0.1962224
chr5_46444129	-0.3193735	0.05469354	0.1746135	0.3043	0.1341	0.2272	0.3174256	0.6860858	0.4541909
chr5_46444160	-0.1375769	0.02346327	-0.03255263	0.2136	0.09534	0.1755	0.5292037	0.8064719	0.855107
chr5_46446996	-0.1330562	0.02064437	-0.08348748	0.1273	0.06002	0.1054	0.2998691	0.7313441	0.4308785
chr5_46447016	0.1418995	-0.02276457	0.02912628	0.1273	0.05326	0.1106	0.2688923	0.6695127	0.7935278
chr5_46447041	-0.2519746	-0.02947337	-0.04527959	0.1474	0.06727	0.1243	0.09087715	0.6620076	0.7177619
chr5_464569	-0.1289832	0.004131589	-0.04104343	0.1301	0.05735	0.1074	0.3256126	0.9426631	0.7039867
chr5_464663	0.1645568	0.09129801	0.2186935	0.1118	0.05212	0.1089	0.1435609	0.08023783	0.04590545
chr5_4650678	0.1378494	-0.03765488	0.09393816	0.2309	0.1011	0.1679	0.5613237	0.7109776	0.5812593
chr5_46509399	-0.1799249	0.1186328	0.3257856	0.2252	0.1099	0.1902	0.4363139	0.2833056	0.09264825
chr5_46509424	0.2481334	-0.07448457	0.2042516	0.2193	0.08859	0.1707	0.2696209	0.4023269	0.2384017
chr5_46509455	0.1584527	-0.1326265	0.1379652	0.2018	0.08358	0.1652	0.441868	0.1138166	0.4101295
chr5_4660953	0.1739677	0.0302548	-0.06391579	0.1943	0.07601	0.1504	0.3797849	0.6914518	0.6743846
chr5_4661048	0.09535186	0.01654571	-0.111985	0.1132	0.04646	0.0889	0.4026394	0.7220326	0.2095925
chr5_4664117	0.1484436	0.03037699	-0.01451888	0.09153	0.03933	0.07824	0.1063118	0.4402541	0.8532293
chr5_4664153	0.02408011	0.001926522	0.02419805	0.09341	0.04276	0.08578	0.7974395	0.9640969	0.7786685
chr5_4664216	-0.005196338	-0.02855607	0.004546895	0.08129	0.03554	0.07096	0.9491996	0.4219843	0.9490376
chr5_466566	0.08189545	0.002586626	0.1138409	0.2651	0.1052	0.2397	0.7658025	0.9804927	0.6447377
chr5_466621	0.3151758	-0.05866412	-0.2044289	0.1306	0.05448	0.1134	0.01672851	0.2822844	0.07327804
chr5_466671	0.3021468	-0.009714975	0.2528745	0.1672	0.05826	0.1498	0.0748048	0.867788	0.09511082
chr5_4667795	0.2874044	-0.003205143	-0.1310318	0.1992	0.08857	0.1334	0.1573978	0.9712461	0.3303207
chr5_4667851	0.2038236	-0.0005434023	-0.04301906	0.1177	0.04504	0.08476	0.08548977	0.9903836	0.613058
chr5_4667873	-0.4815122	0.0609845	0.2100926	0.3606	0.1417	0.3046	0.2129592	0.6700824	0.5112085
chr5_4667879	-0.3759968	-0.0406451	-0.01031627	0.349	0.1372	0.2766	0.3126805	0.7691816	0.9714087
chr5_46683942	0.02913983	-0.1276123	0.0860815	0.1767	0.06927	0.1303	0.8710567	0.06608893	0.5124622
chr5_46683958	-0.05911904	-0.07023516	0.156764	0.1351	0.05662	0.1228	0.6645914	0.2155398	0.2051847
chr5_46683972	-0.006778926	-0.095177	-0.1422491	0.2236	0.08977	0.1884	0.9764263	0.2909906	0.4583803
chr5_46684032	-0.09026288	-0.001430132	-0.1324717	0.191	0.07991	0.1642	0.6427335	0.9857668	0.4261367
chr5_46684092	0.1794295	-0.07635151	-0.2314996	0.2376	0.1151	0.2305	0.4632239	0.5099339	0.3284244
chr5_46684154	0.1403118	0.01795	-0.08588335	0.1753	0.07081	0.1441	0.4306878	0.8003772	0.5553395
chr5_4670194	0.1161089	0.007865684	-0.0319634	0.1763	0.07103	0.1351	0.5168097	0.9120463	0.8146577
chr5_4670208	0.5317431	0.01366765	-0.505327	0.2373	0.08875	0.1841	0.02949549	0.8780875	0.006977126
chr5_4670263	-0.1608429	-0.07214008	0.005748888	0.1699	0.07065	0.1432	0.3508572	0.3084216	0.9683067
chr5_4670822	0.1356559	0.007783923	0.08746235	0.1987	0.08774	0.1633	0.503429	0.9295797	0.5972193
chr5_4670923	0.03835525	0.1578695	-0.03235585	0.178	0.08607	0.1477	0.8320775	0.06764079	0.8284718
chr5_4670927	0.2650326	0.1079529	-0.2513463	0.2226	0.09395	0.1918	0.2457437	0.2526388	0.1983975
chr5_4671329	0.6262259	-0.05551326	0.03750052	0.1905	0.08309	0.1541	0.001250623	0.5055391	0.8099853
chr5_4671349	0.08084106	0.01931865	-0.1252115	0.1635	0.06774	0.1329	0.6257006	0.7760019	0.3504116
chr5_4671369	-0.8057615	0.011144	0.0800365	0.3442	0.1353	0.2587	0.0279543	0.9349586	0.7650563
chr5_4671388	-0.1278171	-0.05827264	-0.1699124	0.1458	0.05897	0.1115	0.3857818	0.32391	0.1299306
chr5_467333	0.08777929	-0.08218462	0.07069013	0.1667	0.06841	0.1382	0.6036196	0.2307071	0.6124371
chr5_467442	0.06188815	0.04823283	-0.08099431	0.1714	0.07521	0.1509	0.722042	0.5225027	0.5956992
chr5_4675800	0.04829428	0.02496368	0.1124471	0.1199	0.04637	0.101	0.6892432	0.5907295	0.2680155
chr5_468106	0.5087596	0.02241435	-0.06177695	0.2688	0.1086	0.2239	0.06829615	0.837437	0.7880003
chr5_468174	-0.1177923	0.03271623	0.2329944	0.1395	0.06453	0.1207	0.4030803	0.6129016	0.05533372
chr5_46900622	0.1386614	0.03347252	-0.04663595	0.2125	0.08512	0.1779	0.5237202	0.6951971	0.7964336
chr5_46908532	0.1759267	-0.1013511	-0.02483645	0.1494	0.05886	0.1198	0.2442865	0.08562961	0.8369293
chr5_46908583	-0.03463217	-0.136988	-0.1155376	0.1614	0.07087	0.1328	0.8322941	0.05384421	0.388519
chr5_46908626	0.1466208	0.06305343	-0.196023	0.1656	0.07592	0.1519	0.3825721	0.4075982	0.2021327
chr5_469460	0.2788622	0.06177119	0.05478913	0.258	0.1153	0.2008	0.2963612	0.5946081	0.7892406
chr5_46977032	-0.004746746	0.06007061	0.006218398	0.1435	0.06196	0.1165	0.9738851	0.3332224	0.9577213
chr5_46977066	-0.3641204	0.019587	-0.1418687	0.1771	0.0627	0.1422	0.04301995	0.7552095	0.323382
chr5_46980074	-0.3084897	0.3519211	-0.2814552	0.6009	0.2244	0.4526	0.6815444	0.1264429	0.5792205
chr5_46980084	0.1482817	-0.02501434	0.1033473	0.2646	0.1121	0.1894	0.5889035	0.8245189	0.5921106
chr5_46980137	0.01074453	-0.07122319	0.2864457	0.2372	0.09794	0.1882	0.9649007	0.4692399	0.1349587
chr5_46999947	0.3184487	-0.009668751	0.1177076	0.1296	0.0526	0.1054	0.0148325	0.854357	0.266762
chr5_46999999	-0.4338444	-0.260353	-0.310353	0.2764	0.1065	0.2158	0.1314325	0.01506862	0.16024
chr5_47096969	0.312447	-0.1284875	0.1370043	0.1711	0.06762	0.1553	0.07199039	0.05798763	0.3834879
chr5_47112449	-0.05112428	0.05716056	-0.1230996	0.198	0.08266	0.1561	0.8001975	0.4907304	0.4360226
chr5_47112497	-0.005488012	-0.01457019	-0.00441223	0.108	0.04552	0.08808	0.9597098	0.7491567	0.9602031
chr5_47112529	-0.1570111	-0.0730125	0.09044261	0.1074	0.0426	0.08751	0.1460927	0.08683171	0.3032228
chr5_47112611	0.2722523	-0.03209917	0.1125351	0.2042	0.07877	0.1471	0.191835	0.6845672	0.4492283
chr5_471398	0.6588449	0.158458	-0.1269861	0.2778	0.1167	0.2428	0.02270863	0.1774829	0.6119046
chr5_471489	0.5236641	-0.05089217	0.0668925	0.2048	0.08079	0.1798	0.01232305	0.5300875	0.7143835
chr5_471569	0.02950475	-0.02725457	-0.002268165	0.09995	0.04044	0.08442	0.7689742	0.5006931	0.9786418
chr5_471606	0.2469148	-0.05263541	-0.0486106	0.1176	0.05072	0.08964	0.0370651	0.3000022	0.5891254
chr5_471669	0.07168557	-0.004976138	-0.006962954	0.09038	0.03512	0.07383	0.4295796	0.8873943	0.9250669
chr5_471709	0.1181393	0.1584328	0.3696367	0.2441	0.09836	0.1878	0.6388275	0.1089494	0.05320838
chr5_471727	0.1737164	-0.01430492	0.1010154	0.1782	0.07705	0.1606	0.3374396	0.8531461	0.534716
chr5_471739	0.1534684	0.07949147	0.07493966	0.2206	0.09259	0.1506	0.4974244	0.3926375	0.6227674
chr5_47184062	0.4221409	-0.04525458	-0.1809651	0.1875	0.06886	0.1673	0.02700204	0.5120577	0.2862271
chr5_47184085	0.4166223	-0.08624418	-0.2488104	0.2504	0.09036	0.1903	0.1072186	0.3418347	0.1992919
chr5_47184180	0.2815515	-0.1013568	-0.2347741	0.1793	0.06713	0.1426	0.1223864	0.1319512	0.1031952
chr5_47189003	-0.02106236	-0.105136	-0.428525	0.3091	0.1285	0.2348	0.94833	0.4171382	0.07605621
chr5_47189037	0.1661992	-0.005600868	-0.2386051	0.1451	0.06528	0.1159	0.2570928	0.9317728	0.04087047
chr5_47189044	0.2578177	0.04550921	-0.02298721	0.1309	0.05726	0.1281	0.05086344	0.4274994	0.8587473
chr5_47189058	0.4741344	-0.03568332	-0.08200892	0.1388	0.05381	0.107	0.0007172762	0.5078592	0.4460371
chr5_47189078	0.1194288	0.1430467	-0.2860275	0.2052	0.08554	0.1633	0.5689311	0.09568375	0.08398212
chr5_47189089	0.2103926	-0.00104754	-0.2321851	0.2327	0.09543	0.2383	0.3792295	0.9912817	0.3440108
chr5_471930	0.7035793	-0.02696455	0.1283267	0.2883	0.1284	0.234	0.0194485	0.8350213	0.5939097
chr5_47313718	0.2038366	-0.02686324	0.3402485	0.2831	0.09318	0.2499	0.4898417	0.7740819	0.1873901
chr5_473280	-0.1247908	0.0236927	-0.536613	0.2639	0.1185	0.2189	0.648312	0.8426307	0.01675895
chr5_473413	0.07216163	-0.08544894	0.1268447	0.1558	0.07002	0.1471	0.6473028	0.2234691	0.3937025
chr5_47401233	0.09489394	-0.04560602	-0.5978268	0.2257	0.09665	0.1784	0.6821037	0.6385989	0.0009762279
chr5_47401245	-0.01753239	-0.05082574	-0.1503761	0.1929	0.07498	0.1476	0.9289377	0.4990729	0.3136229
chr5_47401278	0.2651292	-0.02466696	-0.03794533	0.147	0.06585	0.1242	0.07442262	0.7085679	0.7617737
chr5_47401733	-0.1104058	0.03131388	-0.2450807	0.1704	0.0701	0.1509	0.5231839	0.6558833	0.1083775
chr5_47401785	-0.2814194	0.06982908	0.05557438	0.1709	0.07171	0.1466	0.1047039	0.331417	0.7076658
chr5_47401858	-0.02733749	0.03872152	-0.1345903	0.1349	0.05828	0.1087	0.8408568	0.507154	0.2183811
chr5_47401863	0.2531852	0.005000107	-0.4936239	0.1661	0.06798	0.1337	0.1328082	0.9415018	0.0002533215
chr5_47401968	0.3053587	-0.01327672	0.2541609	0.2028	0.08082	0.1643	0.1403671	0.8699376	0.1270323
chr5_47401974	0.2152967	0.03019319	-0.1634583	0.2078	0.07999	0.1724	0.3108403	0.7067292	0.3503362
chr5_474592	0.1057739	-0.04262077	0.1079687	0.1295	0.05098	0.1084	0.4179926	0.4037503	0.3220999
chr5_474638	0.2214436	0.004246074	-0.07918366	0.1265	0.05107	0.1137	0.08247909	0.9338247	0.4889939
chr5_47484788	0.1226692	-0.06761384	0.1079179	0.2793	0.09983	0.2495	0.6732266	0.5003708	0.6753201
chr5_4753110	NA	NA	NA	NA	NA	NA	NA	NA	NA
chr5_477441	1.051032	0.02295047	-0.2747955	0.3209	0.1401	0.304	0.001921891	0.8711489	0.3891547
chr5_47800816	-2.852879	-0.387129	-1.553426	0.7195	0.214	0.7399	0.005892177	0.07721055	0.1578396
chr5_47800844	-0.076293	-0.06339344	-0.7519462	0.4221	0.1615	0.3529	0.869845	0.6984777	0.04618794
chr5_47800916	-0.1830868	-0.0792685	-0.6852113	0.3037	0.1255	0.2563	0.5657108	0.5309033	0.009761297
chr5_47849010	0.25415	-0.02885633	0.06725826	0.2266	0.1047	0.1904	0.2746551	0.7840118	0.7287528
chr5_47849158	0.4289064	-0.04965657	-0.3511785	0.2706	0.1	0.2343	0.1270383	0.6212521	0.1450833
chr5_47877135	0.1261018	-0.001750285	0.4266466	0.1847	0.09034	0.1993	0.5022255	0.9846056	0.03592463
chr5_47877158	0.1551005	-0.2024829	-0.3694223	0.1866	0.07313	0.158	0.4141608	0.005755527	0.02095764
chr5_479554	0.4629233	0.003878523	0.1001935	0.1912	0.06527	0.1407	0.01747874	0.9527163	0.4807957
chr5_479598	0.08191857	-0.0728574	0.1296811	0.1461	0.06389	0.1236	0.5791097	0.2551092	0.2978036
chr5_479666	0.04316076	0.07393259	-0.1805522	0.1654	0.07099	0.1212	0.7969058	0.298887	0.1392144
chr5_47970840	0.4288753	0.04418739	0.05779608	0.2007	0.07779	0.1753	0.03631191	0.571181	0.7454893
chr5_479787	-0.161012	0.02954898	-0.1745751	0.2754	0.1162	0.228	0.5740893	0.8005993	0.4559616
chr5_479852	-0.2511186	-0.02037393	-0.08257662	0.2066	0.08405	0.1763	0.2343378	0.8091329	0.6447625
chr5_479883	0.7704071	-0.1042728	-0.3589451	0.1893	0.09659	0.1714	6.437169e-05	0.2826018	0.03909321
chr5_479889	0.6354206	0.02798512	0.0004493194	0.2417	0.0835	0.1929	0.01074088	0.7383941	0.9981764
chr5_48003067	-0.09837393	-0.1216292	-0.489071	0.2589	0.1084	0.22	0.713609	0.2646667	0.03011419
chr5_480036	0.2386398	0.05009505	0.003492578	0.1604	0.06994	0.1317	0.1419643	0.4749159	0.9790275
chr5_48097403	0.228231	-0.01675116	-0.121621	0.1922	0.07771	0.1523	0.2438866	0.829839	0.4299679
chr5_48130982	0.2146348	0.0006424727	0.6488406	0.2629	0.09881	0.2277	0.4308761	0.9948375	0.005525469
chr5_481815	-0.06556954	0.0123917	-0.1907776	0.1819	0.06459	0.1532	0.7229968	0.8481723	0.2184784
chr5_481989	-0.4516949	-0.003266685	0.193302	0.2564	0.1116	0.2158	0.08860761	0.976794	0.3817697
chr5_482023	-0.187965	-0.01814539	-0.12702	0.2244	0.09254	0.1801	0.4143447	0.8452049	0.4878437
chr5_482049	0.388072	-0.0805329	0.4219326	0.2152	0.07663	0.1542	0.07822874	0.2947116	0.006860488
chr5_482067	0.1452078	-0.02864787	0.4152144	0.2117	0.1086	0.1933	0.5026242	0.7931423	0.03507264
chr5_482084	-0.08967945	0.03257367	0.4981375	0.2501	0.1042	0.1887	0.7284569	0.7558725	0.009530522
chr5_483427	0.3855049	0.00351936	-0.3278322	0.2185	0.09288	0.1851	0.08512517	0.9699048	0.08177069
chr5_483451	-0.08614707	0.08048819	0.0802793	0.208	0.08974	0.1775	0.6853965	0.3717043	0.6562504
chr5_483484	0.5180726	-0.1265077	0.03456614	0.3514	0.1463	0.2698	0.1674984	0.392324	0.9018168
chr5_483515	-0.09995492	-0.1438691	-0.4064847	0.1974	0.09755	0.1801	0.6196167	0.1421613	0.02641273
chr5_483530	0.005247202	0.002723022	-0.1094622	0.1244	0.05078	0.09851	0.9666163	0.9572899	0.2688242
chr5_48358049	0.009972957	-0.07114041	-0.2677558	0.2117	0.07408	0.1899	0.9632774	0.3382241	0.1662585
chr5_483598	0.06975316	0.007848625	-0.05356423	0.1335	0.06642	0.121	0.6045848	0.9061424	0.6603521
chr5_48441728	0.02817959	0.01229742	0.009715377	0.1826	0.06833	0.1355	0.8794003	0.8575056	0.9433668
chr5_48441844	0.3591322	0.1076525	0.3607906	0.1612	0.06483	0.1525	0.02789708	0.09751112	0.01937853
chr5_48460092	0.0440312	0.07165725	0.1945903	0.1901	0.08161	0.1569	0.8201146	0.3815107	0.2206287
chr5_48461164	-0.2392252	0.152717	-0.3195414	0.2572	0.1029	0.1989	0.3687471	0.1398762	0.1153848
chr5_48461169	-0.3483038	0.08312716	0.2053282	0.2502	0.119	0.1965	0.1777148	0.4879432	0.3055732
chr5_48461173	0.2448409	-0.04103503	-0.1700522	0.3061	0.1244	0.2407	0.4463717	0.74344	0.4928902
chr5_48461214	0.2293723	-0.03467262	-0.3752299	0.3031	0.1204	0.2412	0.4708135	0.7749672	0.1311075
chr5_48461225	-0.179858	-0.08099904	0.443508	0.2524	0.09552	0.2108	0.4904964	0.3986121	0.03971981
chr5_48465604	0.03190008	0.009444981	-0.1182843	0.3187	0.1365	0.2756	0.9244141	0.9453507	0.6799239
chr5_48468268	0.2874096	-0.02464789	0.003063769	0.2192	0.09184	0.191	0.2007958	0.789281	0.9874375
chr5_48468272	0.7165413	-0.03881198	0.2886668	0.2482	0.09523	0.2053	0.005164103	0.6849571	0.1687838
chr5_48468284	0.5558039	-0.01808994	0.243687	0.2422	0.09403	0.2133	0.02598145	0.8481085	0.2643496
chr5_48468321	0.6026005	-0.08230496	0.08771417	0.1979	0.06659	0.1788	0.002838085	0.2174816	0.6293328
chr5_48468328	0.441641	-0.1259113	0.2116945	0.1802	0.06968	0.1536	0.01592117	0.07145077	0.1732407
chr5_48468342	0.2875733	-0.02968618	-0.005067547	0.1815	0.07482	0.1574	0.1192071	0.6923589	0.9746363
chr5_48468348	0.2851687	-0.08354916	-0.1700057	0.1916	0.07573	0.1535	0.1440759	0.2712963	0.2737781
chr5_48496296	0.1422602	-0.0898922	0.1146918	0.1886	0.06689	0.1532	0.4588395	0.1799623	0.4594191
chr5_4853375	0.1189124	-0.1226981	0.2605326	0.1565	0.07543	0.1319	0.4529769	0.1048002	0.05023341
chr5_4853380	0.1637947	-0.03870156	-0.01212221	0.1542	0.06658	0.1226	0.29394	0.5619219	0.9218289
chr5_4853408	0.4610766	-0.03164705	0.2525922	0.2537	0.1032	0.2133	0.07875628	0.7603509	0.2472894
chr5_4853420	0.1155533	0.01995299	0.1155826	0.3162	0.1456	0.2628	0.7288214	0.8921538	0.6713086
chr5_4853423	-0.00105182	-0.00446975	-0.1891626	0.2528	0.1076	0.1834	0.9967881	0.9670573	0.3106179
chr5_48537571	-1.257855	0.1087463	-0.2317705	0.4321	0.1646	0.3449	0.00865883	0.5146214	0.5281978
chr5_48537630	-0.5697874	-0.01314956	0.2529168	0.4457	0.1849	0.3662	0.2524535	0.9442805	0.5204339
chr5_48570387	0.3494414	0.03618625	-0.02811945	0.1902	0.06979	0.1508	0.07127939	0.6049903	0.8537498
chr5_48579915	0.007264743	-0.07391763	0.004834687	0.2191	0.0884	0.1593	0.9741917	0.4049018	0.9760973
chr5_48729282	-0.1317534	0.1813158	-0.08039135	0.2533	0.0944	0.188	0.6148345	0.05585816	0.6744936
chr5_48729320	-0.2400499	0.2346874	-0.3005051	0.2259	0.105	0.2242	0.3005898	0.02623178	0.1914768
chr5_48729335	-0.01240906	0.1531749	-0.1343154	0.2322	0.1014	0.1913	0.9585442	0.1328868	0.4907276
chr5_489220	0.1017913	0.1203968	0.07430448	0.242	0.1115	0.196	0.6831836	0.2832447	0.710078
chr5_489273	0.04171159	0.05891275	-0.0560192	0.178	0.07738	0.1457	0.8176313	0.4478163	0.7036631
chr5_489310	-0.1969824	0.03082453	-0.09286741	0.1653	0.06356	0.1295	0.2398857	0.6283952	0.477032
chr5_489346	-0.2404248	0.09282838	-0.104262	0.1583	0.06872	0.13	0.1337072	0.1777784	0.4264915
chr5_489370	-0.2842616	-0.03756006	-0.07134197	0.2008	0.08321	0.1576	0.1654991	0.6528378	0.6548603
chr5_4894246	-0.05786769	-0.0237589	0.117033	0.1509	0.06452	0.1318	0.7046192	0.7132657	0.378744
chr5_4894263	0.3487606	0.05077744	0.04214294	0.2263	0.08152	0.1273	0.1333137	0.5347246	0.7426404
chr5_4894288	NA	NA	NA	NA	NA	NA	NA	NA	NA
chr5_48952326	0.2897226	0.09937916	0.1559972	0.2655	0.108	0.1977	0.2927672	0.3602992	0.4392347
chr5_48952429	0.05350329	-0.02232072	-0.05167643	0.1105	0.04271	0.09084	0.6303548	0.6015769	0.5710396
chr5_489616	-0.09959837	0.06199753	-0.2992096	0.1792	0.07043	0.1563	0.5845178	0.3798972	0.05865091
chr5_489709	-0.09295563	-0.07378374	-0.1338015	0.1768	0.07755	0.1447	0.6048179	0.3428398	0.3602175
chr5_489808	NA	NA	NA	NA	NA	NA	NA	NA	NA
chr5_489814	NA	NA	NA	NA	NA	NA	NA	NA	NA
chr5_489884	0.05927561	-0.03414171	-0.02021929	0.1114	0.04583	0.08876	0.5969546	0.4567667	0.8205029
chr5_489894	-0.1012348	-0.05426591	-0.0136337	0.1931	0.08323	0.1864	0.6069766	0.515862	0.9427131
chr5_48994312	0.6062873	-0.09309853	-0.03621332	0.3575	0.1298	0.3765	0.1132321	0.4769738	0.9289972
chr5_4899592	-0.02750075	-0.03439108	0.05847149	0.1717	0.07454	0.136	0.8746232	0.6454487	0.6701495
chr5_4899617	-0.06406039	-0.06301089	0.02152223	0.1653	0.07568	0.1261	0.7023064	0.4064209	0.8655501
chr5_4899640	-0.004597381	0.05454879	0.09214071	0.1514	0.05883	0.1132	0.9760545	0.3546427	0.4186694
chr5_4899766	-0.09842559	0.1421434	-0.03838669	0.2072	0.08969	0.1845	0.6421332	0.1144638	0.8379736
chr5_4900354	0.08989795	0.06187789	0.1209174	0.2674	0.1062	0.1996	0.7459755	0.5623468	0.5527742
chr5_4900485	0.3894625	0.1902229	-0.1975421	0.2727	0.1081	0.2163	0.1694283	0.08022505	0.372576
chr5_49007942	0.4444494	-0.241437	0.08619024	0.2895	0.1084	0.2197	0.1417001	0.02681817	0.7019247
chr5_49008112	0.3262321	-0.02712342	-0.04849336	0.1771	0.07996	0.1824	0.06983793	0.7352681	0.793782
chr5_49071351	0.06771152	-0.01282529	-0.08148003	0.1141	0.04441	0.1051	0.5554826	0.7729579	0.4407257
chr5_49074854	0.2832918	-0.2277327	0.01229018	0.3149	0.1263	0.2599	0.3931848	0.07366793	0.9635788
chr5_49074954	0.2676855	0.03035561	0.1072619	0.2116	0.08621	0.1515	0.2163066	0.7257373	0.4840353
chr5_49074963	-0.0573905	-0.05240094	-0.1284764	0.134	0.05367	0.1072	0.6712561	0.3295865	0.2334307
chr5_49074985	0.03973753	0.04976084	-0.564628	0.1807	0.06957	0.1519	0.8287627	0.4755179	0.0002388111
chr5_49075031	-0.0879952	-0.06581117	-0.2080718	0.1941	0.072	0.1466	0.6565164	0.3619416	0.1603242
chr5_49075482	0.154005	-0.003171308	0.04429752	0.1141	0.04091	0.08332	0.1799458	0.9382622	0.596246
chr5_49075529	0.1638178	0.004571607	-0.1996128	0.1137	0.04339	0.08413	0.1523023	0.9161682	0.01806615
chr5_49075542	-0.0522412	0.04462386	-0.138025	0.1215	0.04335	0.09421	0.6695372	0.3037534	0.1446856
chr5_49075616	0.1622238	0.0261926	-0.1002646	0.1089	0.03528	0.0808	0.13866	0.4581125	0.2161461
chr5_490792	-0.2860609	0.06172945	0.1005678	0.2019	0.08813	0.1772	0.1652388	0.4853581	0.576464
chr5_490846	-0.166442	-0.02787709	-0.1392748	0.1417	0.06481	0.1278	0.2449286	0.6677549	0.2797636
chr5_490876	-0.09246734	0.02558805	-0.2117021	0.1874	0.07074	0.1442	0.6279029	0.7182389	0.1462876
chr5_490895	-0.08102255	-0.0009308327	-0.1624821	0.1311	0.05613	0.1132	0.5400834	0.9867897	0.1538314
chr5_49089717	0.07056736	0.1083202	-0.46004	0.2629	0.1223	0.237	0.7956531	0.3793776	0.05932266
chr5_49089770	-0.09752165	0.0680548	-0.290908	0.1592	0.07014	0.1376	0.545338	0.3331036	0.03625582
chr5_49089847	0.7256683	0.03622227	1.002649	0.356	0.09135	0.2358	0.05679949	0.6929433	3.592872e-05
chr5_490921	-0.1998783	-0.00349003	-0.2748819	0.1261	0.05361	0.1006	0.115852	0.9481686	0.006556621
chr5_490952	-0.3942889	-0.0133721	-0.3159898	0.1493	0.06242	0.1192	0.009019415	0.8306952	0.00848787
chr5_490971	-0.1948834	0.002833601	-0.1798645	0.1356	0.05821	0.1097	0.15447	0.9612409	0.1031632
chr5_490977	-0.2281372	-0.07225941	-0.2206201	0.1441	0.06437	0.117	0.1171934	0.2626135	0.06111109
chr5_490981	-0.2703209	0.02039078	-0.07195225	0.1517	0.06294	0.1298	0.07818416	0.7464458	0.5825648
chr5_490995	-0.1466167	-0.02940204	-0.1152177	0.1458	0.05595	0.1221	0.3198063	0.5998039	0.348978
chr5_49120527	0.2557398	-0.001670101	-0.2766196	0.2115	0.08153	0.1593	0.237278	0.9837113	0.08647448
chr5_491206	-0.1430458	0.009234107	-0.1030004	0.1743	0.08068	0.1428	0.4190188	0.9091741	0.4752896
chr5_491287	0.1000463	-0.02224199	-0.0006159963	0.1384	0.05689	0.1019	0.4740398	0.6962914	0.9952018
chr5_491291	0.04518204	0.05888631	-0.1856892	0.1805	0.07994	0.1502	0.8055239	0.4627818	0.2216114
chr5_49138731	0.2416334	0.08869495	0.2367568	0.2486	0.1106	0.2061	0.3464678	0.4254374	0.2609772
chr5_49189730	-0.3887308	-0.008708047	0.8158777	0.3933	0.1761	0.3736	0.3634933	0.961177	0.04279597
chr5_49190020	-0.06157326	0.001728015	0.5125722	0.3826	0.1614	0.3113	0.8817991	0.9915697	0.1176441
chr5_49190044	-0.0180261	-0.009782033	-0.02914918	0.1043	0.04411	0.08867	0.8635266	0.8246652	0.7433329
chr5_49190142	0.0367879	0.0007683837	-0.0132118	0.104	0.03925	0.1036	0.7249795	0.9843931	0.8990664
chr5_4925489	0.274662	0.01558409	-0.054127	0.1914	0.0777	0.1618	0.1589875	0.8415111	0.7413075
chr5_4925535	NA	NA	NA	NA	NA	NA	NA	NA	NA
chr5_492562	0.1840726	0.002208046	0.09134598	0.1627	0.06745	0.1284	0.2642991	0.9739445	0.4804814
chr5_492618	-0.06486685	0.01692547	-0.07621382	0.1364	0.05725	0.1095	0.637556	0.7678743	0.4890432
chr5_492624	-0.3975951	0.009009192	0.02158234	0.1529	0.05789	0.1203	0.01017617	0.8765335	0.8586433
chr5_492674	-0.0913884	-0.01230498	-0.02121028	0.162	0.07267	0.1339	0.57775	0.8658917	0.8752626
chr5_492689	-0.1699546	0.1141393	-0.01920982	0.1775	0.07484	0.1645	0.3460459	0.1283016	0.9082975
chr5_492707	0.02765049	0.07470511	-0.2580128	0.2022	0.08141	0.1488	0.893463	0.3604045	0.08640883
chr5_49294240	0.1313645	-0.006567878	0.09966007	0.09811	0.04428	0.07824	0.1826989	0.8822003	0.2041312
chr5_49294279	0.006015008	-0.04786475	-0.2150648	0.08357	0.03382	0.06698	0.9428216	0.157224	0.001356874
chr5_49294337	-0.08634518	-0.05758271	-0.09839509	0.1001	0.0379	0.08097	0.3907507	0.1289536	0.2258133
chr5_49302444	-0.08568699	-0.1593221	-1.615099	0.4069	0.1666	0.3367	0.8474574	0.3457065	6.279019e-06
chr5_49302455	0.6913241	-0.06259174	-0.01272249	0.2834	0.09042	0.2432	0.01931564	0.490573	0.9595309
chr5_49308202	0.2839332	0.1063039	-0.07288335	0.2167	0.09221	0.1989	0.200853	0.2509959	0.7195122
chr5_49383606	0.1250052	0.002339855	0.1240614	0.2001	0.07412	0.1545	0.5404854	0.9748854	0.4275771
chr5_49423063	-0.4748995	0.01872436	-0.03326227	0.1501	0.05863	0.1265	0.001759744	0.7498664	0.7942232
chr5_49423080	-0.4434921	0.0276418	-0.05033686	0.1408	0.05763	0.1151	0.001818213	0.6320486	0.6639798
chr5_49423109	-0.3179118	0.002383247	0.1602085	0.1453	0.06229	0.1276	0.03040693	0.9695392	0.2130255
chr5_49423333	0.00533755	-0.1545339	0.2111294	0.1657	0.07346	0.1528	0.974658	0.03590837	0.1720924
chr5_49423336	-0.129859	-0.07602645	0.1633311	0.1811	0.07999	0.1571	0.4806857	0.343433	0.3045366
chr5_49452567	0.03384343	-0.08517577	-0.09934389	0.2217	0.09167	0.1674	0.8816677	0.3548389	0.5584953
chr5_49530131	-0.3341729	0.01951754	-0.09402811	0.1611	0.06697	0.1241	0.04063601	0.7712175	0.4521575
chr5_49530149	-0.300327	0.0002975425	0.05566449	0.1685	0.072	0.135	0.07893978	0.9967113	0.6828663
chr5_49530159	-0.07184077	-0.05751477	0.1346988	0.1673	0.07159	0.1467	0.6720321	0.4229408	0.3637416
chr5_49530167	-0.4541136	0.02208459	-0.09231943	0.166	0.06189	0.1154	0.006982681	0.7217266	0.4268169
chr5_49530256	-0.001222812	0.02501977	-0.2967066	0.1535	0.0599	0.1299	0.9937193	0.6767206	0.02352725
chr5_49530276	0.03832941	-0.09785539	-0.2939569	0.1827	0.0697	0.1582	0.8365854	0.1613527	0.06654489
chr5_49530304	0.1517716	0.04157604	-0.1761145	0.1916	0.09383	0.1848	0.4368923	0.6591082	0.3489715
chr5_49530307	0.03426854	-0.1133893	-0.2580845	0.1924	0.07209	0.1548	0.86125	0.1166963	0.09953429
chr5_49541184	0.5106662	0.1749248	-0.0639387	0.2074	0.09025	0.1867	0.01600988	0.05356782	0.7365346
chr5_49548580	0.3005896	0.06684586	-0.04656656	0.1823	0.07193	0.1372	0.1049655	0.3539728	0.7367225
chr5_49549227	0.101	0.01255105	0.2345862	0.1459	0.05719	0.1147	0.4934404	0.8265697	0.04218225
chr5_49672831	0.6258395	-0.01644114	-0.1837488	0.1927	0.08222	0.1556	0.001438215	0.8420373	0.2434036
chr5_49672899	0.04632073	-0.1176853	0.09091631	0.1256	0.04924	0.09705	0.7144583	0.0169802	0.351142
chr5_49672931	0.2338404	0.01272279	0.1105046	0.1497	0.07025	0.1242	0.1224774	0.8566346	0.3773216
chr5_49672963	0.442936	0.1224777	0.08909883	0.1761	0.06245	0.1401	0.01328841	0.0503024	0.528895
chr5_49697393	-0.06587499	0.006298514	0.02320488	0.1669	0.05707	0.1108	0.6971569	0.9122628	0.835119
chr5_49704079	0.6058476	0.05683528	0.1408237	0.2017	0.07448	0.1513	0.003261289	0.446672	0.3575503
chr5_49704084	0.6686665	0.09826023	0.1273307	0.3167	0.1252	0.2903	0.0452121	0.4361855	0.6746836
chr5_49704088	0.7883662	0.06802348	0.245103	0.2001	0.06896	0.1666	0.0001133039	0.3250805	0.1468786
chr5_49704111	0.4207784	0.1517333	0.04478772	0.1893	0.06952	0.15	0.02906363	0.02945784	0.767836
chr5_49704181	0.4055875	-0.005863109	0.1458764	0.2541	0.1109	0.2218	0.1226409	0.9580966	0.5213201
chr5_497044	-0.409849	0.07060587	-0.4081697	0.1985	0.07857	0.1507	0.04300679	0.3703284	0.007416063
chr5_49708488	0.1342547	-0.1085375	0.2983475	0.1801	0.08243	0.1526	0.4634023	0.1894385	0.05333516
chr5_49716184	-0.07862546	0.02488723	-0.1298846	0.2223	0.09125	0.1707	0.730214	0.7859305	0.4534194
chr5_49716207	0.1319953	-0.04014955	-0.4139259	0.2625	0.1222	0.204	0.6275305	0.7443535	0.04699119
chr5_497185	0.02506955	0.06485982	0.1922934	0.1622	0.07551	0.1367	0.8787825	0.3917189	0.1634758
chr5_497194	0.4029965	0.007634487	0.1032911	0.243	0.09047	0.1785	0.1076791	0.9330239	0.5691063
chr5_497222	-0.233742	-0.0278244	-0.0665483	0.1231	0.05171	0.1017	0.0595168	0.5910151	0.5150683
chr5_497268	0.0009861459	-0.01922766	-0.1023936	0.1349	0.05932	0.1124	0.9942207	0.7462684	0.3653582
chr5_497288	0.2589817	-0.02042802	-0.396709	0.1799	0.07601	0.1394	0.1567463	0.7887171	0.004831692
chr5_497298	-0.1920817	-0.02490384	-0.6062419	0.2336	0.0969	0.1958	0.4239903	0.7981083	0.002395016
chr5_49755976	0.1859385	-0.1019941	-0.4003284	0.2358	0.1082	0.2128	0.4434933	0.3487021	0.0660397
chr5_497905	0.1905769	0.04482776	0.1084466	0.1664	0.07128	0.1502	0.2587602	0.5304645	0.4753363
chr5_497967	0.01402386	0.03025005	-0.1792834	0.1496	0.05456	0.1078	0.9261519	0.5798454	0.09824543
chr5_498038	0.3015639	0.09005471	0.1072141	0.2308	0.09394	0.1836	0.2036127	0.3398805	0.5659488
chr5_4982695	0.1891031	0.03284508	-0.4895857	0.2434	0.1025	0.1922	0.4511146	0.7499146	0.01242704
chr5_4982706	0.06302937	-0.00821757	-0.2722302	0.191	0.07528	0.1607	0.7459975	0.9133212	0.09452222
chr5_4982708	0.0365418	0.104217	-0.3077809	0.1664	0.07043	0.1394	0.8285664	0.1399306	0.02879075
chr5_4982724	-0.08083196	0.1107195	-0.06176283	0.2015	0.08061	0.1675	0.6943764	0.1709836	0.7162136
chr5_498400	0.3021671	-0.01585112	0.113501	0.1931	0.09095	0.183	0.1246929	0.86221	0.5420271
chr5_49884467	-0.8717704	-0.1614583	-0.0626226	0.5089	0.2061	0.3879	0.1403104	0.4433318	0.8817118
chr5_49884470	-2.558531	-0.2552792	0.9899045	0.7607	0.2579	0.697	0.0290219	0.3388937	0.308483
chr5_4990368	0.2257382	0.05006036	0.01931339	0.2251	0.1058	0.2014	0.3285207	0.6379945	0.9251642
chr5_4991010	0.3682574	-0.01234232	-0.0592605	0.1442	0.07106	0.1212	0.0115007	0.8624552	0.6274326
chr5_4991053	0.2850055	0.1288227	0.1748385	0.2256	0.08463	0.1557	0.218415	0.1293359	0.2673333
chr5_4991101	0.05049594	-0.07205031	-0.2922433	0.1513	0.06456	0.1274	0.7414718	0.2654111	0.02289324
chr5_49982725	-0.07705678	0.04028086	-0.131988	0.2719	0.1148	0.1944	0.7850653	0.7274206	0.5054125
chr5_49984335	0.02195038	0.05773982	0.2034543	0.164	0.07206	0.1284	0.8949593	0.4241796	0.1160854
chr5_49984340	-0.251582	0.09424932	0.09642755	0.1516	0.06088	0.1275	0.1009363	0.1222871	0.4531812
chr5_49984374	-0.09566079	-0.05990125	-0.04442528	0.1033	0.04499	0.08816	0.3570013	0.1834898	0.6156996
chr5_49984422	-0.07981791	-0.06179616	-0.1304106	0.1084	0.04694	0.08803	0.4641755	0.188496	0.1400292
chr5_49984447	-0.2148362	-0.00177692	-0.03832857	0.1922	0.07085	0.1514	0.2726701	0.9800414	0.8023997
chr5_500917	-0.2236088	-0.0372241	-0.15142	0.142	0.06002	0.1155	0.1190548	0.5358658	0.1928406
chr5_500933	-0.2033566	-0.01961462	-0.191556	0.1226	0.05277	0.1036	0.09972528	0.7105017	0.06590836
chr5_500951	-0.1157418	-0.01622279	-0.02824385	0.1191	0.05136	0.102	0.3346018	0.7524219	0.7829657
chr5_500955	-0.1193681	-0.08536204	-0.1912767	0.1109	0.04865	0.1091	0.2847461	0.0796814	0.0813758
chr5_500977	-0.09504674	-0.001299063	-0.2356802	0.1159	0.04856	0.09618	0.4153306	0.9786829	0.01472605
chr5_501000	-0.263005	-0.0665721	-0.08837148	0.1777	0.07063	0.1463	0.1452558	0.3471185	0.5501445
chr5_50166227	0.1201045	-0.09183741	-0.1841534	0.1915	0.0721	0.1689	0.5381783	0.2039296	0.2825333
chr5_50168091	-0.4457402	-0.2036956	0.1863536	0.3111	0.131	0.2391	0.1732962	0.1231882	0.4491759
chr5_50196642	0.3700657	0.07846651	0.2228964	0.1879	0.08719	0.1339	0.05306372	0.3699744	0.09901301
chr5_50196858	0.05068819	0.1746614	0.1062932	0.2895	0.1211	0.2033	0.866905	0.1522365	0.6087067
chr5_50234328	0.05592663	0.1235404	0.5883525	0.2334	0.09608	0.2084	0.8157621	0.2005946	0.005758911
chr5_50234359	-0.1861144	-0.02416056	-0.1588585	0.2261	0.09111	0.1802	0.4226487	0.7917205	0.3858674
chr5_50234380	0.5695669	0.05794094	-0.04476001	0.2192	0.08822	0.2022	0.01123843	0.512972	0.82837
chr5_50234384	-0.1135722	-0.1691915	0.1681879	0.2666	0.1029	0.211	0.6813775	0.1019435	0.4358895
chr5_50255318	0.04517769	0.06857773	0.04431465	0.2071	0.09336	0.1793	0.8310034	0.4645695	0.8078904
chr5_50255422	-0.03144402	0.1114647	-0.2735531	0.3018	0.1361	0.2338	0.9208762	0.417153	0.2552865
chr5_50257630	0.1081087	-0.02495479	0.3378506	0.2195	0.09059	0.1857	0.630864	0.7838257	0.07382589
chr5_50266340	-0.1783181	-0.0779807	0.1022729	0.1775	0.07345	0.1536	0.3228311	0.2896834	0.510578
chr5_5031565	0.278586	0.1670315	0.09069398	0.2296	0.09883	0.2275	0.237627	0.09260482	0.697867
chr5_5031686	0.0547506	-0.1532987	-0.01763686	0.2568	0.1302	0.2044	0.8367492	0.2430541	0.9326873
chr5_5031703	-0.25911	0.1273876	-0.4315922	0.2772	0.1151	0.2179	0.369127	0.2715934	0.05322445
chr5_5031721	-0.02477966	0.07052555	0.1559434	0.2097	0.09418	0.1688	0.9080172	0.4559638	0.3625176
chr5_50349172	-1.052215	-0.3567764	0.2338713	0.4949	0.1746	0.4857	0.0646764	0.04421939	0.6738255
chr5_50372103	0.04537947	-0.001889652	0.1410572	0.1646	0.05933	0.1265	0.7856719	0.9746365	0.268675
chr5_50376888	-0.2182158	-0.02538962	-0.05113266	0.1831	0.07145	0.1336	0.2413428	0.7230093	0.7044662
chr5_50387893	0.4562304	-0.1412456	0.2036301	0.1949	0.08182	0.1777	0.02167855	0.08534008	0.2594539
chr5_50388005	-0.02505996	-0.03217494	0.7199568	0.226	0.1065	0.1935	0.9139831	0.7638767	0.0002618458
chr5_50413387	-0.02254925	-0.04836505	-0.0330158	0.1847	0.07677	0.161	0.9044948	0.5299122	0.8396104
chr5_50413477	0.1700234	0.0383581	0.07744823	0.1786	0.0642	0.1334	0.348927	0.5510112	0.5650326
chr5_50459696	0.4937227	-0.05790443	0.5784001	0.2112	0.08148	0.1689	0.02231456	0.478762	0.0007373176
chr5_50464551	0.1087688	-0.08481222	0.03204176	0.09913	0.04095	0.07736	0.2749079	0.03851051	0.679644
chr5_50464644	0.0698207	0.05441093	-0.1610343	0.1588	0.06925	0.1279	0.6642174	0.4331392	0.2117663
chr5_50464655	0.03389122	0.1458283	-0.07968084	0.1018	0.04745	0.08827	0.7405009	0.00214171	0.3685617
chr5_50464685	0.131814	-0.01991752	-0.05067276	0.09193	0.03717	0.07201	0.1533552	0.5923187	0.4827641
chr5_50464700	0.1499543	0.006754829	-0.03355115	0.1112	0.04358	0.08652	0.1801979	0.8769387	0.6992517
chr5_50464777	0.2337265	-0.0262929	0.05534101	0.07244	0.02951	0.05875	0.001290846	0.3731467	0.3470393
chr5_50464830	0.1072511	-0.03989868	-0.1103677	0.09417	0.03835	0.07172	0.2568582	0.2985177	0.1248068
chr5_50464853	0.09458632	0.001643719	0.02258353	0.09001	0.04067	0.07396	0.2952948	0.9677881	0.7607381
chr5_50464880	0.0420213	-0.02041479	-0.1004638	0.08607	0.03485	0.07491	0.6266761	0.5582556	0.1811058
chr5_50464979	0.03639896	0.0439427	0.01591153	0.07756	0.03463	0.06705	0.6398654	0.2047412	0.8128318
chr5_50466049	-0.4414087	-0.1000174	0.0544408	0.2747	0.1182	0.2375	0.122332	0.4007745	0.8237957
chr5_50466052	0.2035481	-0.1013635	0.04128195	0.2737	0.1238	0.275	0.4744281	0.4165221	0.8852412
chr5_50466065	0.09333784	-0.1920614	-0.3401432	0.2253	0.1036	0.2103	0.6864841	0.06519789	0.1138212
chr5_50466085	-0.2321083	-0.04121603	-0.286312	0.2284	0.1151	0.187	0.3224801	0.7220585	0.1325628
chr5_50466105	0.5534161	-0.1169289	0.1575797	0.1839	0.07334	0.1398	0.003096347	0.1118242	0.2643748
chr5_50468118	0.1852736	-0.05005219	0.1589275	0.1288	0.0533	0.1157	0.1537304	0.3483828	0.1724442
chr5_50468575	-0.05967781	-5.920939e-05	-0.03319771	0.1975	0.08213	0.1626	0.7670664	0.9994267	0.840346
chr5_50468595	0.3460414	-0.02341242	0.1859326	0.1343	0.06614	0.1298	0.01067114	0.7239328	0.1555098
chr5_50468666	0.2590728	-0.07491401	-0.02000497	0.1343	0.05589	0.1294	0.05592955	0.1808026	0.8781632
chr5_50468723	0.4567501	0.031342	0.1651678	0.1892	0.07408	0.1663	0.01776355	0.6730829	0.3274011
chr5_50470633	NA	NA	NA	NA	NA	NA	NA	NA	NA
chr5_50470815	-0.1163164	0.02680953	-0.3172871	0.2508	0.1057	0.1911	0.6534616	0.8008733	0.1031605
chr5_50470826	1.010474	-0.0591913	-0.2798128	0.5859	0.2504	0.4635	0.1622241	0.8189806	0.5926964
chr5_50475458	-0.390835	0.1175109	0.006222763	0.2281	0.09723	0.1836	0.09526275	0.2290303	0.9734219
chr5_50475499	0.1013673	0.1340552	0.08446069	0.1731	0.07987	0.1452	0.5641018	0.09431648	0.5649392
chr5_50475533	0.002253612	0.05407361	0.05783684	0.1795	0.07736	0.1402	0.9901456	0.4858704	0.6829386
chr5_50491367	-0.2755781	0.08879953	-0.4185845	0.2236	0.09548	0.1873	0.2296522	0.3545583	0.02814323
chr5_50491386	-0.5200698	0.113865	-0.1992708	0.2352	0.09671	0.1672	0.03162246	0.2412506	0.2399812
chr5_50491388	-0.4022367	0.184368	-0.1604696	0.2243	0.08614	0.1742	0.08053246	0.03297607	0.3643564
chr5_50491394	-0.2060166	0.1865437	-0.1239737	0.2205	0.08487	0.16	0.3621272	0.0285197	0.4443587
chr5_504922	0.4221512	-0.01506008	0.1497776	0.2301	0.08152	0.1786	0.07419428	0.8539146	0.4092939
chr5_504949	0.1819822	-0.01925561	0.1437456	0.2377	0.08696	0.1892	0.4570863	0.8254102	0.4556478
chr5_50600409	0.01124745	-0.02786825	0.02840493	0.09308	0.03705	0.0762	0.9042362	0.4522536	0.7101279
chr5_50600509	-0.1005704	-0.008169053	0.07083969	0.08522	0.03329	0.07224	0.2396614	0.8062593	0.3280478
chr5_50612550	0.04509244	0.003447811	-0.1932411	0.1438	0.06329	0.1191	0.7563188	0.9566426	0.1071879
chr5_506279	-0.2293093	-0.06168107	0.1560161	0.3526	0.1407	0.2633	0.5428097	0.6642694	0.5675707
chr5_50648082	-0.05967065	0.1050703	0.5930906	0.2316	0.1142	0.1943	0.8020923	0.360698	0.002750979
chr5_50648187	-0.1630561	-0.06752152	0.4328776	0.2195	0.09823	0.1897	0.468614	0.4939388	0.02506034
chr5_50648215	0.3158023	-0.05807714	0.6856299	0.2244	0.08872	0.1876	0.1702415	0.5143817	0.0003308614
chr5_50656226	-0.4292236	-0.05428366	0.4077032	0.2311	0.1028	0.184	0.07075765	0.5994069	0.02941001
chr5_50656262	-0.1117859	-0.0403248	0.1934344	0.2133	0.0938	0.1645	0.6086387	0.6686464	0.2461002
chr5_50656265	-0.3926947	-0.0006957367	0.2265139	0.1941	0.07426	0.1546	0.04718012	0.9925454	0.1477441
chr5_50656285	-0.1851269	-0.0632042	0.1086301	0.1892	0.07486	0.1556	0.336653	0.3998274	0.4904247
chr5_50656299	-0.1514618	-0.08527533	0.3863951	0.1697	0.07698	0.1551	0.3790861	0.2693882	0.01385051
chr5_50656306	-0.09623991	-0.01587812	0.4090838	0.2064	0.1029	0.1802	0.6482184	0.878014	0.02554877
chr5_50656359	0.1921689	0.05700497	0.2567354	0.24	0.1013	0.1834	0.4369808	0.575589	0.1687838
chr5_50656465	0.007402934	0.09073127	0.3183131	0.1996	0.08208	0.1463	0.9710092	0.2706049	0.03137017
chr5_50691373	0.03936975	-0.06182853	-0.1685272	0.1899	0.07615	0.1657	0.8387084	0.4181855	0.3158598
chr5_506962	0.3388666	-0.03604889	0.1355847	0.2309	0.08952	0.158	0.1533113	0.6883656	0.3967988
chr5_506976	0.01733352	-0.2423147	-0.09858269	0.3942	0.1677	0.3052	0.9677656	0.1543115	0.7583877
chr5_50726383	0.3994473	0.05839252	-0.1796929	0.1546	0.06705	0.1333	0.01068968	0.3848907	0.181548
chr5_50728708	0.2249889	0.1806682	-0.1507079	0.2318	0.09609	0.1929	0.3450775	0.06127623	0.4433187
chr5_50728802	-0.03102715	0.06602938	-0.1015069	0.1889	0.08869	0.1654	0.8718614	0.4583525	0.5450109
chr5_507361	0.3380726	-0.05517134	0.4452577	0.1526	0.06041	0.1259	0.0285627	0.3619722	0.0004507139
chr5_507397	-0.374851	-0.2067389	-0.1000639	0.4111	0.1607	0.3508	0.4058549	0.2041666	0.7893785
chr5_507449	0.5088642	-0.2386734	0.2206736	0.2956	0.1018	0.23	0.1000661	0.01968215	0.3504441
chr5_50747064	0.2723027	0.04927505	-0.07324101	0.1725	0.07052	0.1343	0.1199692	0.4858034	0.5889121
chr5_50747163	0.05058985	0.09636501	0.08839417	0.1461	0.05533	0.1172	0.7319347	0.08203946	0.453846
chr5_50747216	-0.01532266	0.173074	0.3596335	0.3224	0.1266	0.2492	0.964116	0.1750696	0.1622262
chr5_50747268	-0.2833994	0.1633162	-0.2981219	0.1782	0.08267	0.1433	0.1176087	0.04898103	0.03950067
chr5_507484	0.04413047	-0.05057758	-0.1415839	0.1086	0.04612	0.08336	0.6862461	0.2733043	0.09054093
chr5_507523	0.131273	-0.008467913	-0.1202239	0.153	0.06042	0.1265	0.3964984	0.8887431	0.3458081
chr5_50758314	0.7449419	0.05446528	-0.1372434	0.2597	0.108	0.2233	0.005604736	0.6161189	0.5491095
chr5_507584	-0.06555659	0.03379603	0.08141201	0.106	0.0442	0.09286	0.5385718	0.4449455	0.3827014
chr5_50758401	0.5514026	-0.05138708	-0.1671806	0.2375	0.07343	0.1794	0.02411667	0.4852265	0.3592639
chr5_50758441	0.04668787	0.05403826	0.0113001	0.124	0.05238	0.09871	0.7086951	0.3028964	0.9093022
chr5_50758475	0.1700326	-0.06889234	-0.03719717	0.2187	0.09194	0.1896	0.4480627	0.4555799	0.8472495
chr5_50758486	0.02201508	-0.01439159	0.1756634	0.1469	0.06542	0.1208	0.8821545	0.8262478	0.1488746
chr5_50758529	-0.3034289	0.0409683	0.06627659	0.1386	0.06216	0.1176	0.03015018	0.5106643	0.5757074
chr5_50758531	-0.1198734	-0.05458595	-0.04240449	0.2736	0.1169	0.2185	0.6734513	0.6428311	0.8497938
chr5_50758535	-0.01079929	0.1079731	-0.04215647	0.1824	0.08462	0.1568	0.9535786	0.2035863	0.7906017
chr5_50773037	-0.09113207	-0.1018667	-0.5824529	0.3372	0.1414	0.2687	0.7991612	0.4757363	0.03680221
chr5_50784628	0.3174075	-0.4304677	-0.2761248	0.4536	0.1932	0.314	0.5328753	0.02880717	0.4037729
chr5_50825326	0.07447432	-0.06974818	-0.1147243	0.21	0.0765	0.1541	0.7287929	0.3633136	0.461982
chr5_50825378	-0.08666729	-0.05492754	-0.2433452	0.1456	0.05997	0.1207	0.5559289	0.3605758	0.04535189
chr5_50825416	-0.008470917	-0.181861	-0.2282621	0.185	0.07638	0.1561	0.9641086	0.01759431	0.148639
chr5_50826575	0.4667438	-0.08799814	0.3150025	0.2612	0.1027	0.2016	0.08454772	0.3940388	0.1259101
chr5_50859944	0.1246109	-0.04933507	-0.123754	0.1332	0.05035	0.1046	0.3538326	0.3277778	0.2393446
chr5_50859961	0.2122813	-0.07936805	-0.1373775	0.1485	0.05702	0.1259	0.1574636	0.1646295	0.2790386
chr5_50866032	0.09476945	-0.03731788	-0.2345481	0.2062	0.07984	0.1538	0.6529103	0.6412755	0.1318426
chr5_508859	0.1728705	-0.1066304	-0.2468093	0.1626	0.07053	0.1624	0.2941709	0.131534	0.1337215
chr5_508899	0.02319853	-0.1226348	0.2194778	0.1672	0.06604	0.1506	0.8911936	0.06389319	0.1496597
chr5_508934	NA	NA	NA	NA	NA	NA	NA	NA	NA
chr5_508966	0.1192279	0.04146203	0.03533513	0.08822	0.03868	0.07982	0.1782333	0.2841145	0.6590156
chr5_50899692	-1.875438	-0.659933	0.5983054	0.5871	0.2388	0.6003	0.009711925	0.007283728	0.4253828
chr5_50899726	-1.300619	-0.4296158	-0.03972849	0.6446	0.2274	0.4606	0.1229318	0.06580411	0.938974
chr5_50899799	-0.9821746	-0.124598	0.2738252	0.5442	0.19	0.4064	0.1299876	0.5196836	0.5381375
chr5_509011	0.3212831	-0.0152916	-0.01247938	0.1376	0.05809	0.1264	0.02073934	0.7927084	0.921982
chr5_509062	-0.09102589	-0.02672218	-0.104405	0.07954	0.0347	0.06955	0.2539623	0.4415207	0.1342592
chr5_509155	0.09666887	-0.1167736	-0.1812653	0.2016	0.07595	0.1587	0.6385958	0.1252598	0.259441
chr5_50943894	0.3410634	0.04541898	0.2292405	0.2045	0.08248	0.174	0.1025647	0.5831493	0.1945016
chr5_50964831	0.4669506	0.0790479	-0.273262	0.2241	0.08476	0.1966	0.04228796	0.3527583	0.1729416
chr5_50964923	0.255027	-0.07526917	-0.0005605259	0.1612	0.06409	0.1324	0.1184382	0.2411911	0.9966518
chr5_5098854	0.4815717	0.08070147	0.03307625	0.2136	0.07724	0.1718	0.02762882	0.297554	0.8495715
chr5_5098916	0.0954617	0.06390223	0.03711838	0.2224	0.1018	0.2049	0.675593	0.5323241	0.8592648
chr5_51002063	0.6143749	0.1551707	0.1791828	0.3272	0.1098	0.2882	0.07601065	0.1601201	0.551609
chr5_51002109	0.3206485	0.03184393	0.2441342	0.2108	0.076	0.1598	0.1370352	0.6761027	0.1315248
chr5_51002162	0.2507428	0.1077245	0.06571821	0.1664	0.07614	0.1631	0.1373163	0.1583288	0.6909718
chr5_51002243	-0.09279112	0.02516853	-0.1580834	0.135	0.05586	0.1148	0.4958402	0.6528107	0.1713343
chr5_51002271	0.2685118	0.004015671	0.07549098	0.1892	0.08301	0.1624	0.1634496	0.9615498	0.6464675
chr5_51004478	0.2231982	-0.01536384	-0.1037443	0.1893	0.07387	0.1369	0.2469649	0.8356846	0.4528476
chr5_51004510	-0.2278358	0.06298177	-0.1706543	0.3117	0.1364	0.2403	0.4873496	0.6473637	0.490595
chr5_51004519	-0.009162239	0.009723757	-0.09821538	0.289	0.1119	0.2156	0.9757876	0.9311873	0.656442
chr5_51004569	0.5049343	-0.05369676	-0.04208143	0.2619	0.1063	0.1981	0.06279076	0.6154696	0.8350609
chr5_510084	-0.000834806	-0.004577559	0.08596831	0.1286	0.0583	0.1083	0.9948636	0.9375228	0.4300366
chr5_510091	0.1586142	-0.08903145	0.05621881	0.1778	0.06715	0.1417	0.3800091	0.1858797	0.69451
chr5_510273	0.1025883	0.04219254	-0.04833394	0.08766	0.0385	0.06957	0.2436982	0.2734739	0.4882661
chr5_510335	0.2816139	-0.01834507	-0.01935609	0.1923	0.07568	0.1501	0.1506843	0.8090064	0.8985497
chr5_510342	0.2979574	-0.05601145	-0.2166552	0.2601	0.09367	0.1952	0.2686739	0.5516185	0.2763466
chr5_510348	-0.2589552	0.01243677	-0.01007687	0.2925	0.1158	0.2256	0.3972191	0.9150459	0.9652907
chr5_510371	-0.05258287	-0.0003360135	-0.114953	0.08861	0.03508	0.07537	0.5544636	0.9923623	0.1282989
chr5_510424	-0.08973685	-0.003601841	0.0001289241	0.09885	0.04358	0.07995	0.3663337	0.9341931	0.9987175
chr5_51114541	-0.1562231	0.02311638	-0.07057305	0.2322	0.09217	0.1902	0.51285	0.8027931	0.715654
chr5_51114552	-0.4794826	-0.04450766	0.4487054	0.292	0.1252	0.2761	0.1162989	0.7243169	0.1182918
chr5_51122683	0.4079212	-0.05695223	0.2911114	0.1752	0.08911	0.1437	0.02188807	0.5243983	0.04498425
chr5_51122687	0.2869745	0.07399914	-0.001800189	0.2269	0.0958	0.1653	0.2180333	0.441964	0.9914304
chr5_51122699	0.7784003	-0.1887313	0.1975526	0.296	0.1203	0.2333	0.01200875	0.1193648	0.4102761
chr5_51122743	0.572032	-0.1253976	0.1397875	0.3578	0.1763	0.2829	0.1354613	0.4838444	0.6355439
chr5_511386	-2.14112	0.02481449	0.9021666	0.6491	0.2284	0.7419	0.01209867	0.9157624	0.4148689
chr5_511443	-0.2362918	-0.03218338	0.01376306	0.3962	0.153	0.337	0.5839743	0.8353287	0.9693281
chr5_511834	0.03741622	-0.05658417	0.009779586	0.1486	0.06433	0.1245	0.8033639	0.3800684	0.937876
chr5_51185759	0.008016686	-0.1217988	-0.5334584	0.2787	0.1181	0.2277	0.9779613	0.3057872	0.02253249
chr5_51185773	0.6205003	0.08691648	-0.2345383	0.2432	0.1038	0.1908	0.01333122	0.4049449	0.2275655
chr5_511859	0.02019296	0.06123932	-0.2170569	0.1728	0.07221	0.1333	0.9083663	0.3976316	0.1065704
chr5_5122357	0.2057804	0.03922655	-0.04549163	0.1459	0.059	0.115	0.1629168	0.5068833	0.6943528
chr5_51267972	0.2826052	-0.07730509	0.0803429	0.2552	0.1088	0.2094	0.2842954	0.4799973	0.7075301
chr5_51268001	0.138653	0.05617438	-0.04962168	0.1667	0.07599	0.1348	0.4121514	0.4610637	0.7152954
chr5_51268014	-0.05094209	0.1299174	-0.008258755	0.2185	0.0968	0.1739	0.8200263	0.1816086	0.9626983
chr5_51268017	-0.08323385	-0.0390783	0.1015443	0.1965	0.08286	0.147	0.677905	0.6383574	0.4944343
chr5_513112	-0.04005397	-0.1011681	-0.05989445	0.1372	0.06032	0.1069	0.7724453	0.09410388	0.5774767
chr5_513456	0.290544	-0.01545568	0.189132	0.2313	0.07868	0.1771	0.2216805	0.8447446	0.2932319
chr5_513480	0.6353054	0.07636825	0.04592039	0.1403	0.05467	0.1235	7.346154e-06	0.1630744	0.7121437
chr5_51351404	0.47624	-0.06258858	-0.05745147	0.2161	0.08371	0.147	0.03141928	0.4562359	0.6990667
chr5_51351494	-0.1845759	0.01260107	-0.2059471	0.3914	0.1739	0.3338	0.66432	0.9431132	0.5608427
chr5_513541	0.001059809	0.03591837	-0.09678102	0.153	0.06427	0.1314	0.9945383	0.5770415	0.4652978
chr5_51395432	0.1451789	0.08083637	0.382742	0.2388	0.1082	0.1881	0.5549473	0.4576541	0.04566698
chr5_51395443	0.540879	-0.03618016	0.2764001	0.1653	0.07438	0.1345	0.001250552	0.6276225	0.04171553
chr5_51395488	0.5820315	-0.0020727	0.3350024	0.2053	0.09241	0.1804	0.005526274	0.982182	0.0677704
chr5_5139570	0.5389985	0.08577415	-0.07485024	0.2271	0.08996	0.1787	0.02081166	0.3423135	0.6802532
chr5_5139656	0.1549901	0.07304407	0.1132031	0.1758	0.07345	0.1363	0.3854509	0.3213014	0.4106261
chr5_5139998	-0.1110483	-0.0210563	-0.166513	0.1142	0.04689	0.0888	0.3340242	0.6537467	0.06179847
chr5_5140014	-0.008030264	0.0403822	0.04555031	0.1377	0.05934	0.1148	0.9539386	0.4969331	0.6934655
chr5_51400316	0.3676237	0.01243145	0.1073587	0.1816	0.07581	0.1603	0.04651393	0.8701171	0.508564
chr5_5140094	0.08108338	-0.03871075	0.02870697	0.1564	0.06444	0.1289	0.6086119	0.5488549	0.8252097
chr5_514473	0.9388706	-0.07012444	-0.06363593	0.3162	0.14	0.2509	0.004849166	0.6199256	0.8060555
chr5_514507	0.4806361	0.01439981	-0.05417647	0.1615	0.06445	0.1363	0.003313967	0.8235654	0.6937507
chr5_514596	0.2462312	-0.03229387	-0.1239675	0.1806	0.0851	0.172	0.1799246	0.7053527	0.4777043
chr5_51462334	0.4076837	0.03153664	0.03589555	0.2029	0.07693	0.1825	0.04912679	0.6827418	0.8466577
chr5_514827	0.09581829	0.1773152	-0.01786718	0.3299	0.1408	0.2386	0.7839416	0.2124725	0.9420285
chr5_51484670	-0.06351099	0.09780931	-0.1141857	0.2578	0.09955	0.2004	0.8118576	0.3282555	0.5766871
chr5_51502026	0.09838672	-0.04154051	-0.5377095	0.3141	0.1232	0.2526	0.7661757	0.7379187	0.03943034
chr5_51527747	-0.2289166	0.07190883	-0.2669607	0.1341	0.05389	0.1171	0.09071461	0.1827208	0.02356906
chr5_51527769	-0.03577898	0.06116854	-0.1598677	0.1056	0.05091	0.08905	0.7361759	0.2301606	0.07375571
chr5_51527805	-0.1342343	-0.01067835	0.1114298	0.1712	0.06729	0.1316	0.4398165	0.8741953	0.4012634
chr5_516425	0.04092483	-0.02374532	-0.1685473	0.1303	0.05245	0.1205	0.7554936	0.651197	0.1649723
chr5_516490	-0.02183991	-0.1500523	-0.07513073	0.2161	0.08763	0.1688	0.9213956	0.08805433	0.6608786
chr5_51653516	0.12468	-0.136495	-0.02027745	0.2514	0.1081	0.1881	0.6312169	0.2093791	0.9156798
chr5_51663946	-0.07989234	0.04250074	0.2459531	0.1257	0.0533	0.1058	0.5283425	0.4258845	0.02079692
chr5_51663989	-0.06918253	0.0117817	0.06373136	0.1161	0.04292	0.09131	0.5539459	0.7838918	0.4870232
chr5_51664043	0.2405119	-0.008628391	-0.1703061	0.0959	0.04084	0.07686	0.0125466	0.8328117	0.02715786
chr5_51669348	-0.1599452	0.09609538	-0.06983548	0.2481	0.1192	0.2015	0.5322835	0.4234666	0.7342563
chr5_51679741	0.3017529	0.0252174	-0.004141968	0.1561	0.05887	0.1152	0.05621346	0.6689319	0.9715094
chr5_51691647	0.2038165	-0.09177867	-0.03324153	0.2138	0.07802	0.1665	0.3517181	0.2408912	0.8439355
chr5_517232	-0.2928182	0.1266095	0.3945345	0.2188	0.1017	0.2309	0.1915986	0.2155395	0.09641085
chr5_517318	0.1073243	-0.09919999	0.269939	0.3007	0.1209	0.2549	0.733558	0.415362	0.3058267
chr5_517382	0.065604	0.0333485	-0.116483	0.1399	0.05704	0.1202	0.6424161	0.5594227	0.3360245
chr5_51753322	0.1184547	-0.2849673	-0.668619	0.3565	0.1483	0.3481	0.7562268	0.05739224	0.07176008
chr5_51753365	0.2149053	-0.003210593	0.07456949	0.3156	0.1304	0.286	0.5181883	0.9805249	0.8027099
chr5_51773524	0.5673245	-0.06786139	-0.1046707	0.2361	0.07973	0.1847	0.01954519	0.3961984	0.5775571
chr5_51780351	0.1233012	-0.07301612	-0.04340631	0.1709	0.07272	0.132	0.4771663	0.3166268	0.7444559
chr5_51780385	0.02566298	-0.01089462	-0.02721166	0.1386	0.05637	0.1104	0.8545065	0.8469883	0.8064752
chr5_51780396	0.03880233	0.008484006	-0.03040574	0.2777	0.1149	0.2173	0.8932193	0.9415283	0.8913615
chr5_51780429	0.1639106	-0.02804026	0.07886124	0.1993	0.08451	0.1528	0.4202818	0.7409382	0.6100185
chr5_51780441	0.1284871	-0.0462251	-0.004926435	0.1694	0.0799	0.1449	0.4547488	0.5641507	0.9731642
chr5_51780445	0.0004704604	0.01987386	0.06649903	0.1704	0.07569	0.1365	0.9978293	0.7934634	0.6293709
chr5_51780548	0.2730226	-0.0850402	0.002941482	0.1935	0.0686	0.1297	0.1662659	0.2161863	0.982059
chr5_51786299	0.3570082	-0.1229701	-0.233378	0.1834	0.07382	0.1546	0.05567234	0.09666019	0.1358536
chr5_51786344	-0.5578158	-0.06325379	0.2535486	0.3988	0.1753	0.3454	0.1995994	0.7224066	0.4908897
chr5_51788314	-0.04380871	0.05228653	-0.485968	0.1831	0.08598	0.1824	0.8140409	0.5445995	0.008803211
chr5_51788347	-0.2898085	-0.07279732	-0.1759827	0.1886	0.08511	0.1596	0.131285	0.3940872	0.2763682
chr5_51788392	0.03455096	0.03097557	-0.09746456	0.09934	0.04601	0.08972	0.729279	0.501251	0.27928
chr5_51788399	0.08252444	-0.004163434	0.1920588	0.1495	0.05888	0.1262	0.5852038	0.9437258	0.1311218
chr5_51788408	-0.1502602	0.009291992	0.05058056	0.1019	0.04521	0.08674	0.1424007	0.8373226	0.5612872
chr5_51788453	-0.312743	0.07732856	0.1342278	0.205	0.08798	0.1644	0.1353912	0.3812883	0.4206109
chr5_51789216	0.05272866	-0.04289432	0.1032118	0.2042	0.08423	0.156	0.8004384	0.6118443	0.5134251
chr5_51789225	0.3363986	-0.05057405	0.203186	0.2345	0.1163	0.2239	0.163156	0.6658085	0.3764554
chr5_51789232	0.2705882	-0.08224581	-0.01166319	0.15	0.06849	0.1287	0.074503	0.2309076	0.928391
chr5_51796577	0.1627603	0.02949587	-0.2105121	0.1479	0.05991	0.1048	0.2764307	0.6231068	0.04575553
chr5_51796588	0.2604931	-0.05720844	-0.1370413	0.1909	0.07577	0.1514	0.1804217	0.4515358	0.3709336
chr5_51796608	0.0781773	-0.1306839	-0.09103316	0.1634	0.07234	0.1285	0.636919	0.07157845	0.4823325
chr5_51799895	0.01006101	0.04787882	-0.01978487	0.1367	0.05938	0.1135	0.9418791	0.4208835	0.8625024
chr5_51815201	-0.5456399	0.1884553	-0.4595271	0.2668	0.1187	0.2315	0.04872445	0.1149254	0.05347371
chr5_51825406	0.1074637	0.09121142	-0.1865004	0.3286	0.1283	0.2494	0.757417	0.4807807	0.4689636
chr5_518350	0.2163857	0.005918991	0.02924722	0.105	0.04501	0.09006	0.04042067	0.8954821	0.7463674
chr5_51840607	0.1722837	0.03958776	0.04971545	0.1316	0.05454	0.1057	0.1943695	0.4685945	0.639992
chr5_51840664	0.1284603	0.0404422	-0.06221517	0.1688	0.06333	0.1109	0.4531944	0.5239211	0.5771572
chr5_518417	-0.1136642	-0.006810252	-0.3424913	0.121	0.05177	0.1024	0.3510931	0.8954812	0.0008776758
chr5_518433	-0.1373633	-0.05962843	0.03062723	0.1133	0.04641	0.09514	0.2283658	0.19934	0.7486218
chr5_518450	-0.1285859	-0.01391427	-0.1227754	0.1	0.04176	0.09359	0.2007516	0.7392057	0.1915236
chr5_518590	0.1376451	0.02090458	-0.2197416	0.2043	0.08873	0.1913	0.5095556	0.8144661	0.2595475
chr5_518620	0.247514	0.01670217	0.1232529	0.2138	0.09545	0.2084	0.2580885	0.8617205	0.5629675
chr5_518640	-0.0571903	0.08433502	-0.4073186	0.1678	0.08039	0.1488	0.7368772	0.2957096	0.006791836
chr5_518665	0.2789859	-0.02710646	-0.03319642	0.1296	0.05311	0.112	0.03280072	0.6102876	0.7683516
chr5_518745	-0.49611	-0.08065788	0.4929142	0.3375	0.1438	0.2923	0.1664483	0.5788443	0.1068135
chr5_518810	0.3376832	0.1661121	-0.07910803	0.2534	0.1154	0.2048	0.1973581	0.1527659	0.7053695
chr5_518907	0.1867575	0.02716791	0.07632817	0.1771	0.07624	0.1447	0.2993341	0.7223573	0.6017114
chr5_518982	-0.9936294	-0.3659138	-0.03340791	0.3909	0.1687	0.3268	0.01930179	0.03252217	0.9230326
chr5_519002	-0.9607574	-0.2863285	0.1276098	0.3557	0.1463	0.3131	0.01159006	0.0528586	0.6986997
chr5_519055	0.5129854	0.1029241	-0.2297262	0.3068	0.147	0.2549	0.1115162	0.4885872	0.3834974
chr5_519060	0.3320632	-0.03029014	0.1561327	0.2938	0.1044	0.2324	0.2799843	0.7729258	0.5134772
chr5_51911657	-1.015703	-0.208438	-0.09317155	0.4308	0.163	0.3255	0.03336094	0.2070717	0.7866578
chr5_519138	0.3025201	-0.1144604	-0.04517179	0.1195	0.0477	0.09663	0.01195709	0.01653632	0.6417281
chr5_519495	0.01399835	0.06465161	-0.04030295	0.09195	0.03553	0.07269	0.8795073	0.06898994	0.580275
chr5_51953809	-0.06814977	-0.1872245	0.1641282	0.1713	0.07027	0.1424	0.6950891	0.007865897	0.2539367
chr5_51953854	-0.08876742	-0.05050327	-0.3622013	0.1816	0.09046	0.1645	0.6307441	0.5782075	0.02986804
chr5_519593	0.04872625	-0.09842622	0.1098997	0.09782	0.03984	0.09048	0.6200831	0.01356517	0.2264141
chr5_519660	-0.01957589	-0.1395523	-0.08124213	0.2054	0.09473	0.1687	0.9256858	0.1425029	0.6350184
chr5_51970036	-0.1626238	-0.01630227	-0.1229113	0.1843	0.06658	0.1247	0.3857936	0.8069915	0.328093
chr5_519856	-0.05794499	0.00688017	-0.03242695	0.1149	0.05139	0.09407	0.6163936	0.8936362	0.7314613
chr5_51988161	-0.09566187	0.1782598	0.2060875	0.1883	0.08066	0.1391	0.6178208	0.0276079	0.1423285
chr5_519956	-0.1850835	0.0290329	-0.01313443	0.1061	0.03844	0.08479	0.08281543	0.4504169	0.8773357
chr5_520015	0.1194291	-0.1806147	-0.1173882	0.3226	0.1375	0.2828	0.7260273	0.1932293	0.690521
chr5_520056	0.230453	-0.1107383	-0.03208396	0.1634	0.06972	0.1314	0.1641025	0.1130882	0.808739
chr5_52028403	0.132851	0.03191741	0.2629489	0.1439	0.06065	0.1178	0.3609225	0.5993838	0.02664893
chr5_52028427	0.1705956	0.08268179	0.03362799	0.1859	0.07392	0.1625	0.3672281	0.2646488	0.8382043
chr5_52028534	-0.1708224	-0.05201622	-0.09326212	0.1609	0.0688	0.1343	0.2947145	0.4506942	0.4913645
chr5_52031137	0.2772047	-0.001625351	0.1879778	0.2365	0.1003	0.2021	0.2547608	0.9871361	0.3623324
chr5_52052168	0.6168667	-0.1141465	0.05014508	0.2966	0.1045	0.2097	0.0470104	0.2773328	0.8151318
chr5_52052259	0.3118762	0.03461577	-0.01436077	0.2024	0.08076	0.1585	0.1312991	0.6692154	0.9287172
chr5_52052266	0.2289775	0.02569093	-0.1294368	0.2833	0.09883	0.223	0.4382582	0.7958836	0.5715177
chr5_52063921	0.06298293	-0.03659828	0.2551256	0.1184	0.05182	0.1089	0.5973545	0.480618	0.01986871
chr5_52063941	0.3985018	-0.01076035	0.1710211	0.1175	0.05311	0.1165	0.0007571245	0.8396673	0.1448415
chr5_52063955	0.1062508	-0.02118778	0.2336279	0.1085	0.04749	0.09084	0.3303103	0.6558507	0.01043029
chr5_52063962	-0.2842231	0.092193	0.1480795	0.1538	0.06529	0.1294	0.06784766	0.158823	0.256487
chr5_52063966	0.2594087	-0.0377362	-0.04021595	0.1163	0.05049	0.1017	0.02673419	0.4553979	0.6940338
chr5_52063971	0.1862856	-0.01917561	-0.05275993	0.1287	0.05385	0.1239	0.1511723	0.7221579	0.6726268
chr5_52074769	0.3470847	0.0237812	0.06591463	0.2119	0.09198	0.191	0.1094282	0.7968303	0.7347985
chr5_52074772	0.1629898	0.1404198	0.1249468	0.2056	0.0893	0.1612	0.4378578	0.1173094	0.4442911
chr5_520966	0.6159908	0.2181604	-0.04080884	0.4298	0.1694	0.3043	0.1956399	0.2043593	0.8983489
chr5_5210707	NA	NA	NA	NA	NA	NA	NA	NA	NA
chr5_5210712	NA	NA	NA	NA	NA	NA	NA	NA	NA
chr5_5210740	0.05100536	-0.02973159	0.1177555	0.1654	0.06395	0.1221	0.76103	0.6426709	0.3384648
chr5_5210758	0.179029	0.02904223	0.1635692	0.1404	0.05321	0.104	0.206767	0.5857324	0.1177585
chr5_521118	0.2252874	0.01116738	0.1495067	0.2401	0.1068	0.1884	0.3623696	0.9171968	0.4357741
chr5_521306	0.3291627	-0.09279353	0.5822262	0.2323	0.1019	0.1836	0.1681385	0.3649924	0.001825403
chr5_521926	0.9193548	-0.1092972	0.4342642	0.24	0.09552	0.2062	0.0002002614	0.2547023	0.03932449
chr5_521996	0.4898042	-0.07961724	0.05899172	0.2031	0.08366	0.1786	0.01820719	0.3429564	0.7451886
chr5_52204027	0.1957876	-0.003434513	-0.05855935	0.1497	0.06036	0.1345	0.1959665	0.9547071	0.6661561
chr5_52204118	0.4943143	0.03144667	-0.1522946	0.2316	0.0849	0.1829	0.03786487	0.7120836	0.4130031
chr5_52206465	0.2141442	0.006345933	0.0628311	0.109	0.04851	0.08659	0.05082903	0.8960419	0.469747
chr5_5229061	0.1018126	-0.1888384	-0.09209773	0.228	0.09026	0.1786	0.6637184	0.03719464	0.6118926
chr5_5229142	0.06882791	-0.03944155	0.1096317	0.1228	0.05318	0.1016	0.5780428	0.4589289	0.2830611
chr5_5229169	0.08386082	-0.036308	-0.03697712	0.113	0.04923	0.08964	0.4608926	0.4613514	0.6811852
chr5_5229233	0.07136612	-0.01653455	-0.03157259	0.1133	0.04571	0.08583	0.5314262	0.7178385	0.7139974
chr5_5229250	0.456256	-0.01089146	0.03753704	0.178	0.06874	0.1448	0.01165894	0.874402	0.7975635
chr5_52393744	-0.02968285	0.1035054	-0.3000631	0.2857	0.1206	0.2292	0.9206899	0.3942198	0.2025483
chr5_52393804	0.1034485	0.0860693	0.1127444	0.163	0.06896	0.1442	0.5312063	0.2130827	0.4391144
chr5_52393818	0.1832391	0.08995659	0.01914021	0.1946	0.07578	0.1446	0.3556852	0.2365468	0.8957948
chr5_52423958	0.5635989	-0.01104315	0.334499	0.2674	0.1056	0.2187	0.04226017	0.9171769	0.135578
chr5_52432591	-0.1038527	0.1057811	-0.287802	0.2146	0.08593	0.1526	0.6364546	0.2200251	0.06233565
chr5_52432637	0.2530425	-0.005385493	0.03820325	0.1325	0.05534	0.1113	0.05836901	0.9225935	0.7330184
chr5_52432684	0.5751337	0.04449727	0.003581963	0.1726	0.06825	0.1611	0.001030125	0.5153987	0.9824926
chr5_524372	0.02388245	0.005448346	0.03220106	0.1678	0.07585	0.1486	0.888416	0.9429015	0.8303206
chr5_524388	0.1974111	0.009149549	0.0235843	0.183	0.07359	0.1491	0.2889025	0.9013198	0.8757101
chr5_524430	-0.2875487	-0.01058895	-0.1497721	0.2594	0.13	0.2173	0.2843628	0.935631	0.5010925
chr5_52487544	0.1345553	-0.0813518	-0.3656048	0.1995	0.09288	0.1842	0.5086735	0.3831568	0.05107339
chr5_52505364	-0.03509495	0.01148604	0.4709306	0.2342	0.1238	0.1989	0.8841718	0.9266462	0.02032095
chr5_5254361	0.3449237	-0.02000204	-0.09445338	0.2052	0.08125	0.1628	0.09993991	0.8061738	0.5670237
chr5_5254384	0.05599651	-0.03996967	0.3380114	0.2103	0.08943	0.1721	0.7946208	0.6562134	0.05302271
chr5_5254393	-0.5619319	-0.1390536	-0.1504246	0.2649	0.1057	0.213	0.04080394	0.1908123	0.4901862
chr5_525514	0.2754593	-0.0939016	0.1076843	0.2101	0.0787	0.1488	0.1999047	0.2342595	0.474221
chr5_525548	0.04400194	0.04379727	-0.1732518	0.1618	0.06539	0.137	0.7884151	0.5039089	0.2103195
chr5_525568	NA	NA	NA	NA	NA	NA	NA	NA	NA
chr5_525579	NA	NA	NA	NA	NA	NA	NA	NA	NA
chr5_52558225	0.03466454	0.03670712	0.1045079	0.1925	0.07866	0.1752	0.8597381	0.6417814	0.5570157
chr5_52558256	0.1526813	-0.0528673	0.02900532	0.1929	0.08221	0.1603	0.4373716	0.521588	0.8582486
chr5_526076	0.06445124	0.06414899	-0.1199545	0.1681	0.06827	0.1401	0.7054647	0.3485301	0.3965708
chr5_526096	-0.2860568	0.006545244	-0.2401486	0.1146	0.04665	0.09236	0.01314975	0.8885394	0.009624891
chr5_526106	-0.3451636	0.05584297	-0.2659148	0.1058	0.04294	0.08918	0.0011782	0.1938449	0.002979008
chr5_526120	-0.1210347	0.01307859	-0.03247496	0.101	0.0377	0.08506	0.233169	0.7288426	0.7036446
chr5_526148	-0.2164735	-0.009341337	-0.2407067	0.09548	0.04052	0.0817	0.02401716	0.817822	0.003320705
chr5_526156	-0.1283147	0.07274724	-0.15632	0.1156	0.05207	0.1018	0.2702238	0.1629527	0.1266163
chr5_526167	-0.08918933	0.02164295	-0.1977986	0.1318	0.05393	0.1078	0.5023488	0.6886178	0.0681258
chr5_526171	0.1401505	-0.01807436	-0.2293441	0.1349	0.05484	0.1133	0.3032802	0.7420896	0.0443059
chr5_526195	0.007151764	0.03857193	-0.1877765	0.1646	0.06276	0.128	0.9658157	0.5396234	0.1456868
chr5_52639771	0.09465384	-0.04579016	-0.1447357	0.1075	0.04184	0.08858	0.3813571	0.2741951	0.1036243
chr5_52639792	0.4810644	0.05500112	0.08675657	0.1734	0.06757	0.1431	0.006289803	0.4167188	0.5484891
chr5_52639837	0.4213178	0.02091543	-0.01357949	0.158	0.05593	0.13	0.008461597	0.7088717	0.9175096
chr5_52639867	0.04107241	-0.040822	-0.04411496	0.1106	0.04482	0.09462	0.7120668	0.3628839	0.6425466
chr5_5270112	0.06033046	0.1041999	-0.3483023	0.3662	0.1453	0.281	0.8781591	0.4779984	0.2342165
chr5_5270116	0.1584064	-0.09041424	-0.2629512	0.1898	0.08175	0.1466	0.4125434	0.2703388	0.07601592
chr5_5270149	0.005377325	0.1122597	-0.1364446	0.2585	0.1252	0.2367	0.9839676	0.3736874	0.5754357
chr5_5270386	0.0688302	-0.03072235	0.05383477	0.1796	0.0749	0.1439	0.7061662	0.6825205	0.7112196
chr5_5270423	0.2855594	0.04100796	-0.2164776	0.1291	0.05131	0.1048	0.0282776	0.4247736	0.0399514
chr5_5270437	0.1893907	-0.05639577	-0.3781577	0.3208	0.1295	0.2838	0.5760476	0.6658711	0.2013578
chr5_5270477	0.09373816	0.0261393	0.1172941	0.123	0.04763	0.1009	0.4494621	0.5835709	0.2474577
chr5_5270488	0.0290486	-0.05777609	0.06604866	0.1749	0.07627	0.1272	0.8701036	0.4500606	0.6065302
chr5_52736483	0.1041385	0.004180103	0.03046349	0.08973	0.03494	0.08173	0.2477244	0.9048289	0.7102754
chr5_52736582	-0.007268376	0.04941226	-0.1151535	0.0984	0.03824	0.08089	0.9414026	0.1966287	0.1559235
chr5_52755678	0.06018055	-0.04684329	-0.0626914	0.2446	0.09837	0.1949	0.8114445	0.6355817	0.752389
chr5_5277010	0.4787137	0.03871464	0.1419997	0.1489	0.0632	0.1216	0.00147702	0.5409687	0.2464175
chr5_5277052	0.02743157	-0.01950851	0.08471742	0.1418	0.06344	0.1386	0.8481356	0.7589257	0.5449548
chr5_5277056	0.1532176	-0.01318747	-0.02449712	0.1698	0.07153	0.1351	0.3738751	0.8540993	0.8574168
chr5_52775024	0.004931348	-0.03732489	-0.01165092	0.1681	0.07409	0.1438	0.9769297	0.615391	0.9360944
chr5_52782111	0.1454217	-0.09016956	-0.1202034	0.1663	0.06982	0.1291	0.3885348	0.1976395	0.355853
chr5_527982	0.1596295	-0.04049457	-0.09013007	0.1911	0.08529	0.1772	0.4122589	0.6361726	0.6166629
chr5_528112	0.2816171	-0.1028935	0.06246607	0.394	0.1493	0.3152	0.5112148	0.4955875	0.8508163
chr5_528240	0.3372818	0.07134824	0.0914991	0.1916	0.07281	0.1529	0.08403669	0.3284094	0.5542605
chr5_52828613	-0.1113231	-0.007052713	0.03315554	0.09106	0.03307	0.07066	0.2234348	0.8312103	0.6397463
chr5_52828660	NA	NA	NA	NA	NA	NA	NA	NA	NA
chr5_52828681	NA	NA	NA	NA	NA	NA	NA	NA	NA
chr5_52828710	0.0907944	-0.04973632	0.1391264	0.1057	0.04166	0.08998	0.3930108	0.2329374	0.1235797
chr5_528332	0.6015081	-0.08601348	0.2736194	0.1328	0.0521	0.1227	7.145402e-06	0.09921152	0.02688821
chr5_528427	0.242067	-0.002795032	-0.06125358	0.1461	0.05991	0.128	0.1011967	0.9628559	0.635067
chr5_52866322	0.1328138	0.06748198	0.1318243	0.1823	0.08274	0.1832	0.4737832	0.4163361	0.4793261
chr5_5288027	0.2102393	-0.0404716	-0.003509708	0.142	0.06319	0.1202	0.1427695	0.5226962	0.9768748
chr5_5288140	0.1155617	-0.1386563	-0.2398327	0.2154	0.08728	0.1663	0.600345	0.1135184	0.1550009
chr5_5290570	0.08837947	0.04565346	-0.03731856	0.2395	0.09744	0.1915	0.7201361	0.6410012	0.8483154
chr5_529059	0.287028	0.07258091	-0.2074545	0.1969	0.0839	0.187	0.1529475	0.3886665	0.2757957
chr5_5290789	-0.01676498	0.0747396	-0.01186972	0.2108	0.07312	0.1812	0.9380324	0.3080066	0.9486343
chr5_5290792	0.1603368	0.02099528	0.2300572	0.1875	0.08027	0.1739	0.4009287	0.7943129	0.1926529
chr5_5290805	-0.2350606	0.1580157	-0.1269589	0.2393	0.1042	0.2238	0.3402129	0.1315008	0.5803331
chr5_529086	0.1614254	-0.05480485	-0.1579057	0.1369	0.05141	0.1309	0.2427881	0.2870456	0.2317246
chr5_52911729	0.3425562	-0.001066482	0.02102684	0.1495	0.06483	0.1208	0.02347618	0.9869026	0.8628177
chr5_52911773	0.1638765	-0.02533576	0.2083316	0.1414	0.06148	0.1302	0.2512525	0.6808393	0.1126329
chr5_52911782	0.1354558	-0.05829974	0.005814194	0.1452	0.05998	0.1083	0.3560047	0.3319287	0.9574369
chr5_52911823	-0.04623931	0.03003972	-0.08619788	0.1379	0.06313	0.1159	0.7398085	0.6348654	0.4600805
chr5_529151	0.2098785	0.004875776	-0.06165502	0.1411	0.06038	0.1477	0.1408687	0.9357567	0.6797123
chr5_529180	-0.4367315	-0.1411323	0.1435819	0.3117	0.12	0.2459	0.1830824	0.2429666	0.5714107
chr5_53064814	0.1531668	0.06733776	-0.1904585	0.1526	0.06187	0.1308	0.3212177	0.2773507	0.148853
chr5_53120398	0.05799526	0.02276395	0.06707425	0.1822	0.07671	0.1532	0.7542977	0.7673225	0.6652668
chr5_53120430	0.2134325	0.03021394	0.0219227	0.1152	0.04947	0.0985	0.06571281	0.5418585	0.8247163
chr5_53120450	0.1629187	0.05885447	0.04752962	0.159	0.06829	0.1337	0.311724	0.3898885	0.7246111
chr5_53120500	0.4454327	0.07573704	-0.1175635	0.1588	0.06866	0.1259	0.005615991	0.2711271	0.3542618
chr5_53120511	0.2899894	0.02505349	0.1324115	0.1856	0.07568	0.1431	0.1247112	0.7413276	0.3597801
chr5_53120520	-0.01066834	0.074551	-0.1612132	0.205	0.092	0.1558	0.959377	0.4197239	0.3067293
chr5_53171135	0.2766687	-0.02735738	-0.1675551	0.2263	0.09315	0.1901	0.2337092	0.7699696	0.3868564
chr5_53171149	0.1633068	0.01562753	0.1692073	0.2463	0.1004	0.2035	0.5204744	0.8769268	0.4155955
chr5_53171165	-0.2862139	0.2420741	-0.4084185	0.3845	0.1531	0.3075	0.4919848	0.118168	0.2062886
chr5_53233122	0.2869766	-0.0332679	0.07987413	0.1394	0.05695	0.111	0.04149441	0.5597508	0.4745225
chr5_53233133	0.139958	-0.03392728	0.1662501	0.1298	0.05072	0.1026	0.2850079	0.5041002	0.1070011
chr5_53233206	0.3575603	-0.05765549	0.1945356	0.1983	0.07741	0.151	0.07717457	0.457741	0.2028254
chr5_532677	-0.2030752	0.05233209	-0.005473325	0.2282	0.09598	0.185	0.3862602	0.587321	0.9768049
chr5_532768	0.1218979	-0.04443208	-0.135276	0.2273	0.09151	0.1819	0.601497	0.6287364	0.4646104
chr5_53351476	0.1959479	0.01482974	0.01982228	0.1383	0.06347	0.1172	0.1605522	0.8156228	0.8666097
chr5_53402118	0.08365533	-0.04353945	-0.1368915	0.2047	0.07416	0.1428	0.6891424	0.5582217	0.3427227
chr5_53402180	NA	NA	NA	NA	NA	NA	NA	NA	NA
chr5_53402195	0.1820283	-0.01026486	0.04584834	0.09163	0.03805	0.0721	0.04790605	0.7874852	0.5259214
chr5_53402221	-0.02276234	-0.02622871	0.05045867	0.119	0.05478	0.09324	0.8493711	0.6325919	0.5900164
chr5_53442728	0.4338325	-0.003823639	-0.4570687	0.2459	0.1056	0.2021	0.08724878	0.9712774	0.02676498
chr5_5345065	0.1320748	-0.001169657	0.1223034	0.182	0.07544	0.1514	0.4754956	0.987665	0.4245777
chr5_5345106	-0.03881741	-0.08855326	-0.1696747	0.187	0.08848	0.1642	0.8384176	0.3188118	0.3080529
chr5_53461195	0.03109064	0.03755735	-0.0381611	0.2325	0.08747	0.1714	0.89652	0.6688489	0.8263784
chr5_53461227	0.4690631	-0.01999723	0.09084209	0.2402	0.08867	0.2125	0.05800888	0.8222626	0.6761455
chr5_53461259	0.1988433	-0.03402861	0.0220715	0.2629	0.09827	0.2021	0.4655491	0.7303946	0.9148229
chr5_53462126	-0.08207665	-0.001588936	-0.1439325	0.1544	0.06607	0.13	0.5994372	0.9808552	0.2723018
chr5_53462177	-0.4211844	-0.1076099	-0.7782601	0.3982	0.17	0.3165	0.331924	0.5327684	0.01967184
chr5_53462208	-0.04394531	-0.01422847	0.3068494	0.232	0.09502	0.1889	0.8538163	0.8815029	0.1106774
chr5_534685	0.1314419	-0.04332081	0.1004004	0.1363	0.05495	0.1116	0.339397	0.4311785	0.3713082
chr5_534714	0.4081401	-0.0748159	0.3222619	0.1304	0.05117	0.115	0.001914507	0.1442381	0.005374507
chr5_534750	0.6513809	-0.02145192	0.1975525	0.1716	0.06546	0.1341	0.0001842986	0.7436622	0.1443265
chr5_53519871	-0.01035924	0.1390624	0.05003203	0.2943	0.1247	0.2506	0.9731637	0.2685225	0.846741
chr5_535245	0.702105	0.04189688	-0.454745	0.269	0.1132	0.2141	0.01194213	0.713071	0.03801133
chr5_535292	0.3474719	-0.04676517	0.3369869	0.256	0.1029	0.203	0.1894924	0.6512261	0.1040625
chr5_5353372	0.1741202	-0.1200189	0.04707769	0.1681	0.07181	0.1513	0.3072195	0.09550948	0.7584076
chr5_5353400	-0.1924378	-0.03461655	0.09902814	0.2069	0.08775	0.1836	0.3628356	0.6943425	0.5959731
chr5_5353448	0.3128338	-0.1145422	0.1844117	0.2278	0.09539	0.2123	0.1811651	0.2319687	0.3959725
chr5_5353516	0.08585108	-0.004443423	0.3117325	0.2428	0.09538	0.1989	0.7315932	0.963012	0.1245462
chr5_53542252	-0.02428085	-0.02075535	0.3073416	0.2436	0.1042	0.2012	0.9229865	0.8429642	0.1345742
chr5_5357482	0.421278	-0.06292828	0.2618387	0.1031	0.04515	0.0838	4.816942e-05	0.1638198	0.001848343
chr5_5357523	0.3060468	-0.02426557	0.1650929	0.1984	0.08506	0.1686	0.1305568	0.7762249	0.3344541
chr5_53597675	0.1994863	-0.05080406	0.07534536	0.1761	0.06931	0.1522	0.2648083	0.4646358	0.6246474
chr5_536358	0.1646656	0.01521939	-0.07501006	0.1342	0.06247	0.1077	0.2240166	0.8078881	0.4886729
chr5_536414	0.3144565	-0.006290653	-0.1609038	0.1892	0.09738	0.1781	0.1026766	0.9487377	0.3740018
chr5_53644139	0.005867904	-0.02300255	0.3103057	0.163	0.06677	0.1356	0.9716667	0.7310452	0.02337473
chr5_537636	0.0251863	-0.002623275	0.09382484	0.1301	0.05946	0.1258	0.8477841	0.9648723	0.4593605
chr5_537647	-0.1639057	0.08941245	-0.0006400528	0.1658	0.07789	0.1406	0.3296136	0.2524392	0.9964039
chr5_537703	0.05613985	0.02398076	-0.1165448	0.1374	0.06796	0.1188	0.6856894	0.7248008	0.3300218
chr5_538935	0.06774956	-0.02796641	0.03638398	0.09249	0.03608	0.06915	0.4657772	0.4385658	0.5996522
chr5_539035	-0.1549078	-0.002198583	-0.01516685	0.09866	0.04037	0.07991	0.1181802	0.9566034	0.8499422
chr5_5395903	0.09012766	0.01446015	-0.1403632	0.1953	0.07445	0.1659	0.6508392	0.8464207	0.4040856
chr5_5395919	0.2588665	0.002530894	0.05739022	0.1399	0.05585	0.1128	0.06692592	0.9639119	0.6131856
chr5_5395994	0.1602195	0.03433468	0.001362353	0.1698	0.06263	0.1337	0.3524356	0.5842837	0.991943
chr5_53982467	0.1645022	-0.0824502	-0.2329845	0.1926	0.08532	0.1562	0.4019623	0.3356276	0.1406784
chr5_53982562	NA	NA	NA	NA	NA	NA	NA	NA	NA
chr5_54011208	0.1945134	0.09338894	-0.06109102	0.2017	0.09074	0.1693	0.344889	0.3053883	0.7221133
chr5_54011241	-0.4010038	-0.3000381	0.4048188	0.402	0.2312	0.3753	0.3610476	0.2067395	0.3174035
chr5_54011330	0.02978032	-0.1097642	0.09586424	0.1878	0.08873	0.1506	0.8762276	0.2178823	0.52916
chr5_54017090	0.7876895	-0.04474329	0.5132775	0.2199	0.07957	0.184	0.0004752077	0.5751176	0.006108054
chr5_541296	0.2573008	0.01727833	-0.07677947	0.173	0.06733	0.1416	0.1429586	0.7979206	0.5914304
chr5_541369	0.307718	-0.02987471	0.06808534	0.1277	0.05325	0.1203	0.01684991	0.5753216	0.5742164
chr5_541384	0.2832462	0.04567195	-0.02086703	0.1566	0.05768	0.1213	0.07403317	0.4292371	0.864414
chr5_541407	0.1678246	0.02201673	-0.004008024	0.1713	0.07587	0.1507	0.3344294	0.7723106	0.9790242
chr5_5416762	0.4117873	0.004468417	0.1755601	0.209	0.08385	0.1827	0.05400932	0.9576499	0.3447884
chr5_542568	0.1001525	-0.03431386	-0.09705556	0.1503	0.0732	0.1266	0.5100365	0.6401343	0.4469778
chr5_54260582	0.5187865	0.01562825	0.2426368	0.244	0.09059	0.2152	0.03921622	0.8635893	0.2708631
chr5_54260655	0.3673411	-0.03366894	0.1965038	0.1404	0.05421	0.1173	0.009584391	0.5351456	0.09618061
chr5_542623	0.6069951	0.00998555	0.1504584	0.1769	0.06604	0.1304	0.0007323476	0.8800747	0.252636
chr5_542631	0.03981503	-0.04530255	0.1462103	0.2659	0.1074	0.2174	0.8852269	0.6749445	0.5115314
chr5_542655	0.3423272	-0.08274951	0.04259678	0.1453	0.0538	0.1069	0.01975334	0.1245709	0.691965
chr5_5427169	0.2364235	0.02835007	-0.02870316	0.176	0.07029	0.1554	0.1860529	0.6874394	0.8552209
chr5_5428641	0.2246994	-0.03256468	-0.1917667	0.1634	0.06431	0.1325	0.174887	0.6133326	0.1514196
chr5_5428648	0.2104647	0.01428708	-0.08801743	0.1655	0.07345	0.1433	0.2097864	0.8461846	0.5432679
chr5_5428661	0.1776887	-0.02689548	-0.2209185	0.1207	0.04542	0.09319	0.1439089	0.5541589	0.01825973
chr5_5428723	0.2501934	0.02434545	-0.1425339	0.1215	0.05185	0.09674	0.04095855	0.6391378	0.1425229
chr5_5428757	-0.09443572	-0.01816882	-0.2463929	0.1606	0.07739	0.1273	0.5616547	0.8149342	0.05488541
chr5_5428793	0.1965515	0.1392051	-0.5906199	0.3194	0.1394	0.2645	0.5597966	0.3227358	0.03128396
chr5_5428806	0.02795089	-0.08387838	0.1496208	0.1755	0.07552	0.1534	0.8754084	0.2680752	0.3351364
chr5_5428865	0.4166169	0.0005550594	0.1403164	0.1307	0.0563	0.1106	0.001576403	0.9921463	0.2073448
chr5_5428904	0.1377872	-0.09460221	0.03269525	0.2362	0.08917	0.1788	0.5708205	0.2906515	0.8572212
chr5_5428909	0.6256922	-0.1231572	0.144764	0.2046	0.07305	0.1696	0.002758594	0.09268022	0.4002382
chr5_5428961	0.2565803	-0.02492738	0.05430596	0.1696	0.06862	0.1484	0.1359775	0.7170452	0.7174334
chr5_5428982	0.2830193	-0.06344409	0.0924344	0.1358	0.05531	0.1206	0.03894354	0.2520817	0.4467406
chr5_5428992	-1.512001	0.01931267	0.2642069	0.5239	0.1961	0.4567	0.01396053	0.9230666	0.6067925
chr5_5429048	0.3845528	0.07642555	0.2977726	0.1703	0.06916	0.1368	0.02607419	0.2702842	0.03106521
chr5_5431893	0.4671188	-0.05775845	-0.06013546	0.2277	0.09833	0.1902	0.04576255	0.5588521	0.7562583
chr5_5431914	0.2302426	0.05751872	-0.298661	0.142	0.05416	0.1137	0.1084946	0.2889372	0.009061856
chr5_5431953	0.3535227	-0.05211037	0.01980565	0.1379	0.0519	0.1019	0.01111304	0.3160056	0.8466834
chr5_5431992	0.3142002	-0.05525025	0.032552	0.1311	0.05551	0.1025	0.01750334	0.3203271	0.7520725
chr5_5432010	0.03666033	0.03845917	-0.2253987	0.2023	0.07886	0.1698	0.8591386	0.6268463	0.190819
chr5_543716	0.2535513	0.07354899	0.1325424	0.1793	0.0807	0.1588	0.1641645	0.3636589	0.4099062
chr5_54373755	0.1348968	0.007562508	-0.02487087	0.1088	0.0438	0.08987	0.2177622	0.8630489	0.7828377
chr5_54373792	0.3978309	0.04310692	0.1086385	0.1403	0.06585	0.1265	0.004992353	0.513626	0.394268
chr5_54373852	0.1494291	-0.02933826	0.02201026	0.09431	0.04056	0.08533	0.1147073	0.4698428	0.7971772
chr5_54373942	0.6623274	-0.05089857	-0.1422463	0.2115	0.07264	0.1748	0.002207987	0.4846488	0.4229942
chr5_54397943	-0.2500275	-0.0576175	0.1961852	0.1825	0.08306	0.1578	0.1779785	0.4893844	0.2195688
chr5_5440791	0.3293136	-0.1468758	0.09567583	0.2428	0.0932	0.1793	0.1882645	0.1166337	0.5996109
chr5_54410900	0.3376852	-0.1030131	0.06173889	0.2346	0.0832	0.1835	0.1617418	0.2172606	0.7408419
chr5_54410960	0.3523828	-0.06673966	0.08704399	0.1992	0.08299	0.1641	0.08300022	0.4228914	0.6008059
chr5_54410980	0.4005447	-0.1092769	0.3198126	0.197	0.08432	0.1688	0.04622007	0.1965776	0.0618406
chr5_54411099	0.2110823	-0.01076385	-0.1620617	0.2422	0.08283	0.1934	0.3977915	0.8969584	0.410997
chr5_5441487	-0.3709041	0.01138667	-0.303992	0.2983	0.1173	0.2272	0.2353128	0.9232006	0.1925741
chr5_54424266	-0.2190782	0.05246413	0.2613821	0.2377	0.1009	0.1812	0.3706575	0.6049411	0.1560078
chr5_544338	0.3619177	0.05859815	-0.1566453	0.1672	0.06375	0.1417	0.03283387	0.3589766	0.2738162
chr5_544362	0.2919623	-0.007887574	-0.03685347	0.1194	0.04584	0.09654	0.01519269	0.8635267	0.7039751
chr5_544371	0.2899682	-0.05538743	-0.1047651	0.1807	0.07328	0.1404	0.1145018	0.4509689	0.4600288
chr5_544384	0.2226218	0.009158394	-0.07234116	0.1203	0.05161	0.1019	0.0661928	0.8593376	0.4800466
chr5_544397	0.4363221	0.04903471	-0.005176588	0.1313	0.05969	0.1117	0.0009865888	0.412202	0.9632675
chr5_544404	0.3643497	0.04570592	0.1413284	0.1391	0.06025	0.1198	0.00949017	0.4489143	0.2415159
chr5_544407	0.159968	0.01179893	-0.01400487	0.1137	0.04952	0.1085	0.1621711	0.8119015	0.8978996
chr5_544428	0.2172727	-0.09062903	0.3385257	0.1658	0.06467	0.1491	0.1962486	0.1619708	0.02476288
chr5_54452336	0.2856698	0.009011428	-0.2221882	0.248	0.09564	0.1943	0.2644609	0.9252756	0.2619738
chr5_544715	0.114909	0.03707622	0.2346931	0.1891	0.07458	0.1598	0.5507083	0.6200714	0.1471158
chr5_544724	0.05389859	0.03699121	0.2160368	0.177	0.06999	0.1542	0.7644031	0.5980372	0.1662787
chr5_544732	0.1523698	0.05694166	0.07047921	0.1674	0.05951	0.1288	0.3695215	0.3395039	0.587377
chr5_544753	0.357071	-0.001983171	0.2006721	0.162	0.06419	0.1217	0.02962811	0.9754038	0.1017032
chr5_54475761	0.2637467	-0.05851669	0.4869329	0.2207	0.08737	0.2098	0.2437849	0.5046469	0.02325105
chr5_54475879	-0.0190698	-0.04215068	0.04291636	0.1651	0.069	0.1396	0.9093016	0.5422438	0.7608129
chr5_544760	0.1513151	-0.03890583	0.08896918	0.1125	0.04697	0.09712	0.181391	0.4080114	0.3619034
chr5_544805	0.0577015	-0.0628279	0.1634659	0.1449	0.0653	0.1347	0.6935712	0.3370104	0.2291715
chr5_544807	-0.07590526	-0.09642391	0.2720668	0.2671	0.1005	0.2044	0.7841936	0.339788	0.1925922
chr5_544818	0.1155783	-0.08771005	0.2737988	0.1632	0.06407	0.1296	0.4847359	0.1718889	0.03618633
chr5_544834	0.4288506	-0.04757526	0.255102	0.1771	0.06881	0.1372	0.01716102	0.4903441	0.06551013
chr5_544854	NA	NA	NA	NA	NA	NA	NA	NA	NA
chr5_54522996	-0.1699993	0.03859083	-0.0442178	0.1831	0.07734	0.1532	0.3613716	0.6188493	0.775475
chr5_54522998	-0.1923886	-0.06632718	0.1562551	0.1933	0.08211	0.1487	0.32881	0.4207869	0.2987466
chr5_54523009	-0.1637767	0.01601337	0.2482284	0.1457	0.07636	0.1258	0.2661067	0.8343728	0.05028605
chr5_54523019	0.1352494	0.04110515	-0.04919829	0.155	0.07401	0.1381	0.3886705	0.5796632	0.7242101
chr5_54523021	0.06757315	-0.01670979	0.09378372	0.1629	0.0691	0.1421	0.6823394	0.8093673	0.5135715
chr5_54523036	-0.02807376	-0.06049937	0.03822011	0.1442	0.06916	0.1232	0.8472319	0.3828378	0.7581852
chr5_54523040	-0.458394	0.03322166	0.09183528	0.1631	0.07982	0.1474	0.005556346	0.6782303	0.5377434
chr5_54523047	-0.1388896	-0.001611745	-0.01805848	0.1539	0.06469	0.1307	0.3725456	0.9801645	0.8910448
chr5_54523055	-0.3804738	-0.08489718	-0.03208688	0.1774	0.08387	0.1566	0.03479769	0.3131277	0.8396282
chr5_54523057	-0.2782779	0.01238554	0.1519492	0.2066	0.08783	0.1962	0.1875435	0.8882869	0.4476084
chr5_54523161	-0.03250867	-0.01075954	-0.07561871	0.1991	0.1009	0.1654	0.8728739	0.9155098	0.6520689
chr5_54523185	-0.04211649	-0.1243743	-0.1214779	0.2502	0.09717	0.174	0.8705362	0.2026955	0.4917684
chr5_54523194	-0.1123109	0.03144225	-0.4178917	0.2154	0.09641	0.1722	0.6106354	0.7454752	0.01682409
chr5_54523197	0.07337678	-0.0006374512	0.05733816	0.2214	0.1006	0.1848	0.7465461	0.9949699	0.7604215
chr5_54523231	-0.0163617	-0.1000431	-0.3634965	0.2241	0.115	0.2156	0.9432754	0.3874955	0.09969679
chr5_54537755	0.6011975	0.07218463	0.4432458	0.2696	0.1156	0.2438	0.03176216	0.5350944	0.07786471
chr5_54537759	0.1912365	0.1123759	-0.1101649	0.3054	0.1326	0.29	0.5509968	0.4009103	0.7161909
chr5_54567651	0.8288598	0.04642372	0.3577579	0.208	0.06942	0.1726	9.709124e-05	0.5046931	0.04118634
chr5_54567667	0.4986371	0.01121252	0.3238002	0.2168	0.08042	0.1909	0.02474993	0.8894716	0.09591606
chr5_54567876	-0.1427325	-0.05757743	-0.107959	0.1782	0.08412	0.1841	0.4306102	0.4952125	0.5643503
chr5_54567920	-0.5739249	0.06877398	0.2292865	0.3824	0.1459	0.3334	0.1655087	0.6409768	0.516743
chr5_54577617	-0.2755892	0.003847958	0.07150878	0.2171	0.08675	0.1705	0.2152955	0.9647532	0.6794123
chr5_54586252	0.3101637	0.0387674	-0.06185668	0.17	0.06372	0.1204	0.07218725	0.5437407	0.6100357
chr5_54586287	0.3377874	0.002456497	0.212788	0.1915	0.06537	0.1369	0.0834058	0.970088	0.1236341
chr5_54709708	-0.07493279	-0.0696762	0.1414995	0.1878	0.07348	0.155	0.6951293	0.3443168	0.3671274
chr5_54709726	0.5849525	-0.07054322	0.05826247	0.2186	0.08446	0.1931	0.00902289	0.4052724	0.7671972
chr5_54710013	-0.6433746	-0.1642445	-0.2015748	0.5346	0.2071	0.3541	0.3091258	0.437823	0.5944657
chr5_54710052	0.7227182	0.06093682	-0.5412926	0.3004	0.1077	0.2867	0.02174834	0.5737682	0.07048947
chr5_547318	0.2339723	0.01737052	-0.02554717	0.1799	0.07607	0.149	0.200774	0.8198892	0.8653691
chr5_547345	0.3064013	-0.0009930191	0.09972819	0.1376	0.05953	0.1167	0.02741393	0.9867147	0.3960317
chr5_547410	-0.04299497	-0.03878028	0.02985691	0.1544	0.06225	0.1303	0.7832197	0.5340944	0.8202789
chr5_547483	0.2750691	0.01873177	-0.01150519	0.1186	0.05257	0.1084	0.02128268	0.7219696	0.9159703
chr5_54809186	0.4075961	0.05092182	0.4753969	0.2036	0.08312	0.1722	0.04999429	0.5415239	0.006538357
chr5_54809216	0.1549987	-0.03886217	0.1024603	0.217	0.08521	0.1792	0.4856403	0.6495291	0.5737689
chr5_54809250	0.3443515	0.0882178	-0.02049079	0.2199	0.09083	0.1698	0.1266081	0.333431	0.9053358
chr5_548302	0.2357557	-0.03895156	0.08644986	0.3247	0.1146	0.2665	0.4922518	0.7356254	0.7545404
chr5_548323	-0.5067749	-0.1273179	-0.8942075	0.5367	0.1925	0.4078	0.4256099	0.5163243	0.04526903
chr5_548353	-0.3819321	-0.1761685	-1.144563	0.445	0.1856	0.3875	0.4421243	0.3509789	0.006470431
chr5_548368	0.5557062	0.1605836	-0.1533876	0.1815	0.07418	0.1592	0.002604836	0.03086419	0.341502
chr5_548410	0.3778937	0.05941873	-0.4100065	0.2357	0.07438	0.1951	0.1192068	0.4256597	0.03929011
chr5_54850417	-0.4428539	-0.06038949	-0.4169938	0.2388	0.0988	0.1724	0.07172742	0.5430289	0.01719359
chr5_54850459	-0.4509087	0.0119748	0.01106068	0.1718	0.06765	0.1313	0.009721226	0.8598182	0.9334456
chr5_54850475	0.3413245	0.01065351	-0.2142752	0.2077	0.07721	0.1765	0.1079412	0.890581	0.232101
chr5_54850519	0.1840681	0.08338547	0.1668248	0.1889	0.09263	0.1665	0.3386289	0.370077	0.3231699
chr5_54850558	0.3420566	-0.005396938	-0.02344693	0.2105	0.09226	0.1832	0.1121592	0.9535514	0.8998749
chr5_5486320	-0.2892451	-0.08560867	0.1751988	0.2156	0.09779	0.1881	0.1901856	0.3836243	0.3603033
chr5_54921675	-0.5556956	-0.05970938	-0.3744375	0.2877	0.1332	0.2237	0.06433552	0.6568444	0.1028019
chr5_54921689	0.1379338	-0.1233339	0.2744745	0.2021	0.08702	0.1683	0.503866	0.1579708	0.1079225
chr5_54921709	-0.5736413	0.02194838	-0.1945675	0.2356	0.09507	0.1865	0.0179683	0.8182318	0.3053852
chr5_54921749	0.5224463	-0.1873254	0.9490522	0.387	0.1484	0.3211	0.2132058	0.2119126	0.005124307
chr5_549485	0.4606144	0.0823845	0.1608382	0.3205	0.1082	0.2523	0.1733995	0.4490863	0.537324
chr5_549510	0.3010296	-0.1324106	0.2951715	0.1751	0.06791	0.1349	0.09052663	0.05173951	0.03015291
chr5_549529	-0.08937396	-0.2045919	0.2767502	0.3354	0.1325	0.2582	0.8017873	0.1258991	0.3004357
chr5_549549	-0.1495897	-0.1619562	0.1632269	0.338	0.1396	0.2921	0.6770251	0.2506448	0.5930412
chr5_54969071	0.3210148	-0.05735042	0.284582	0.2309	0.09526	0.1854	0.176149	0.5489707	0.1314648
chr5_54969116	0.4289622	-0.02957966	0.09264659	0.1959	0.08419	0.1479	0.03177164	0.7262661	0.5355708
chr5_54969123	0.4526525	0.002580106	0.4782331	0.2636	0.1098	0.2161	0.09762846	0.9813662	0.03071645
chr5_54969127	0.02504236	-0.1380685	0.1242622	0.2705	0.1224	0.2172	0.9289812	0.2629145	0.5765361
chr5_54969132	0.5132521	-0.0229962	0.126042	0.279	0.1191	0.2737	0.07730126	0.8479703	0.6578185
chr5_5498578	0.1418532	0.00941763	-0.1327778	0.2198	0.1074	0.2104	0.5289619	0.9305282	0.5372697
chr5_54987697	0.4184776	0.1345225	0.2346653	0.144	0.06232	0.1105	0.004029975	0.03121037	0.03480129
chr5_55085522	-0.003037935	0.06089551	0.01624652	0.1581	0.07083	0.1328	0.9848622	0.3911231	0.9034893
chr5_5511070	-0.2286726	-0.03511131	-0.06608234	0.1504	0.06344	0.1095	0.1328042	0.580714	0.5485977
chr5_5511089	-0.06958493	-0.06886665	0.06164722	0.1431	0.05862	0.1233	0.6303294	0.240885	0.6197799
chr5_5511137	0.1394865	-0.01417846	0.06380998	0.1252	0.05208	0.1017	0.2690111	0.7857186	0.5325092
chr5_55126413	-0.02341551	-0.0009204624	-0.2432872	0.2476	0.09701	0.1922	0.9269958	0.9924652	0.2141618
chr5_55126506	0.1583103	0.03629173	0.003902642	0.1779	0.06879	0.1277	0.3811994	0.5986637	0.9758192
chr5_55160897	0.2869811	0.1002789	0.4766451	0.2565	0.1107	0.2417	0.2795177	0.3679638	0.05567344
chr5_55161024	0.4015512	-0.06177605	0.3330142	0.2354	0.0974	0.1992	0.09733988	0.5278866	0.1013687
chr5_55161126	0.6965951	-0.06077909	0.1995594	0.1785	0.06272	0.1278	0.000123125	0.3334708	0.1214555
chr5_55163751	-0.1819807	-0.02207234	0.07218586	0.1479	0.05725	0.1319	0.2236427	0.7003035	0.5874771
chr5_55218020	0.5823426	-0.03310307	0.1811872	0.1444	0.0558	0.1284	6.591271e-05	0.5536359	0.1616828
chr5_55218033	0.396596	0.007378705	0.1105862	0.1455	0.06016	0.1306	0.007002207	0.9025591	0.4011873
chr5_5523797	-0.2322368	-0.001961566	-0.1548032	0.1413	0.05327	0.1193	0.1037197	0.9706677	0.1976314
chr5_5525967	-0.0784811	0.04315963	-0.06845323	0.1004	0.03717	0.07081	0.4367255	0.2459108	0.3349004
chr5_5526008	0.06463094	-0.001164768	-0.009989469	0.08445	0.03896	0.07178	0.4457127	0.9761677	0.8896012
chr5_55303627	NA	NA	NA	NA	NA	NA	NA	NA	NA
chr5_55303723	0.03262476	-0.1004726	-0.07708138	0.1304	0.05209	0.1238	0.8040929	0.05407831	0.5366818
chr5_55401964	-0.2770009	0.02254226	-0.1634264	0.1852	0.08484	0.1589	0.141613	0.7912058	0.3099064
chr5_55402012	0.05464173	0.003115367	-0.02613582	0.2161	0.08844	0.1841	0.8050017	0.9720098	0.8890244
chr5_55402039	-0.2729501	0.02972258	0.1027059	0.1464	0.06422	0.117	0.06513575	0.6441753	0.3833177
chr5_55402054	-0.2228275	-0.03417721	0.09264829	0.1361	0.06563	0.1142	0.1048035	0.6033193	0.4202582
chr5_55402064	0.07602756	-0.08805005	0.02655114	0.1481	0.06029	0.115	0.6116695	0.1448997	0.8185987
chr5_55402087	-0.2225039	-0.01240382	-0.1069932	0.1587	0.06587	0.1258	0.1662749	0.8509562	0.3988114
chr5_55402100	-0.2300255	-0.1026759	0.09419365	0.1605	0.06808	0.1238	0.1571856	0.1324099	0.4502488
chr5_55402110	-0.1756289	-0.08629608	-0.03888894	0.1588	0.07658	0.1331	0.2748588	0.2611973	0.7721385
chr5_55402130	-0.3866402	-0.1158351	0.09199715	0.1424	0.06797	0.1192	0.007198907	0.08908039	0.4435064
chr5_55402137	-0.02914102	-0.03685635	-0.02223529	0.1797	0.08008	0.1383	0.8732552	0.6464022	0.873487
chr5_5543337	0.233402	0.0423457	-0.06309874	0.09713	0.03939	0.08243	0.01677405	0.2827319	0.4455364
chr5_5543419	0.454129	0.04571627	-0.2555659	0.2009	0.08448	0.1449	0.02680225	0.5897388	0.08096301
chr5_5544770	0.2288744	0.05517268	-0.216652	0.1795	0.07881	0.1481	0.2097124	0.4852431	0.1479686
chr5_5544792	0.03324118	0.01396305	0.01655284	0.1893	0.07712	0.1654	0.863103	0.8567468	0.9213771
chr5_5544794	0.07379806	0.03935043	-0.07709931	0.142	0.06183	0.1242	0.6069456	0.5252903	0.5379203
chr5_5544801	0.02829148	0.06093794	-0.06001339	0.1494	0.06116	0.1267	0.8514709	0.3199776	0.6384636
chr5_5544847	-0.1127644	0.1616142	-0.3374316	0.1875	0.07521	0.1494	0.5546921	0.03213295	0.02553379
chr5_55479548	0.34907	-0.01138063	-0.2427393	0.2036	0.07878	0.1551	0.09323438	0.885491	0.1220776
chr5_55501937	0.2914246	-0.1220391	0.3954041	0.2595	0.09661	0.2098	0.27812	0.2086434	0.06536887
chr5_55502056	0.03039563	0.1431973	0.1976237	0.2632	0.1181	0.2446	0.9112888	0.2285807	0.4333898
chr5_55502066	0.5923299	-0.008684543	-0.01948454	0.4479	0.1778	0.3635	0.237051	0.9616635	0.9601735
chr5_55502068	-0.09066154	0.1065662	0.4730705	0.4265	0.164	0.3455	0.8475324	0.5215253	0.1988218
chr5_55502072	0.7044983	0.1079102	0.2873787	0.2722	0.1183	0.2358	0.01275862	0.3650583	0.2362655
chr5_55519560	-0.06154667	-0.02393423	0.3435749	0.3137	0.1437	0.2833	0.8522155	0.8690791	0.2447991
chr5_55519590	-0.4824219	0.1163535	-0.5959197	0.441	0.1772	0.3574	0.3261947	0.5181296	0.1194119
chr5_55533873	0.3774566	-0.05387519	-0.04152048	0.1916	0.07147	0.1679	0.05317146	0.4521185	0.8073994
chr5_555503	-0.2367564	0.05792331	0.1706367	0.181	0.06613	0.1557	0.1982891	0.3821273	0.2790008
chr5_55554295	-0.09021136	0.06294278	0.05172014	0.1043	0.04233	0.1095	0.3896763	0.1373792	0.6387196
chr5_55554393	0.1468215	-0.08497992	-0.0348766	0.1144	0.04338	0.09677	0.2023167	0.05033321	0.7198078
chr5_5556020	-0.2626637	-0.08035573	0.4374783	0.3731	0.1418	0.2958	0.5136478	0.5748266	0.1577196
chr5_5556111	0.1882309	0.03411484	-0.1525582	0.1905	0.07159	0.132	0.3320493	0.6345674	0.251948
chr5_5557713	0.6275933	-0.1659939	0.048186	0.1872	0.07738	0.1762	0.0009903228	0.0324562	0.7877799
chr5_5558844	0.2309536	-0.05848469	-0.2079735	0.2661	0.1082	0.2359	0.4028017	0.5910254	0.3915911
chr5_5558847	0.3891334	-0.1285208	-0.3659758	0.2887	0.1123	0.1926	0.1968812	0.2554537	0.06223619
chr5_5558907	0.2996804	0.0521644	0.01701988	0.1263	0.04683	0.09384	0.01858433	0.2658426	0.8567044
chr5_5558950	0.1603719	-0.03032992	0.08396209	0.1384	0.05445	0.1076	0.2511318	0.5780762	0.437875
chr5_5558954	0.1970293	0.08438201	0.002932324	0.2176	0.08305	0.1803	0.3768211	0.3112854	0.9872367
chr5_555899	0.2879891	0.05394228	0.2330592	0.1737	0.07361	0.1429	0.1025184	0.4648868	0.1064869
chr5_555933	0.404262	0.04877848	0.2060633	0.1601	0.06049	0.1315	0.01268515	0.4208702	0.1203244
chr5_555947	0.02521101	-0.0363391	0.229543	0.2948	0.1124	0.242	0.9348706	0.7480188	0.3573999
chr5_555959	0.4112806	0.05146982	0.2317684	0.1284	0.05744	0.1073	0.001490093	0.3710101	0.03175083
chr5_555990	0.4229483	0.007727282	0.1138304	0.1388	0.05489	0.1121	0.002547156	0.8882133	0.3129573
chr5_556012	0.2765634	-0.03533826	-0.1546607	0.1917	0.08037	0.1452	0.1567955	0.6611889	0.2919432
chr5_556286	0.2533175	0.006591904	-0.1484984	0.2169	0.07973	0.1993	0.2542461	0.934317	0.4652972
chr5_556292	0.1012152	-0.008125106	-0.07479101	0.206	0.0902	0.1949	0.6306604	0.9285164	0.7066333
chr5_556565	0.2446226	-0.03517842	0.1844498	0.1556	0.05802	0.1243	0.1204287	0.5449836	0.1409128
chr5_556574	0.5774772	-0.06629428	0.3402016	0.1522	0.05551	0.1361	0.0001768374	0.2330908	0.01327201
chr5_556624	0.2469413	0.05848657	0.1499656	0.1577	0.06224	0.1358	0.1220325	0.34831	0.2739189
chr5_557227	0.3370746	0.06733392	0.01121567	0.1869	0.0725	0.148	0.07644062	0.3542902	0.9402569
chr5_557232	-0.2281157	0.0544001	-0.2472603	0.1851	0.08576	0.1737	0.2258588	0.5273917	0.1609597
chr5_557704	0.652021	-0.1667387	0.4180602	0.2047	0.08619	0.1898	0.001822043	0.05393621	0.03057214
chr5_55771266	-0.2373015	-0.04668707	-0.4699561	0.1577	0.05982	0.1268	0.1372959	0.4359435	0.0002365836
chr5_557774	0.04136351	0.005311916	0.2600966	0.1782	0.07629	0.1531	0.8193328	0.9446513	0.09318348
chr5_557788	0.3724623	-0.1170567	0.2028562	0.2378	0.0804	0.1784	0.1281711	0.1467199	0.2632061
chr5_55788012	-0.266365	-0.05545288	0.2070203	0.3012	0.1423	0.2565	0.3990731	0.6997009	0.4353351
chr5_55788046	-0.4106329	-0.1124694	0.1881904	0.2659	0.1143	0.2327	0.1365614	0.3283043	0.4315602
chr5_55788057	-0.4389168	-0.07634817	0.1864474	0.3027	0.1424	0.2467	0.1669778	0.5956343	0.4639207
chr5_55803325	0.09613747	0.09948397	0.03270707	0.1197	0.05794	0.1	0.425231	0.08650437	0.7448547
chr5_5582252	0.2867729	-0.01536512	0.1242625	0.1729	0.07443	0.1491	0.1023374	0.8368967	0.4098822
chr5_5582398	0.2973913	0.05455779	-0.1433143	0.15	0.06021	0.1243	0.04997505	0.3657404	0.2526115
chr5_5582418	0.07008611	0.01054796	0.2530209	0.1906	0.08027	0.1701	0.7181203	0.8957895	0.1427012
chr5_5582443	0.3239125	0.02675848	0.01741803	0.1113	0.05059	0.1011	0.003825746	0.5973251	0.8639073
chr5_5582475	0.3765	0.04347509	0.09962341	0.1324	0.05364	0.1212	0.004823047	0.4183249	0.4145483
chr5_5582487	0.350214	-0.003439739	-0.00857491	0.1674	0.05842	0.1331	0.0391547	0.9531282	0.9490886
chr5_5582525	0.434372	-0.02754192	0.5240167	0.2524	0.1047	0.2211	0.0958635	0.7936223	0.02081144
chr5_558308	-0.07838411	-0.06448835	0.1069617	0.1376	0.05684	0.1169	0.5725953	0.2573298	0.3635026
chr5_558333	-0.02455784	0.05626375	0.1458086	0.09632	0.04082	0.08317	0.799669	0.1684538	0.08062601
chr5_558339	-0.03754691	0.03073957	0.05728278	0.1091	0.04402	0.08692	0.7322779	0.4854073	0.5114803
chr5_558380	0.08458833	-0.05340006	0.1141439	0.1019	0.03872	0.07511	0.4089231	0.1681726	0.1296717
chr5_5584014	0.2962822	0.09686578	0.3353063	0.1682	0.06145	0.1466	0.08249466	0.1156365	0.02366608
chr5_558431	0.3789713	-0.03605415	0.008239639	0.1432	0.05868	0.1164	0.008814335	0.5396377	0.94395
chr5_5584846	0.2892013	-0.004004369	-0.009118728	0.1567	0.06586	0.1211	0.06833772	0.9516226	0.9404176
chr5_55876802	NA	NA	NA	NA	NA	NA	NA	NA	NA
chr5_55876841	0.1802248	-0.0977264	-0.5884038	0.3908	0.1404	0.4104	0.6712051	0.4907211	0.1910672
chr5_55898887	0.199915	0.02653963	0.08788051	0.1307	0.05122	0.1029	0.1294053	0.6048284	0.3956006
chr5_5594326	0.1384051	-0.01405982	-0.3130315	0.4466	0.1728	0.3585	0.7815609	0.9361253	0.4149977
chr5_5594858	0.1092852	0.004135492	-0.1812524	0.1508	0.06687	0.136	0.4737348	0.9507975	0.1867162
chr5_5594878	0.4081102	0.0320046	-0.3353609	0.1866	0.06485	0.1388	0.03166043	0.6223812	0.01672229
chr5_5594914	0.1114315	0.04595576	-0.09488276	0.121	0.0432	0.09312	0.3606355	0.2878737	0.310343
chr5_5594961	0.3484318	0.1788588	0.1268531	0.2165	0.09031	0.1697	0.1161329	0.04856341	0.4613219
chr5_559620	0.3217819	0.02508193	0.08798001	0.1535	0.06375	0.1297	0.03831629	0.6945841	0.5011986
chr5_55975885	NA	NA	NA	NA	NA	NA	NA	NA	NA
chr5_5603382	-0.06614557	-0.1100224	-0.1236546	0.2988	0.1287	0.2568	0.8326863	0.3965687	0.6416645
chr5_56060563	0.3514464	0.09758038	0.04787281	0.3936	0.1421	0.2998	0.4117437	0.4966731	0.8789208
chr5_56137565	0.4124234	0.05932062	-0.005887403	0.1446	0.05363	0.1154	0.004769664	0.2693689	0.9595833
chr5_561437	-0.00399461	-0.02291957	0.2025168	0.1679	0.06591	0.146	0.9812882	0.7286032	0.1699893
chr5_561457	0.4668078	-0.01633374	0.1464786	0.1799	0.0716	0.1426	0.0106958	0.8200044	0.3092954
chr5_561517	0.2489455	-0.02097225	-0.2374284	0.1479	0.05448	0.1184	0.09597453	0.7006958	0.04645867
chr5_561566	-0.1284057	0.03106342	0.0514726	0.134	0.0577	0.1082	0.342311	0.5909472	0.6362672
chr5_561594	-0.7839317	-0.1713331	-0.1304817	0.3157	0.1263	0.2609	0.0184648	0.1784015	0.6292375
chr5_561628	-0.08460509	-0.0406861	0.2076898	0.1242	0.0486	0.105	0.4990876	0.4030574	0.04917584
chr5_561668	-0.2615383	-0.003550928	0.139701	0.1764	0.07301	0.1338	0.1444569	0.9613127	0.3008021
chr5_5622458	0.1374251	-0.07611125	0.1768511	0.1508	0.0563	0.1153	0.367649	0.1770984	0.1276075
chr5_5622527	0.2669894	-0.01920847	0.3348355	0.1719	0.0716	0.147	0.126005	0.7890178	0.02425616
chr5_5623252	0.09470588	0.01794408	-0.09071065	0.1646	0.07241	0.1405	0.5703595	0.8047831	0.5226777
chr5_5623292	0.1150625	0.002742899	0.03139795	0.1306	0.05696	0.1022	0.3823991	0.9616552	0.7599001
chr5_5623325	0.4461906	-0.0982739	-0.01707678	0.2756	0.1143	0.2464	0.1196416	0.3930195	0.9464477
chr5_5623550	-0.03968832	0.01017489	0.3155263	0.1586	0.06642	0.1287	0.8048507	0.8785151	0.01504671
chr5_56237787	-0.2376833	0.07500161	-0.02994407	0.1358	0.07586	0.1204	0.08291255	0.3242137	0.8049889
chr5_56237818	-0.01553241	-0.03083004	-0.4654745	0.2652	0.09184	0.1887	0.9549662	0.7381726	0.01541719
chr5_56240088	0.3993609	0.03256281	0.1897563	0.1863	0.07285	0.1369	0.03519435	0.6557441	0.1697386
chr5_5624847	0.113532	-0.02924287	0.1538145	0.1861	0.07463	0.1554	0.548905	0.6959855	0.3281867
chr5_56297335	-0.04422843	-0.005086724	-0.1358724	0.1192	0.06227	0.1041	0.7125762	0.9350207	0.1942464
chr5_56297345	-0.1591777	0.04815762	-0.1279107	0.1297	0.05721	0.09729	0.2236386	0.4006894	0.1907039
chr5_56297359	-0.07767004	0.02588926	0.1334412	0.1243	0.05533	0.1109	0.5352489	0.6403643	0.2317612
chr5_56297364	0.09384803	-0.09566021	0.1441412	0.1558	0.07011	0.119	0.5518391	0.1734907	0.2291066
chr5_56302962	0.2803503	-0.0220174	-0.1732117	0.1836	0.08182	0.1701	0.1333541	0.7885505	0.315642
chr5_56303024	0.1657091	0.01121281	0.05972637	0.1302	0.05409	0.1072	0.2069871	0.8360133	0.579621
chr5_5639394	-0.06524549	0.04891188	-0.03911034	0.1025	0.04564	0.08616	0.5266104	0.2843618	0.6510969
chr5_5639410	0.07939848	0.001116793	-0.02434451	0.1392	0.06551	0.1273	0.5721838	0.9864278	0.8495588
chr5_5639418	0.2234148	-0.009661735	0.138623	0.1272	0.05161	0.09393	0.08148418	0.8516942	0.1417548
chr5_5639435	-0.006259602	0.005796344	-0.01630663	0.1008	0.04424	0.07698	0.9507357	0.8958606	0.8327305
chr5_5639442	0.1927955	0.02828358	0.1183815	0.1527	0.0661	0.1326	0.2121153	0.6694122	0.3762172
chr5_564192	-0.1477931	0.03704436	-0.1867074	0.1623	0.07607	0.139	0.3688961	0.6272747	0.1834593
chr5_564234	0.1474698	0.07962422	-0.04382746	0.1213	0.0481	0.09523	0.2275217	0.09823462	0.6468548
chr5_56425677	0.260657	-0.03444196	0.3835661	0.1974	0.08553	0.1636	0.1955038	0.6882633	0.02072551
chr5_564257	0.189221	0.04698714	0.0190999	0.1221	0.04993	0.1073	0.1240178	0.3472758	0.8595264
chr5_56425737	0.1598617	0.03770388	0.2310386	0.314	0.1376	0.261	0.6288371	0.7860801	0.3928153
chr5_56425751	0.2619489	0.0827807	0.2916639	0.1402	0.05926	0.1136	0.06432212	0.1631812	0.01074625
chr5_56425811	0.4078949	0.1645859	-0.1212427	0.2601	0.1204	0.2323	0.129963	0.174766	0.6117022
chr5_5644436	-0.07583783	0.01847276	-0.09731952	0.2008	0.08152	0.165	0.7113929	0.8213182	0.5607479
chr5_5644500	0.1779929	0.04902306	0.001932611	0.1135	0.04585	0.09271	0.1192129	0.2854841	0.9834403
chr5_5644535	-0.06569365	-0.09398249	-0.08153563	0.1819	0.07015	0.1459	0.7224941	0.1814069	0.5803552
chr5_5647303	0.2540561	0.08349041	-0.1268715	0.169	0.07426	0.1478	0.1384289	0.2622052	0.3958968
chr5_5647326	0.25999	-0.0656465	-0.159475	0.1543	0.06833	0.1411	0.09595564	0.3378198	0.2631745
chr5_5647329	0.1154469	-0.1239697	-0.05766773	0.1651	0.0735	0.1423	0.4904092	0.09254931	0.688324
chr5_5647339	-0.06501874	-0.04293808	-0.1662531	0.164	0.06792	0.131	0.6957323	0.5282196	0.20833
chr5_5647342	0.05765901	-0.06377377	0.07595118	0.1686	0.07448	0.1501	0.7360481	0.393174	0.6168841
chr5_5647364	0.2841616	-0.1026346	-0.005259351	0.1399	0.06507	0.114	0.0443042	0.1154986	0.9634426
chr5_5647385	0.2547581	0.08057328	-0.01890869	0.1711	0.07248	0.1624	0.1423798	0.267543	0.9085345
chr5_565375	0.2752549	-0.02888075	0.1753152	0.17	0.06981	0.1436	0.110583	0.6798296	0.2269686
chr5_565416	0.3402661	-0.04256009	-0.1049492	0.1313	0.05086	0.1091	0.01019687	0.4033092	0.3389652
chr5_56545307	0.6648803	0.1030404	0.07647415	0.2244	0.09031	0.1982	0.003884876	0.2558307	0.7052903
chr5_56545449	0.05014368	-0.0752636	-0.4361127	0.16	0.06455	0.1259	0.7570473	0.2446097	0.0005895033
chr5_56556005	0.1525342	0.01847378	0.3264096	0.1705	0.07848	0.1423	0.3780314	0.8144658	0.02317908
chr5_56556138	0.7353705	-0.03559454	-0.4756151	0.2694	0.1012	0.3049	0.008570175	0.7263995	0.1373772
chr5_5657589	0.2645571	0.05410396	-0.08627103	0.1423	0.05831	0.1109	0.06573435	0.3542959	0.4394521
chr5_5657593	0.3027876	-0.06074025	-0.2006909	0.2157	0.09604	0.1853	0.1704686	0.5290061	0.2871914
chr5_5657687	0.02559104	-0.1084323	0.1285132	0.213	0.08218	0.1453	0.9065521	0.1885147	0.3815295
chr5_5657726	0.001127567	-0.05013537	-0.2289347	0.192	0.07137	0.1311	0.9954014	0.4835028	0.0834181
chr5_565773	0.0068863	-0.03799647	0.234656	0.2408	0.1108	0.2018	0.9778567	0.7332414	0.2547484
chr5_5658062	-0.0666096	-0.008611191	0.1844681	0.2279	0.1012	0.1858	0.7759627	0.9325365	0.3292904
chr5_5658266	-0.1228424	-0.05312655	-0.08420213	0.1944	0.0784	0.1542	0.5353566	0.4993272	0.5895234
chr5_5674768	-0.1713246	0.08924564	0.04937952	0.2571	0.1108	0.2172	0.5195928	0.4234174	0.8243774
chr5_567560	-0.03219132	-0.03792047	-0.02202481	0.1607	0.07625	0.1287	0.8432674	0.6199862	0.8652384
chr5_56757872	0.4240564	-0.14101	0.1423102	0.2142	0.07096	0.1548	0.05314116	0.04746056	0.3637542
chr5_56757919	0.04000805	-0.01061592	0.10898	0.1603	0.06577	0.1278	0.8054076	0.8720459	0.3976946
chr5_56757982	0.03197389	-0.03021272	0.2876322	0.1328	0.05831	0.1184	0.8113889	0.604976	0.01585493
chr5_567648	-0.05661978	-0.02677924	0.2259702	0.1166	0.05085	0.098	0.6296087	0.5989224	0.02174922
chr5_567699	0.2555017	-0.1189061	-0.5491552	0.2479	0.09645	0.2136	0.3180404	0.2197929	0.01201795
chr5_567746	0.07965441	-0.1643496	-0.07742741	0.1955	0.09062	0.1638	0.6894678	0.07089472	0.6409933
chr5_567849	0.3157148	-0.04369246	0.3398996	0.1983	0.08723	0.1609	0.1186441	0.6177944	0.03707243
chr5_567887	0.1532142	0.1325309	-0.257947	0.1281	0.05702	0.1156	0.2355443	0.0203135	0.02666301
chr5_567911	0.0222686	-0.06339614	-0.2404049	0.1321	0.06231	0.1118	0.8672941	0.3098894	0.03261173
chr5_567922	-0.07313308	-0.001953417	0.04467265	0.1008	0.04755	0.0901	0.4703982	0.9672681	0.6214507
chr5_567961	-0.05984085	0.1164361	-0.3068448	0.2175	0.09878	0.203	0.7882808	0.240805	0.1388524
chr5_56796631	-0.05551413	-0.08880267	0.07112101	0.1211	0.04658	0.09928	0.6490792	0.05685997	0.4759518
chr5_56823129	0.8041822	-0.07860544	0.09740532	0.2629	0.09868	0.2483	0.00316452	0.4279636	0.7039427
chr5_56823175	0.6056434	-0.1169336	0.191823	0.2264	0.09846	0.2083	0.009170201	0.2372633	0.367749
chr5_56823195	0.5742749	-0.1072107	0.1494357	0.2139	0.08696	0.1993	0.008725027	0.2193705	0.4624854
chr5_56823209	0.09968813	-0.06312274	0.1431493	0.2143	0.08469	0.1763	0.6495603	0.4576869	0.4241477
chr5_5684780	-0.09873605	0.07846305	0.0365398	0.1206	0.05679	0.1006	0.4163721	0.1677698	0.7178184
chr5_5684814	-0.09058775	-0.04580481	-0.09267487	0.1012	0.04303	0.08844	0.3731758	0.2875555	0.2965881
chr5_56894193	0.2494663	-0.05182248	-0.09445046	0.173	0.07383	0.1477	0.1555323	0.4839269	0.5270854
chr5_56894225	0.2759008	-0.03479197	0.1163085	0.145	0.05673	0.1212	0.05974711	0.5403374	0.3408096
chr5_56894284	0.3980579	0.01071943	0.3732301	0.2165	0.09134	0.2204	0.07265408	0.9069655	0.09857951
chr5_56921613	0.2090246	-0.0551189	0.03660503	0.2168	0.08181	0.1859	0.3465999	0.501912	0.8465872
chr5_56921702	0.08315602	-0.03874874	-0.03566679	0.1229	0.05764	0.1081	0.501911	0.5021335	0.7429048
chr5_56924339	-0.5151162	0.01402008	-0.4147884	0.223	0.08449	0.1749	0.02433679	0.8686729	0.0195424
chr5_56924458	0.4232985	0.04147644	0.3575591	0.1825	0.08164	0.1415	0.0225786	0.6126146	0.01236704
chr5_56936660	0.01910636	-0.0007907518	-0.3925396	0.1825	0.07246	0.132	0.9180152	0.9913158	0.003200819
chr5_56936794	0.1656607	-0.03016929	-0.005185985	0.1765	0.07709	0.1443	0.3555632	0.6963983	0.971631
chr5_569637	0.08100675	0.04449017	0.1265521	0.1605	0.05613	0.1334	0.618363	0.4287236	0.3471215
chr5_569740	0.2183751	-0.08458329	-0.02251378	0.2083	0.0779	0.1691	0.3051877	0.2790333	0.8956001
chr5_569800	0.3214943	-0.06943334	-0.2638704	0.1567	0.0592	0.1242	0.04273315	0.2416778	0.03502147
chr5_569856	0.3807949	0.03584276	0.03459409	0.2251	0.08882	0.1949	0.09930051	0.6877216	0.8617925
chr5_5705802	0.1494893	0.08290083	0.2573356	0.2559	0.09767	0.2052	0.5722644	0.3982634	0.2196776
chr5_57080892	-0.1188637	0.08062914	-0.3028858	0.1849	0.08548	0.1452	0.5275375	0.3473206	0.03902877
chr5_57080990	0.06180692	0.1108925	0.04176168	0.1686	0.06664	0.1453	0.7178444	0.09684336	0.7761293
chr5_57094136	0.2555404	0.002926585	0.1909732	0.1362	0.06014	0.1138	0.06306534	0.9612582	0.09546555
chr5_57094209	-0.1856998	-0.08568743	-0.1135196	0.2023	0.08625	0.1576	0.3686724	0.3222839	0.4768982
chr5_57134543	0.4021855	0.2373862	-0.1815233	0.3557	0.1312	0.3107	0.29063	0.07286008	0.5786727
chr5_57199844	-0.001016451	-0.002656308	-0.118393	0.1014	0.04027	0.08685	0.9920432	0.9474503	0.1744514
chr5_57199943	-0.04592903	0.01829021	0.04003263	0.09437	0.04064	0.08837	0.6280176	0.6529394	0.6518172
chr5_572319	-0.006075176	0.00234273	-0.5956443	0.2779	0.1048	0.2083	0.9832457	0.9822635	0.00516073
chr5_57343266	-0.2686004	-0.01547368	-0.05872405	0.1378	0.05313	0.122	0.05353137	0.771181	0.6328288
chr5_57345042	-0.1159158	0.134333	0.160183	0.2017	0.09184	0.1728	0.5735149	0.1452534	0.3612212
chr5_57350317	-0.2622797	0.1405215	-0.21372	0.2216	0.08098	0.1838	0.2484403	0.08370842	0.2530486
chr5_57350332	-0.6233669	0.0937414	-0.4250652	0.2348	0.0865	0.1793	0.009861059	0.2802964	0.01968626
chr5_57351524	-0.01025414	0.02230035	0.08128276	0.1543	0.06365	0.1309	0.9476485	0.7266025	0.5381518
chr5_57390790	-0.2218151	-0.002523975	0.1207314	0.1816	0.0717	0.1448	0.2296971	0.971991	0.4093756
chr5_57390854	0.5885816	-0.05981719	0.1323717	0.1976	0.07508	0.1688	0.003501201	0.4269254	0.439558
chr5_57390911	-0.3191674	-0.01245531	0.1233195	0.1704	0.07241	0.1485	0.06494236	0.863784	0.4115172
chr5_57396458	0.2409778	-0.08972034	0.06305478	0.2105	0.07973	0.184	0.2630816	0.2619816	0.736239
chr5_57396563	0.3675919	0.0003955156	-0.1089069	0.215	0.07815	0.1716	0.09496957	0.9959743	0.5318124
chr5_57432435	0.4249553	0.002837432	0.2111449	0.2112	0.0761	0.1774	0.04921644	0.9703435	0.2414618
chr5_574658	-0.1734323	-0.0166833	0.2315051	0.2084	0.07869	0.1528	0.4156814	0.8326098	0.1343166
chr5_574672	-0.3106449	0.01380789	-0.1015853	0.1639	0.06475	0.1261	0.0615253	0.8314816	0.424196
chr5_5747992	-0.008830895	0.1190019	0.1577443	0.2746	0.1329	0.2143	0.975331	0.3748199	0.472147
chr5_5748008	0.006267294	-0.05324131	0.2076577	0.2391	0.1172	0.21	0.9796946	0.6518838	0.3336459
chr5_5748028	0.2467288	0.07531562	-0.03991303	0.2393	0.1047	0.1947	0.3167845	0.4743661	0.8406403
chr5_5758863	-0.1632409	-0.279772	-0.5999203	0.5008	0.184	0.3627	0.7778368	0.1350348	0.1232171
chr5_5758912	-0.1026032	0.05560544	0.3411402	0.199	0.08539	0.1741	0.6133609	0.5164577	0.0536657
chr5_5759934	0.3169455	0.05937937	0.3388225	0.2673	0.1196	0.2056	0.253211	0.6220696	0.1067962
chr5_5759950	0.05516427	0.1058607	-0.2133935	0.1887	0.08477	0.1575	0.774046	0.2133876	0.1809065
chr5_5760023	0.2565154	0.01506093	0.2124223	0.1926	0.0777	0.1491	0.19124	0.8467645	0.1589026
chr5_576263	0.1874465	-0.04839415	-0.01701941	0.1451	0.06495	0.1161	0.2011888	0.4571637	0.8842361
chr5_576302	0.3673142	0.04030549	0.2389459	0.1352	0.06008	0.1072	0.007105142	0.5030798	0.02668269
chr5_576351	0.1202989	-0.007960597	-0.06464456	0.08644	0.03978	0.07194	0.165596	0.8415141	0.370113
chr5_576362	0.05084417	-0.04096285	0.07009377	0.1044	0.04761	0.09126	0.6281362	0.3901156	0.4443539
chr5_576376	-0.1040717	0.05232175	-0.05989066	0.1718	0.07073	0.1374	0.5506638	0.4605834	0.6659221
chr5_576384	-0.2133704	0.01189358	-0.2433118	0.1054	0.04453	0.09093	0.04410298	0.7896027	0.007705042
chr5_576394	-0.06482315	0.03411584	-0.2822003	0.1466	0.0631	0.122	0.6618215	0.5894829	0.02168513
chr5_576412	-0.03936408	0.1073589	-0.1373741	0.1249	0.04911	0.1168	0.754511	0.02900245	0.2427673
chr5_576419	-0.009506355	0.06231422	-0.1122199	0.1171	0.04641	0.09054	0.9357418	0.1798417	0.2170685
chr5_576457	0.001972209	0.07567037	-0.07393766	0.09869	0.04307	0.08839	0.9841341	0.07921046	0.404721
chr5_576470	0.1587117	0.03264974	-0.1215785	0.1331	0.04942	0.1175	0.2372792	0.5093493	0.3041646
chr5_576482	0.1274912	-0.01334761	-0.130593	0.1311	0.05308	0.1436	0.3350059	0.8017309	0.3681222
chr5_576499	0.1480978	0.02436935	-0.02684992	0.1132	0.045	0.08842	0.1936439	0.5885128	0.7622907
chr5_5765124	0.03544458	-0.04377688	0.1413333	0.1797	0.07356	0.1465	0.8461506	0.5528428	0.3399198
chr5_576516	0.1741836	-0.001148642	0.07880907	0.1145	0.04796	0.09684	0.130725	0.9809145	0.4179505
chr5_576518	0.1606262	0.03160526	-0.1399394	0.1229	0.05194	0.09411	0.1946111	0.5434035	0.1387725
chr5_576551	0.1300165	0.07069623	-0.04188788	0.1182	0.04849	0.09498	0.2747191	0.1453264	0.6606441
chr5_576558	0.07271105	0.08704391	-0.03696059	0.1208	0.0484	0.09167	0.5501704	0.07244362	0.6880563
chr5_576588	NA	NA	NA	NA	NA	NA	NA	NA	NA
chr5_5769351	0.05247689	-0.04484085	0.1121763	0.1185	0.04972	0.1024	0.6601379	0.3677202	0.2758397
chr5_5769396	0.1089953	-0.06785947	0.0779936	0.1353	0.05284	0.114	0.4247691	0.1996848	0.4966981
chr5_5769440	-0.2092085	-0.05896353	-0.08389717	0.2098	0.09689	0.1783	0.3295663	0.5447151	0.6433647
chr5_57763802	0.2185	-0.1210487	0.4512521	0.2504	0.08853	0.1989	0.3982199	0.1732137	0.02618826
chr5_57763878	0.09835034	-0.01102365	0.05120073	0.1419	0.05525	0.1065	0.492661	0.842092	0.6326332
chr5_578432	0.1829212	-0.110193	-0.07430864	0.2196	0.09002	0.1573	0.4164235	0.222797	0.6408435
chr5_5789298	0.09634251	0.109401	-0.02521439	0.2214	0.07412	0.1611	0.6713089	0.1410374	0.8772395
chr5_57900792	0.1743138	0.2115664	-0.1220282	0.2197	0.1035	0.205	0.4389118	0.04203825	0.5601508
chr5_57900819	-0.2931152	-0.2434962	-0.2415035	0.2933	0.1181	0.2408	0.3393663	0.04062365	0.3303494
chr5_57900826	-0.4206903	0.1001714	0.2475128	0.2039	0.09591	0.1788	0.04339646	0.2985179	0.1732002
chr5_57907298	-0.1706273	-0.1151774	-0.08155797	0.1895	0.06438	0.1493	0.376646	0.07421058	0.5890961
chr5_57907378	0.067703	0.07326014	0.1784141	0.2092	0.06713	0.1742	0.751648	0.2762175	0.3131994
chr5_57913222	0.2227825	-0.01045006	0.2169361	0.1857	0.08188	0.1749	0.2384684	0.8987837	0.2220008
chr5_57913233	0.2130225	-0.01632515	0.008543838	0.1639	0.06785	0.1389	0.1997957	0.8102899	0.9514273
chr5_57913256	0.342756	0.04034109	0.0852883	0.1552	0.05914	0.1343	0.02913026	0.4959127	0.5291494
chr5_57913286	0.003962154	-0.09417448	-0.1335811	0.2431	0.1043	0.1811	0.9873864	0.3691884	0.4681987
chr5_5806679	0.08494295	-0.08497627	-0.09236494	0.2463	0.08516	0.192	0.7381897	0.3201169	0.6368432
chr5_5806683	0.3053375	-0.07688279	0.5083987	0.2182	0.08006	0.1599	0.1720556	0.3384501	0.001697746
chr5_5806695	0.263271	-0.02414817	0.1959558	0.1531	0.06376	0.1289	0.08925731	0.7054567	0.1316739
chr5_5806760	-0.03362891	-0.003913893	0.3161565	0.1662	0.07479	0.1546	0.8418514	0.9583811	0.04334087
chr5_5811563	0.1875488	0.02492824	-0.1769478	0.1095	0.04399	0.0965	0.0886664	0.5713047	0.06798623
chr5_58130532	0.06388107	-0.0006628587	-0.008516466	0.1538	0.06681	0.1338	0.6815054	0.9921016	0.9497041
chr5_5814054	0.6963094	0.02060752	0.1198892	0.2076	0.08169	0.1631	0.00103433	0.801488	0.4683152
chr5_5814118	0.3060652	0.01056147	0.1230127	0.1927	0.06981	0.1485	0.1191075	0.8800391	0.4126816
chr5_58274494	0.1183498	0.0858395	0.2582162	0.178	0.07854	0.1564	0.5129388	0.2759053	0.1029576
chr5_58274576	0.5131554	-0.08711494	0.3002333	0.2249	0.09185	0.2035	0.02619883	0.3449455	0.148605
chr5_58331162	0.4466249	-0.02096766	0.1193561	0.1564	0.06466	0.1405	0.004794656	0.7462431	0.4003013
chr5_58331221	0.2407569	0.03625261	0.1483745	0.1314	0.06048	0.1124	0.06931552	0.5496281	0.1896238
chr5_58331244	0.1410317	-0.06974167	-0.2349156	0.1537	0.06685	0.1371	0.3645789	0.2979116	0.08964343
chr5_58331253	-0.07213716	-0.0483021	-0.001007527	0.1455	0.05969	0.1273	0.6237716	0.4192213	0.9937365
chr5_58331297	0.4440242	-0.0700341	0.04635525	0.2037	0.07873	0.1639	0.03283526	0.3751938	0.7802435
chr5_58331300	0.2922847	-0.07912813	-0.359751	0.1763	0.07609	0.1815	0.1026975	0.2997763	0.05127412
chr5_58384784	0.3100124	0.1091422	-0.09863341	0.3038	0.1401	0.2536	0.3309419	0.4405009	0.7067545
chr5_58384789	-0.05572047	0.2082736	-0.1730459	0.2864	0.1133	0.2102	0.8521273	0.06778823	0.4209055
chr5_58384793	0.1855178	0.1129124	0.3205403	0.2437	0.09469	0.1761	0.4603299	0.2351942	0.07316951
chr5_58384800	0.08355776	0.003294292	-0.02140888	0.1944	0.08226	0.1448	0.6732996	0.9681636	0.88369
chr5_58384814	0.4610845	0.1531233	0.2576164	0.2642	0.1258	0.2213	0.09233659	0.2272295	0.256274
chr5_58384834	0.3888442	0.08392878	0.2097689	0.2381	0.09997	0.2158	0.1127063	0.4035297	0.3425452
chr5_583851	0.2058579	-0.01469042	-0.006064847	0.1404	0.06413	0.1429	0.1465847	0.8191791	0.9664942
chr5_5838677	0.1568931	-0.02983244	-0.1519393	0.1711	0.06663	0.1367	0.3662896	0.6550643	0.2708768
chr5_5838727	-0.4269095	-0.04784582	-0.06071234	0.1554	0.06062	0.1259	0.006651795	0.4308002	0.6323729
chr5_5838820	-0.7082968	-0.04008324	0.1321616	0.3419	0.1459	0.2604	0.05155826	0.7857826	0.6241171
chr5_5838827	0.5086638	-0.05571153	-0.1043031	0.1195	0.04859	0.1074	2.377771e-05	0.2521224	0.3342706
chr5_5839477	-0.2629743	0.0568203	0.009694896	0.2204	0.09194	0.169	0.2444938	0.5382923	0.9549108
chr5_5839493	-0.3915728	0.02854982	-0.1209322	0.2172	0.08972	0.1826	0.07844465	0.7512991	0.5149531
chr5_583950	0.2254596	0.0588894	0.05675409	0.09787	0.03672	0.08438	0.02187079	0.1090097	0.5027287
chr5_583976	0.4016376	-0.08190078	0.06584239	0.1541	0.0616	0.124	0.01001787	0.1844977	0.5982707
chr5_5843887	0.1002865	-0.1504234	-0.0200319	0.24	0.1101	0.1963	0.6850016	0.1744835	0.9202951
chr5_58448952	0.207105	-0.1176569	0.5617128	0.2131	0.09478	0.1957	0.3423439	0.2165402	0.004881147
chr5_58601665	0.02287952	0.006905381	0.04085259	0.1736	0.07926	0.1419	0.8967299	0.9307915	0.7756565
chr5_58674296	0.2389397	0.08875995	0.3532227	0.1857	0.07727	0.1535	0.2061162	0.2520996	0.02297478
chr5_58706399	-0.01382943	0.05669611	0.3567758	0.2945	0.117	0.2442	0.9642058	0.630336	0.1565512
chr5_58706409	0.3444802	0.06946867	0.5195412	0.4024	0.1424	0.2928	0.4332186	0.6291878	0.08976767
chr5_58706490	-0.03449606	-0.02252605	0.08202794	0.263	0.1107	0.2326	0.8992996	0.8397317	0.7316104
chr5_58735120	0.231124	-0.08082001	-0.0356366	0.1303	0.05672	0.1028	0.07863498	0.154852	0.7302275
chr5_58735154	0.2549613	-0.04076593	0.2080627	0.2184	0.09603	0.1776	0.2546101	0.6726232	0.2489514
chr5_58735874	-0.03756992	0.07686806	0.02742131	0.09371	0.04238	0.07904	0.6897807	0.06996272	0.7294599
chr5_58735884	-0.04594775	0.02999785	-0.008596585	0.1131	0.04756	0.08395	0.6864694	0.5286793	0.9187251
chr5_58736541	-0.3527118	0.005525002	0.08228051	0.1131	0.04851	0.09614	0.00194455	0.9094281	0.3942828
chr5_58736548	0.1340586	0.03026258	-0.078669	0.1298	0.05531	0.1069	0.3058014	0.5848548	0.4643547
chr5_58736565	0.005541252	-0.05312978	0.2290734	0.1262	0.05484	0.09962	0.9652572	0.3333658	0.0221356
chr5_58736601	-0.1871688	0.02041926	-0.003956296	0.1419	0.05387	0.107	0.1916643	0.7050618	0.9706744
chr5_58736610	-0.1671632	-0.06349381	-0.1029973	0.1189	0.05232	0.09334	0.1627322	0.2255489	0.2719222
chr5_58736615	-0.2128946	-0.09503716	-0.1353473	0.1186	0.04889	0.09977	0.07468493	0.05218879	0.1770724
chr5_58736618	-0.2119416	0.02069718	0.05315214	0.1617	0.0649	0.131	0.1958521	0.7503056	0.6875037
chr5_58736623	-0.2864294	-0.01916764	0.04537278	0.1824	0.08474	0.1559	0.1225899	0.8216837	0.7737455
chr5_58737263	-0.3098851	0.02977244	-0.05537339	0.1281	0.05262	0.1197	0.01643286	0.5720623	0.6460364
chr5_58737268	-0.04350026	-0.02007755	-0.213461	0.1478	0.06215	0.1236	0.7709856	0.7471304	0.0865676
chr5_58737270	-0.1886353	0.006314754	-0.2031311	0.1369	0.05593	0.1094	0.1722742	0.9102463	0.06494596
chr5_58737280	-0.02053774	0.063516	-0.1594535	0.1603	0.06941	0.129	0.8993648	0.361307	0.2202945
chr5_58737282	-0.2637701	0.004809184	-0.1832264	0.1517	0.06149	0.1242	0.0856803	0.9377781	0.1432404
chr5_5874590	0.169108	-0.03936613	-0.0005117928	0.2093	0.09102	0.1806	0.4294844	0.6666832	0.9977761
chr5_5874649	0.05787755	-0.02213087	0.0513301	0.1576	0.06408	0.1264	0.7168634	0.7303549	0.6870693
chr5_5874672	0.4880096	0.01741831	0.4826275	0.2934	0.1067	0.2612	0.1118147	0.8710588	0.0744908
chr5_5874725	0.0666154	-0.06324347	0.06336568	0.2251	0.0927	0.1674	0.773085	0.4969475	0.7090091
chr5_58830771	0.1463988	0.04503078	0.1171253	0.1753	0.07002	0.1409	0.4109624	0.5211754	0.4105237
chr5_5883648	0.6338196	0.1684824	0.2296985	0.2478	0.09058	0.2012	0.01321165	0.06396942	0.2634404
chr5_5883734	0.3396509	-0.04178277	-0.07341615	0.153	0.05637	0.1188	0.02824955	0.4592727	0.5394766
chr5_5883783	-0.03677701	0.09322052	0.3673676	0.2167	0.09883	0.1688	0.8684078	0.3479242	0.03194339
chr5_58898664	-0.2479173	-0.09333529	-0.216325	0.1718	0.06256	0.1347	0.1551417	0.1364847	0.111533
chr5_58898696	-0.1278485	-0.1454189	-0.07620238	0.1666	0.06524	0.1342	0.4492456	0.02613259	0.5736456
chr5_58898827	0.2623161	0.07621964	0.007290901	0.2077	0.08015	0.1513	0.2166761	0.3431788	0.9620082
chr5_58907075	0.2229901	0.004068515	-0.1454291	0.1745	0.07272	0.1513	0.2082927	0.9555015	0.3420454
chr5_5896135	0.05001141	0.01303115	0.1019807	0.1372	0.06265	0.1245	0.718049	0.8355487	0.4163619
chr5_5909621	0.1957059	-0.02760822	-0.09550774	0.2627	0.09092	0.1861	0.472256	0.76235	0.6140919
chr5_5909707	0.02142928	-0.008355666	0.05698278	0.1382	0.05322	0.1037	0.8779472	0.8754183	0.584699
chr5_5909732	0.1303787	-0.01322519	-0.1581295	0.1874	0.0754	0.1494	0.494355	0.8611574	0.2953065
chr5_5910985	0.1459045	-0.0214088	-0.1067172	0.1482	0.05669	0.1068	0.3302356	0.7061442	0.3204614
chr5_59147822	0.2555793	-0.01221392	0.0001487359	0.1976	0.08769	0.1475	0.2048284	0.8896488	0.9992042
chr5_59147836	-0.8783761	-0.1777619	0.4145655	0.4495	0.1979	0.4049	0.08088477	0.3786015	0.3491764
chr5_59147843	0.0871755	-0.234677	0.07894085	0.3068	0.135	0.2484	0.7868208	0.08499083	0.7582065
chr5_59147847	0.6191311	0.06775053	-0.07414508	0.3356	0.1448	0.2962	0.08223626	0.6433936	0.8110373
chr5_59147852	0.1638317	-0.07986039	0.04286258	0.1735	0.08226	0.1796	0.3523949	0.3332748	0.8143832
chr5_59147896	0.2862109	-0.09068412	-0.0407789	0.255	0.09533	0.2065	0.2777931	0.3436729	0.8467865
chr5_59197257	-0.08390792	0.02381757	-0.05536828	0.1096	0.04469	0.08998	0.4466743	0.5944363	0.5399796
chr5_59197320	0.2686107	-0.06284749	-0.03754372	0.178	0.07328	0.1454	0.1375571	0.392369	0.7983633
chr5_59197340	0.2410389	0.04127349	0.1293785	0.1262	0.05687	0.1069	0.05813153	0.4687116	0.2288445
chr5_59197344	0.3444826	-0.009317075	0.1081867	0.3351	0.1359	0.2734	0.3327631	0.9458475	0.7034762
chr5_59197352	0.07959377	0.02036629	-0.0957976	0.127	0.05705	0.1104	0.5341735	0.7215345	0.3884523
chr5_59197356	0.1578235	-0.01336534	-0.08925451	0.1045	0.04354	0.09255	0.1330962	0.7590902	0.3369278
chr5_59197448	0.3018173	0.03414795	-0.3008095	0.2178	0.09022	0.1721	0.1762196	0.7062086	0.0851063
chr5_59197492	0.4106909	0.08707377	0.01703666	0.2093	0.103	0.2051	0.05501577	0.4004151	0.9352039
chr5_59250260	-0.3013409	0.05271285	-0.02604955	0.1084	0.04197	0.08969	0.005718213	0.2095302	0.7723753
chr5_59250335	-0.1004953	0.006293039	0.1102139	0.09647	0.0379	0.08048	0.299798	0.8682168	0.1722486
chr5_59250350	-0.1781588	-0.00781815	-0.03264005	0.1126	0.04545	0.09096	0.1159122	0.8635643	0.7208282
chr5_59250356	-0.5397741	0.07309109	-0.1654087	0.1609	0.05374	0.1102	0.0009296045	0.174425	0.1357398
chr5_59250372	-0.1406779	0.0649902	-0.4129665	0.2009	0.0823	0.1637	0.4927373	0.4312845	0.0128221
chr5_59251441	-0.1047422	-0.02333497	0.1370641	0.1132	0.0439	0.08811	0.3579194	0.5953939	0.1212491
chr5_59251463	-0.1238134	0.02860339	-0.1891659	0.1611	0.06568	0.1484	0.4481452	0.6638848	0.2074571
chr5_59251470	0.0718985	0.06543021	-0.137142	0.1815	0.07316	0.1414	0.6968652	0.3724211	0.3369837
chr5_59317913	0.1286986	0.03832896	0.01312732	0.1718	0.0644	0.1427	0.4605263	0.5525557	0.9274521
chr5_59317945	-0.07003133	-0.05477273	-0.3168375	0.2158	0.07676	0.1735	0.7513399	0.4768036	0.07210459
chr5_59318035	0.3012455	-0.0140173	-0.09118658	0.2073	0.07426	0.1611	0.1551368	0.8506896	0.5764133
chr5_59318049	-0.04603974	-0.07470911	0.06957719	0.211	0.0888	0.169	0.8311044	0.4020334	0.6849061
chr5_5932741	0.1437091	-0.01866403	-0.1145916	0.1373	0.04857	0.1102	0.2998445	0.7011139	0.3013616
chr5_5932787	0.2016125	-0.01505611	0.03398192	0.1301	0.04897	0.1032	0.1244152	0.7587773	0.7432716
chr5_5932850	0.527114	-0.06611892	0.4845948	0.36	0.1407	0.2763	0.1719283	0.6417498	0.09187362
chr5_59330694	0.306824	0.07085216	0.2694466	0.1545	0.06847	0.1299	0.0497543	0.3019021	0.03971634
chr5_5936466	-0.05185912	0.0006881996	-0.0202609	0.1745	0.06146	0.1353	0.7698071	0.9910827	0.88205
chr5_59394492	0.3945745	-0.01432312	-0.193664	0.2068	0.08887	0.1695	0.06193573	0.8724623	0.2601537
chr5_59394551	0.4742592	-0.07870637	-0.0827387	0.2077	0.07861	0.1562	0.02551	0.3182175	0.6008383
chr5_59394587	0.1462794	-0.06166309	0.3627412	0.1845	0.08666	0.157	0.4358436	0.4784021	0.02250111
chr5_59394611	0.08074963	-0.08431173	0.1940441	0.1852	0.08518	0.158	0.6683086	0.3240304	0.2252442
chr5_59426351	0.2766897	-0.03249244	0.05000506	0.2011	0.08458	0.1786	0.1777315	0.7018787	0.782946
chr5_59426410	0.08348127	0.01356016	0.05060027	0.1696	0.07193	0.1413	0.62761	0.8508527	0.722955
chr5_59426435	0.1993059	0.02132971	-0.006142051	0.1692	0.07172	0.1289	0.2456635	0.7667439	0.9623122
chr5_59426480	0.2798968	-0.1637317	-0.2196781	0.2353	0.09672	0.1795	0.2476268	0.09200685	0.2286067
chr5_59426484	0.4544308	-0.1079385	-0.08900127	0.229	0.1027	0.2031	0.05339889	0.295815	0.6678645
chr5_59427839	0.1135375	0.1387818	-0.2617255	0.2306	0.09228	0.2071	0.6318766	0.1342622	0.2163228
chr5_59427879	-0.09228966	0.01159659	-0.1281775	0.1369	0.05617	0.1144	0.5042663	0.83669	0.2656754
chr5_59427899	-0.06174847	-0.1216129	-0.03228982	0.249	0.09566	0.2148	0.8101945	0.2057018	0.8832771
chr5_59427913	0.1716582	-0.03525795	-0.04583214	0.1575	0.06255	0.1211	0.2817974	0.5737261	0.7071549
chr5_59427946	0.02907418	-0.05020502	-0.2009135	0.2221	0.08046	0.1855	0.8984368	0.5339735	0.2871957
chr5_5943791	0.1705457	-0.008179239	-0.2807557	0.1737	0.0647	0.1394	0.3335866	0.8996108	0.04611217
chr5_5943820	-0.1045286	-0.08622205	-0.2099446	0.1645	0.0648	0.1455	0.5308063	0.1842473	0.1534177
chr5_5943911	-0.09545966	-0.0637676	0.3116103	0.1966	0.07995	0.1573	0.6340198	0.42659	0.05042609
chr5_5943919	-0.09515684	0.03465899	0.2313216	0.2366	0.08972	0.164	0.6959707	0.7004272	0.1641041
chr5_5944001	0.2240091	-0.04293958	-0.07476259	0.2325	0.08491	0.1994	0.3487189	0.6143452	0.7133145
chr5_59519047	0.6033173	-0.1557031	-0.163846	0.4008	0.1643	0.3216	0.1678676	0.3498928	0.6295175
chr5_596623	0.1910544	-0.04671843	0.1192109	0.1594	0.0772	0.1508	0.2367063	0.5462725	0.4345183
chr5_596637	0.5160271	0.005635966	-0.2176597	0.1533	0.05646	0.1126	0.0008799539	0.9206118	0.05476438
chr5_596661	0.3556335	0.03801904	-0.1106648	0.1376	0.05104	0.09809	0.01046839	0.4569271	0.2615413
chr5_596683	0.3610118	0.1503275	0.09988168	0.2579	0.1072	0.2165	0.1762284	0.1632487	0.6524182
chr5_596779	0.1153355	0.06512157	0.01848436	0.1423	0.05833	0.1126	0.4224019	0.2650507	0.8704275
chr5_596792	-0.05917643	-0.03956487	-0.1770249	0.1558	0.06051	0.1146	0.707523	0.5139765	0.1248962
chr5_596797	0.08560602	-0.005630738	0.1158427	0.1182	0.05116	0.1154	0.4720361	0.912475	0.3187016
chr5_596837	0.06325702	-0.02037162	0.1252516	0.123	0.055	0.1113	0.6097856	0.7115073	0.2634136
chr5_5968380	0.3637841	0.02296211	0.1447085	0.125	0.04764	0.1021	0.00388382	0.6302002	0.1585649
chr5_5968462	0.1776734	0.04754751	0.01911879	0.1106	0.04755	0.09396	0.1103562	0.3178836	0.8394651
chr5_5968496	0.06508789	-0.01733292	0.0129572	0.1557	0.06486	0.1353	0.6796536	0.7897208	0.9244055
chr5_59688834	-0.01662069	0.02470945	-0.04482698	0.1853	0.08033	0.1759	0.9297632	0.7591439	0.8019146
chr5_59688858	-0.2121375	-0.03473159	-0.2546152	0.2098	0.08511	0.1695	0.3228404	0.6843032	0.1387616
chr5_59814329	0.03452612	0.08595809	0.09904924	0.1806	0.0722	0.1392	0.8508524	0.2350509	0.4810386
chr5_59814395	-0.1980309	0.07598759	0.09507202	0.1788	0.0686	0.1338	0.2758419	0.2691243	0.4813305
chr5_59814398	-0.1719246	0.1105398	0.06204135	0.153	0.06308	0.1212	0.2668009	0.08031079	0.6113701
chr5_59814407	-0.09555716	0.0499224	0.08923249	0.1492	0.06208	0.1524	0.5265411	0.4221995	0.5628081
chr5_59857440	-0.1662262	0.07925073	-0.06343199	0.2085	0.07869	0.1604	0.4355519	0.3153772	0.6962845
chr5_59857548	NA	NA	NA	NA	NA	NA	NA	NA	NA
chr5_59867984	-0.1195925	-0.05030128	0.01671305	0.2503	0.1018	0.2051	0.6436601	0.6230363	0.9364321
chr5_59882046	-0.1260426	-0.05221409	-0.09477186	0.1273	0.05606	0.1088	0.3260669	0.3524063	0.3865483
chr5_59935798	0.01707363	-0.006588915	0.628924	0.2388	0.09456	0.1934	0.9446481	0.9446971	0.001420085
chr5_59935840	-0.232043	0.07762928	-0.812529	0.4602	0.1462	0.3252	0.6544014	0.5993922	0.01814021
chr5_59935858	0.05122673	0.03886942	0.1642244	0.2181	0.08629	0.1867	0.8186956	0.6535969	0.3875055
chr5_59935872	0.164294	-0.07641381	-0.03330565	0.2454	0.07957	0.1649	0.5163237	0.3384212	0.8420986
chr5_59935883	0.7089598	0.01034983	0.5335558	0.2702	0.09821	0.2289	0.01152914	0.9164748	0.02326415
chr5_59935888	0.2725343	0.09872685	0.3976841	0.2418	0.08984	0.2264	0.2741038	0.2737468	0.08709124
chr5_59989700	0.1113113	0.05895568	0.1780717	0.1126	0.04971	0.09689	0.3259678	0.2362048	0.06736551
chr5_59989704	0.07578958	-0.03953535	0.09719337	0.09676	0.04911	0.09425	0.4356272	0.4213593	0.3045905
chr5_59989711	0.2791267	0.02330545	0.1087866	0.1108	0.04416	0.09523	0.01229081	0.5980302	0.2554696
chr5_59989725	0.09232702	0.0690326	0.08939269	0.1095	0.04545	0.08004	0.4019751	0.1291911	0.2655938
chr5_60015787	0.07660277	-0.06251702	0.04905546	0.196	0.0855	0.1746	0.7015345	0.466298	0.7820539
chr5_601335	0.1649506	-0.09725148	0.1109401	0.1931	0.07994	0.16	0.4019484	0.2252589	0.4936957
chr5_601409	0.5110864	-0.06565819	0.07175508	0.1446	0.05631	0.1098	0.0004699273	0.244358	0.5159792
chr5_601452	0.271506	0.07300374	0.2078217	0.1995	0.09463	0.1785	0.1823433	0.4424853	0.2519736
chr5_601464	0.5763116	0.03620915	0.2412333	0.2282	0.1063	0.1802	0.01393903	0.7348344	0.1879113
chr5_601468	0.3132014	0.001680415	0.3394813	0.2323	0.1018	0.1831	0.1897295	0.9868983	0.06834406
chr5_60400428	-0.5498963	0.3329311	-0.2520854	0.4119	0.1647	0.3302	0.2237898	0.04617016	0.4711481
chr5_604609	-0.1067854	-0.1362058	0.06546463	0.1556	0.06669	0.147	0.4978206	0.04156743	0.6595753
chr5_604664	0.29221	-0.02378634	0.02800454	0.1283	0.05281	0.1008	0.02390019	0.6528655	0.7822348
chr5_604695	-0.1118309	0.02652917	-0.1047911	0.1314	0.05463	0.111	0.3988411	0.6277542	0.3481261
chr5_60567425	-0.007056551	0.04231644	-0.5314747	0.3895	0.1617	0.31	0.986687	0.7962114	0.1031066
chr5_60703372	-1.882208	-0.2650982	-0.139764	0.6108	0.199	0.528	0.01469048	0.19172	0.8221358
chr5_607107	0.2921367	0.00074584	0.2678571	0.1926	0.07972	0.1646	0.1366436	0.9925591	0.1084662
chr5_607141	0.1351725	0.02431921	0.02608016	0.2102	0.07833	0.1603	0.5295462	0.756928	0.8724148
chr5_60731137	0.002173519	-0.01795932	0.07553518	0.1415	0.05747	0.1165	0.9878678	0.7550538	0.5196042
chr5_60788778	0.07009451	-0.06144372	-0.06502009	0.1957	0.08964	0.1549	0.7254026	0.4948025	0.6783697
chr5_60894001	0.1399794	0.03957434	0.24169	0.2616	0.1276	0.2218	0.6055361	0.7583802	0.2879934
chr5_60895393	0.5552522	0.1269813	-0.156653	0.2195	0.07844	0.1796	0.01358963	0.1065609	0.3908648
chr5_60895440	NA	NA	NA	NA	NA	NA	NA	NA	NA
chr5_60941454	0.1441921	-0.02015147	-0.1569915	0.1233	0.05054	0.1038	0.245838	0.6904727	0.1325113
chr5_60988552	0.2872785	-0.03688139	-0.1433778	0.1758	0.07013	0.1512	0.1076882	0.5998575	0.3485714
chr5_61002084	-0.4519571	0.3139168	-0.2928995	0.4037	0.1608	0.3397	0.3057149	0.0540027	0.4173908
chr5_6102248	0.1662252	0.05746354	0.2335444	0.2343	0.105	0.1957	0.4903789	0.5862718	0.2418786
chr5_6102298	0.1689885	-0.1101369	-0.4769955	0.2596	0.1016	0.2093	0.5295848	0.2808486	0.02584538
chr5_61023527	0.04257157	0.1167111	0.02336328	0.1687	0.07236	0.1346	0.8035666	0.1076831	0.8634406
chr5_61027779	0.6113554	0.08495637	0.02513795	0.2398	0.09373	0.2032	0.01332168	0.3668421	0.9035885
chr5_61027815	0.6492795	-0.03718023	-0.01276982	0.2409	0.09566	0.2075	0.008900572	0.698839	0.9519949
chr5_61031378	0.2896496	0.007128105	0.210122	0.1787	0.07117	0.1467	0.1107613	0.9204221	0.1565331
chr5_61053636	0.05189228	-0.04814476	0.01646462	0.2714	0.113	0.2155	0.8539933	0.6720538	0.9405276
chr5_61053696	0.09681617	0.05888302	0.1606149	0.2499	0.1045	0.2014	0.7075657	0.5752143	0.434714
chr5_61092785	0.1832249	-0.1352123	-0.03060956	0.1783	0.07258	0.149	0.3119423	0.06316504	0.8390255
chr5_61092861	-0.1149899	-0.08649434	-0.2188301	0.1976	0.07636	0.1604	0.5683668	0.2587246	0.1781049
chr5_61093316	0.4496206	0.0519428	-0.05849961	0.2243	0.09022	0.1899	0.05076338	0.5663828	0.7623096
chr5_61093457	0.3293146	-0.08396968	0.2874717	0.1918	0.07318	0.1686	0.09197094	0.2524728	0.09283232
chr5_61095550	0.07204447	-0.06139173	-0.04264794	0.1883	0.07676	0.1575	0.7070949	0.4252023	0.7891605
chr5_61133924	0.2267803	0.06767137	0.1235075	0.2001	0.07984	0.1453	0.2668208	0.398177	0.4003499
chr5_61133982	-0.5697698	-0.2731965	-0.1930136	0.3559	0.1444	0.2789	0.1346264	0.06119084	0.5063112
chr5_61134018	0.4347778	-0.05831646	0.18257	0.1589	0.0713	0.1437	0.006904648	0.4146025	0.2086421
chr5_61134080	0.2129787	-0.0009870635	0.06267463	0.1332	0.0575	0.1022	0.1130365	0.9863266	0.5418329
chr5_61149678	0.3168528	-0.1331415	0.530313	0.2709	0.1076	0.2375	0.2602101	0.2186258	0.03008207
chr5_61199	0.1193381	-0.01234811	-0.05107827	0.2752	0.1201	0.2277	0.6767537	0.9187003	0.8270941
chr5_612106	0.6751286	-0.06056271	0.2583324	0.3082	0.1241	0.27	0.03716737	0.6282135	0.3569189
chr5_612110	0.5354379	-0.09114992	-0.164007	0.2132	0.08573	0.1712	0.01413975	0.2894602	0.3452508
chr5_61218	-0.1102033	0.04563833	-0.1050697	0.1882	0.08085	0.1437	0.5652228	0.5736845	0.4693205
chr5_61227918	0.3864554	0.2084786	0.1239654	0.1838	0.07519	0.1623	0.03875619	0.005695034	0.4510431
chr5_61227970	-0.4848342	-0.05664015	-0.1264585	0.3577	0.14	0.2997	0.2056055	0.6887234	0.6872758
chr5_61254	0.5476128	-0.0958582	0.425172	0.3252	0.164	0.281	0.1112956	0.5642183	0.146473
chr5_61287661	0.6150987	0.05863028	0.3259111	0.1967	0.07391	0.1672	0.002169441	0.4288879	0.0546322
chr5_61287761	-0.04659432	0.00710756	0.09391885	0.1322	0.05246	0.1106	0.7268192	0.8923757	0.3986883
chr5_61287797	-0.1281839	-0.02851898	0.2906732	0.2011	0.07922	0.1757	0.5323703	0.7196955	0.10339
chr5_61303636	-0.5558314	0.1286303	0.02214516	0.3033	0.1225	0.2667	0.08076097	0.2973493	0.9362162
chr5_61303660	0.1170032	0.001514786	-0.01332356	0.152	0.06693	0.1324	0.4467682	0.981984	0.9205466
chr5_61303674	0.1492645	0.04952639	-0.01839805	0.1842	0.07736	0.1595	0.425757	0.5232861	0.9093396
chr5_613453	-0.04774818	-0.06304281	0.08820554	0.1147	0.05385	0.1073	0.6792109	0.2423985	0.413757
chr5_613479	-0.2056598	-0.05653983	0.09584244	0.1334	0.05945	0.1087	0.1265377	0.3424343	0.3807633
chr5_613502	-0.4888383	-0.1615813	-0.08030976	0.2199	0.09246	0.1813	0.03011391	0.08184234	0.6631087
chr5_613521	0.1444389	-0.1420143	0.2094764	0.1543	0.07092	0.1412	0.355028	0.04578009	0.1419194
chr5_61360032	0.6361635	0.1052449	-0.2033681	0.3136	0.1324	0.2722	0.05407304	0.4307533	0.4721923
chr5_61360083	0.01662315	-0.1281037	-0.08220463	0.3266	0.1341	0.2185	0.9616314	0.343814	0.7135206
chr5_61387714	0.1843937	-0.09893855	0.09829309	0.149	0.06426	0.1406	0.2210551	0.1244212	0.4888413
chr5_61387744	0.3546433	-0.0868651	0.0353087	0.2032	0.07994	0.1764	0.08747313	0.2787413	0.8438089
chr5_61397211	0.3471546	-0.01721169	0.480642	0.2873	0.1185	0.218	0.2471122	0.8853244	0.03141687
chr5_61397240	0.07256191	-0.1046011	-0.09160314	0.2781	0.1026	0.1997	0.8021021	0.3105237	0.6530969
chr5_61397271	0.4014047	-0.02707376	0.4234997	0.1765	0.07287	0.1425	0.02518566	0.7109747	0.003265229
chr5_61465170	-0.1550198	-0.08020288	0.4066242	0.2504	0.08953	0.2163	0.5489289	0.372273	0.06644566
chr5_61465204	0.2978393	-0.06176959	0.1024788	0.1799	0.06228	0.1354	0.1034038	0.3222331	0.4533213
chr5_6148448	0.1950023	0.05716466	-0.02623051	0.1468	0.06269	0.1251	0.1888587	0.3627862	0.8352062
chr5_614942	-0.03139198	0.01635343	-0.2781708	0.1527	0.05716	0.1133	0.8390033	0.7751604	0.01471324
chr5_61497245	-0.0336942	0.02531278	0.07664581	0.1506	0.06372	0.1228	0.8249513	0.6917784	0.5356347
chr5_61508234	0.6972362	-0.02024541	0.1278539	0.1661	0.05684	0.152	3.482474e-05	0.7221352	0.4057643
chr5_61549378	-0.2417048	-0.08452726	-0.2961522	0.1563	0.07355	0.128	0.1266592	0.2517388	0.02175281
chr5_61549393	-0.3316186	-0.03595143	-0.2859212	0.1555	0.06701	0.1285	0.03514754	0.5924406	0.02734056
chr5_61549403	-0.03080295	-0.06888411	-0.3544032	0.1532	0.05953	0.1323	0.8425051	0.2480574	0.007925259
chr5_61549435	-0.2861613	0.06605478	-0.6923449	0.1799	0.08478	0.171	0.1176493	0.4375562	6.63061e-05
chr5_61549470	-0.3527135	-0.04506503	-0.5881024	0.1906	0.08361	0.1921	0.06927555	0.591196	0.002660872
chr5_61549472	-0.33009	0.01662283	-0.345024	0.1757	0.07473	0.1525	0.06438735	0.8244567	0.02535247
chr5_61549476	-0.03667102	0.04825483	-0.1386078	0.155	0.06976	0.1318	0.8151962	0.4901683	0.29719
chr5_61549479	-0.1535303	-0.07540812	-0.392885	0.1915	0.07879	0.1529	0.431348	0.340032	0.01110613
chr5_61549550	-0.02833666	-0.06646996	-0.2379967	0.1708	0.07256	0.1312	0.8701503	0.3608986	0.07212644
chr5_61549565	0.2529264	0.03358488	0.005394085	0.2304	0.08539	0.1817	0.2854139	0.6951505	0.976711
chr5_61554020	-0.1211832	0.04596136	0.05982597	0.1646	0.06619	0.1175	0.4677243	0.4883958	0.6131163
chr5_61554122	NA	NA	NA	NA	NA	NA	NA	NA	NA
chr5_61565951	0.2398093	-0.005470427	0.007620312	0.2043	0.07458	0.1572	0.2505346	0.9416903	0.9618178
chr5_61565962	-0.1451573	-0.03231029	-0.1655915	0.1848	0.0747	0.1533	0.4401417	0.6662317	0.285786
chr5_61571868	-0.01741048	0.05174771	-0.03204601	0.1729	0.07057	0.1329	0.9209952	0.464502	0.8111135
chr5_61571902	-0.07493902	0.04779189	0.03080036	0.2114	0.08458	0.1612	0.7289838	0.573418	0.8504295
chr5_61571926	0.7817424	-0.0538839	-0.1043621	0.2776	0.111	0.2154	0.006822338	0.6294929	0.6361201
chr5_61676062	0.5090006	-0.121549	0.2407895	0.2523	0.0929	0.2006	0.05091735	0.1926679	0.239616
chr5_61676107	0.2368551	-0.02197242	0.01801113	0.2019	0.08051	0.1565	0.2505678	0.7855993	0.9095002
chr5_61676173	0.03705102	0.02312084	-0.06575223	0.1395	0.05913	0.1259	0.7925493	0.6962904	0.6043872
chr5_61687010	0.2902391	-0.06096502	0.233556	0.1501	0.07413	0.1427	0.05591062	0.412134	0.1052447
chr5_61723954	0.03975781	-0.03632844	0.03215342	0.1353	0.04934	0.1092	0.7709387	0.4621014	0.7697634
chr5_61723959	-0.07604699	-0.01475533	0.02821172	0.09642	0.04143	0.08456	0.4324355	0.7219567	0.739561
chr5_61724027	-0.03949168	-0.03312291	0.09701024	0.1021	0.04358	0.08312	0.7004058	0.4476574	0.2448003
chr5_61724046	0.2467677	-0.01852174	0.1401949	0.1133	0.04747	0.09232	0.03046601	0.6967304	0.1305109
chr5_61724109	-0.1458409	0.04686166	0.1827353	0.1745	0.07031	0.1351	0.4105413	0.5061457	0.1801829
chr5_61755636	-0.520913	0.04283599	-0.2030727	0.3169	0.1397	0.2688	0.1189833	0.7614162	0.4668131
chr5_61755691	0.4593033	0.006863315	-0.01229603	0.1505	0.05702	0.1443	0.00255215	0.9043477	0.9328022
chr5_61755703	0.09540895	-0.01683271	-0.4108456	0.3344	0.1363	0.2513	0.7880153	0.9026258	0.1135545
chr5_61755716	-0.1931488	0.05881475	-0.3644128	0.2668	0.1079	0.2407	0.4853622	0.5878851	0.1417082
chr5_61755775	0.1987543	0.05159429	-0.3597235	0.3208	0.136	0.2611	0.5573294	0.7070321	0.1835406
chr5_61755787	0.3364362	0.01372686	-0.2656611	0.2142	0.08823	0.1816	0.1249783	0.8768421	0.1502731
chr5_61755804	-0.3270859	0.1208039	-0.3561338	0.2691	0.1222	0.2342	0.2417418	0.3265105	0.1393146
chr5_61931546	0.1169995	-0.02346216	0.1851673	0.1754	0.07784	0.1388	0.5113719	0.7637953	0.1864529
chr5_61931834	0.4650656	0.01357846	0.1237379	0.1267	0.05322	0.1078	0.000271556	0.7988956	0.253804
chr5_61932233	0.2586939	0.03062576	0.07180081	0.1702	0.07357	0.1566	0.1341946	0.6780303	0.6506631
chr5_61932274	0.3724905	-0.009607521	-0.2431988	0.2305	0.1033	0.1997	0.1158357	0.9262941	0.2327557
chr5_61933363	0.2681897	-0.01201773	-0.05992295	0.1364	0.05603	0.1179	0.05143609	0.8304297	0.6137643
chr5_61933396	0.5336524	-0.03437416	0.424913	0.1484	0.0601	0.1356	0.0003762249	0.5680569	0.001905145
chr5_61933458	0.4208546	-0.007522476	-0.2409264	0.2111	0.09471	0.204	0.05133133	0.9369774	0.2476091
chr5_61934483	0.3604969	0.139279	-0.1809744	0.303	0.1192	0.2518	0.2568664	0.2460012	0.4867014
chr5_61934514	0.1946986	-0.1219116	-0.2240255	0.2911	0.1377	0.2641	0.5222559	0.3805365	0.4132756
chr5_61934854	0.3063351	0.1179428	0.0690436	0.2682	0.1067	0.2399	0.2711828	0.2717429	0.7799401
chr5_61963291	0.2984825	-0.01924108	0.1860884	0.1847	0.07248	0.1464	0.1122332	0.7911872	0.2086087
chr5_61963355	0.2102471	0.07298735	0.1644121	0.1335	0.0533	0.09902	0.1185739	0.171493	0.09848721
chr5_61963407	0.332409	0.01770629	0.07745001	0.2082	0.08104	0.1764	0.1183827	0.8276086	0.665615
chr5_62004196	0.2577288	0.1039976	0.009061708	0.1765	0.0819	0.155	0.150634	0.2056757	0.9539429
chr5_62004283	-0.2234748	-0.07247835	0.0349216	0.2004	0.09086	0.1668	0.2746037	0.4269666	0.8364558
chr5_62027991	0.7475699	-0.01167903	-0.15657	0.2169	0.08226	0.1903	0.0007666576	0.8874783	0.4192525
chr5_62172477	0.6617686	-0.008575845	0.06341249	0.1606	0.06643	0.1503	4.759893e-05	0.8975074	0.6765954
chr5_62172541	0.3125476	-0.003854504	0.05048844	0.1138	0.04697	0.09529	0.00635995	0.9346686	0.5978958
chr5_62172557	0.3279757	-0.01743696	0.004431457	0.1194	0.04604	0.08945	0.00638714	0.7051829	0.9606463
chr5_62172594	0.420344	-0.08409467	0.06622886	0.1923	0.07513	0.1711	0.03194649	0.2643542	0.7029295
chr5_6221603	0.05457272	0.008014189	0.080626	0.1586	0.06035	0.1187	0.734056	0.8945468	0.5000319
chr5_62236600	0.3843504	-0.000137026	0.003387139	0.1778	0.07764	0.1728	0.03339868	0.9985961	0.9845965
chr5_62236636	0.2198871	-0.05471166	-0.1770102	0.1506	0.07175	0.126	0.1489018	0.446916	0.1634243
chr5_62291557	0.2120175	-0.01625906	-0.07314997	0.1883	0.0819	0.1573	0.2688069	0.8431574	0.6460579
chr5_6242711	-0.04972062	0.02815517	0.06672686	0.1261	0.05167	0.1079	0.6956881	0.5863206	0.5386845
chr5_6248998	0.09601356	0.05523264	-0.07400157	0.1618	0.06349	0.1386	0.5581511	0.3852918	0.5969659
chr5_6249073	-0.2295649	0.04169754	0.2528071	0.2225	0.1036	0.1898	0.3144689	0.6889207	0.1909566
chr5_6256177	0.4175348	0.04227325	-0.05858268	0.1471	0.06021	0.1141	0.004991773	0.4834135	0.6099957
chr5_62633781	0.3334651	7.37293e-05	0.4123558	0.191	0.07719	0.1546	0.08657483	0.9992402	0.008409386
chr5_62693752	0.4469268	-0.05480925	0.4051379	0.245	0.09448	0.1933	0.07696145	0.5635883	0.03974657
chr5_62693771	0.7574514	0.1017825	-0.2739986	0.2846	0.09825	0.2324	0.01072915	0.302568	0.2514994
chr5_62693843	0.04574344	-0.01285192	-0.1365072	0.1539	0.06356	0.1182	0.7689969	0.8400789	0.2514696
chr5_62728082	0.3514503	-0.04961719	0.08320323	0.1805	0.06914	0.1671	0.05547819	0.474043	0.6234802
chr5_627514	0.3127669	0.03630206	0.2148729	0.146	0.05556	0.1136	0.03406644	0.5141589	0.06021137
chr5_62798727	-0.2185495	0.01141263	0.06181488	0.1535	0.06791	0.1275	0.1594565	0.866845	0.6306119
chr5_62798836	NA	NA	NA	NA	NA	NA	NA	NA	NA
chr5_62803087	0.2477779	0.007854282	-0.4484651	0.2262	0.09725	0.2051	0.2859712	0.9359342	0.03234798
chr5_62803169	0.324913	0.04251898	-0.281776	0.222	0.09441	0.1891	0.1535652	0.653898	0.1434112
chr5_6284240	-0.1638193	-0.08089851	-0.1846682	0.2558	0.1048	0.2011	0.5358422	0.4426764	0.3683702
chr5_6284294	0.3344952	0.03400825	-0.1236873	0.1603	0.07635	0.1474	0.03942739	0.6569519	0.4065607
chr5_6284298	0.2796037	0.1556349	0.3116238	0.2818	0.1115	0.2203	0.3410995	0.1654037	0.1676512
chr5_6284326	0.1037407	0.08010575	-0.01275481	0.5129	0.2089	0.5224	0.8621544	0.7076573	0.9833898
chr5_62859689	-0.2194951	0.07753482	-0.2726357	0.2552	0.105	0.2195	0.4056284	0.4627385	0.2255948
chr5_62870090	-0.1846838	0.1183312	-0.2183123	0.1523	0.067	0.1194	0.2307281	0.07804082	0.06947298
chr5_62870150	0.08570144	0.1676163	-0.31183	0.269	0.1273	0.2371	0.758958	0.1915558	0.2013619
chr5_62870166	-0.0745111	0.0471142	-0.3118155	0.2366	0.096	0.1871	0.7596178	0.6251913	0.1016009
chr5_62883121	0.01271095	-0.1693095	0.217737	0.2365	0.1062	0.1945	0.9583523	0.1129127	0.2721645
chr5_62883167	0.3654035	-0.005465323	0.007227617	0.1433	0.05946	0.1174	0.0116159	0.926894	0.9512491
chr5_62892342	-0.2100884	-0.009868506	0.2619089	0.2287	0.09088	0.1813	0.3711754	0.9138855	0.1554111
chr5_62892374	-0.1533318	-0.06434895	0.2399784	0.2345	0.0932	0.1945	0.5250147	0.4918092	0.2261794
chr5_62902012	-0.3543855	-0.0137692	-0.0284288	0.1877	0.07089	0.1499	0.06366987	0.8463759	0.8512617
chr5_62902016	-0.2330854	0.0002834775	-0.04789845	0.1548	0.06445	0.1283	0.1368644	0.9964979	0.711199
chr5_62902044	NA	NA	NA	NA	NA	NA	NA	NA	NA
chr5_62902058	NA	NA	NA	NA	NA	NA	NA	NA	NA
chr5_62902064	NA	NA	NA	NA	NA	NA	NA	NA	NA
chr5_62902084	NA	NA	NA	NA	NA	NA	NA	NA	NA
chr5_629049	NA	NA	NA	NA	NA	NA	NA	NA	NA
chr5_629068	NA	NA	NA	NA	NA	NA	NA	NA	NA
chr5_629089	NA	NA	NA	NA	NA	NA	NA	NA	NA
chr5_629094	NA	NA	NA	NA	NA	NA	NA	NA	NA
chr5_629103	NA	NA	NA	NA	NA	NA	NA	NA	NA
chr5_629143	-0.1684166	0.1208268	-0.2071811	0.1743	0.07756	0.1487	0.3413736	0.1203856	0.1682673
chr5_62914641	0.4393524	0.05242161	0.4093135	0.2147	0.09782	0.2092	0.04564795	0.5938061	0.05571323
chr5_629695	0.5135923	-0.03272733	-0.0665341	0.2284	0.07765	0.1873	0.0285812	0.6743395	0.7271337
chr5_629721	0.4988055	-0.1530477	0.5561225	0.2584	0.09384	0.2061	0.06220902	0.1044299	0.008281218
chr5_629828	0.1019581	-0.0401474	-0.05200551	0.1839	0.07526	0.1458	0.5857769	0.59477	0.724179
chr5_630433	0.03362103	0.01763686	0.2516301	0.1673	0.07784	0.1469	0.8429432	0.8212862	0.09019851
chr5_630437	0.1606777	-0.009596195	0.2049499	0.2297	0.1037	0.2078	0.4959935	0.926667	0.3346675
chr5_630504	0.09443437	0.1183379	0.05173006	0.1241	0.06083	0.1121	0.4502061	0.05216322	0.6465538
chr5_630512	0.05117452	-0.08101728	0.3109294	0.1408	0.06733	0.118	0.7189708	0.2299235	0.008881409
chr5_630525	-0.1618422	0.01304263	0.1096956	0.1203	0.05002	0.1044	0.181696	0.7945383	0.2960311
chr5_630543	0.1769395	-0.09622829	0.1488027	0.1584	0.07196	0.1556	0.2700533	0.1822759	0.3448285
chr5_630574	0.2510708	-0.01147802	0.1073318	0.169	0.07698	0.1442	0.1431237	0.8818208	0.461398
chr5_6311580	0.07099314	-0.06291368	0.184935	0.162	0.0635	0.1049	0.6654212	0.3227771	0.07956111
chr5_6311664	-0.1618979	-0.02080299	-0.2190993	0.1757	0.06316	0.1417	0.3643483	0.7423734	0.125864
chr5_631514	0.3015268	-0.156408	0.184024	0.2512	0.1045	0.2114	0.2452937	0.1366105	0.394865
chr5_63151796	-0.1018938	0.05965318	0.03642176	0.2144	0.09365	0.1625	0.6425049	0.525963	0.8249719
chr5_63151812	-0.4055962	-0.02392949	-0.2976735	0.1601	0.06448	0.1331	0.01239431	0.7111272	0.02665275
chr5_63151877	-0.3201151	0.0676837	-0.2254332	0.1821	0.07229	0.1449	0.08389569	0.3503912	0.1237151
chr5_631538	0.2542938	-0.01235681	0.1655833	0.1922	0.07353	0.1551	0.1941495	0.8669008	0.2915757
chr5_631596	0.1332803	0.03920183	-0.1317501	0.1279	0.0484	0.09343	0.3013664	0.4185117	0.1603251
chr5_631635	-0.04901631	0.02681001	-0.1944396	0.1447	0.05463	0.1187	0.7374899	0.6241174	0.1038444
chr5_6317153	0.227315	-0.009735924	0.2709754	0.1866	0.06868	0.1382	0.2313854	0.8875357	0.05214513
chr5_63194	-0.03131172	0.1321005	-0.08663901	0.1725	0.07282	0.1367	0.8580977	0.07041175	0.5301089
chr5_63225	0.09844266	0.009274042	-0.1634259	0.1458	0.05969	0.1057	0.5041498	0.8767479	0.1241787
chr5_63277487	0.006748199	0.02328213	0.08842639	0.08001	0.03083	0.07105	0.9329995	0.4503577	0.2144505
chr5_63277504	0.1809945	0.05420426	0.03868982	0.1835	0.07368	0.1364	0.3322471	0.4631489	0.7787114
chr5_63277525	0.1760061	0.0294177	0.2853302	0.2831	0.1148	0.2333	0.5509908	0.7990649	0.2343338
chr5_63277560	-0.04554095	-0.006845288	0.09292871	0.248	0.1083	0.2118	0.8588045	0.9498979	0.6680667
chr5_63277565	0.1617641	-0.03604057	-0.01293222	0.1259	0.05539	0.112	0.2024374	0.5159051	0.9086514
chr5_63277584	0.08141613	-0.011386	0.05051608	0.09637	0.03749	0.07784	0.400406	0.7615132	0.5176292
chr5_63325705	-0.2608808	-0.09488629	0.394458	0.2356	0.104	0.2221	0.2818676	0.3641844	0.08333069
chr5_63325745	0.104861	-0.04560727	0.1130701	0.1593	0.06056	0.132	0.5157857	0.4522255	0.3958276
chr5_63325765	0.04265291	-0.04803942	0.007662065	0.1389	0.05577	0.1171	0.7610519	0.3897648	0.9481886
chr5_63329160	-0.1739701	-0.1392902	-0.02059863	0.2086	0.08847	0.1632	0.4147048	0.1168203	0.9008997
chr5_63329244	NA	NA	NA	NA	NA	NA	NA	NA	NA
chr5_63340234	0.08056305	0.0303503	0.2457006	0.1557	0.06799	0.1323	0.6092709	0.6560592	0.0656476
chr5_63340308	0.03877263	-0.02934401	0.3473584	0.218	0.09119	0.1924	0.8621968	0.7486279	0.07644997
chr5_63344	0.0833703	-0.09022348	0.08076031	0.1296	0.05087	0.1124	0.5235622	0.07650876	0.4752551
chr5_63375911	0.1829845	-0.02143782	0.06635501	0.1617	0.06755	0.1516	0.2641067	0.7515188	0.6652771
chr5_63375974	-0.05909362	-0.03248209	-0.379734	0.2135	0.09802	0.2042	0.78685	0.7415613	0.06869287
chr5_63395716	0.5040437	-0.0352549	-0.1530438	0.2096	0.07987	0.1704	0.01870434	0.6599419	0.3761518
chr5_634104	0.004910188	0.06280083	-0.1192921	0.1385	0.05655	0.1191	0.9719913	0.2675341	0.3199873
chr5_634107	-0.05108102	0.06082841	-0.1424732	0.1048	0.04412	0.08679	0.6278677	0.1684006	0.1019671
chr5_634136	0.1939946	0.07013481	0.01596472	0.1014	0.04046	0.08477	0.05700125	0.08327065	0.8511495
chr5_634160	0.005723829	0.0876359	-0.1656012	0.1151	0.04728	0.09833	0.9606016	0.06410077	0.09374306
chr5_634182	-0.01871988	0.04161211	-0.05836329	0.1132	0.04442	0.09559	0.8694895	0.3493437	0.5433449
chr5_634197	0.08660802	0.01604425	-0.301876	0.1534	0.06328	0.1204	0.5769078	0.8002407	0.01280897
chr5_63458280	-0.01451975	-0.01612957	-0.04140315	0.2066	0.0861	0.1572	0.945178	0.8519432	0.7947834
chr5_63458354	-0.1673619	-0.1618182	-0.4359718	0.2524	0.106	0.2019	0.5211242	0.1290179	0.03444053
chr5_63499161	0.6691737	-0.2320163	-0.0613011	0.2923	0.1082	0.2383	0.02857099	0.03302833	0.8027168
chr5_63516665	-0.1160608	0.06750672	-0.08328981	0.1776	0.07762	0.147	0.520155	0.385896	0.5751779
chr5_63527058	0.1333068	0.03812455	0.07796661	0.1938	0.08009	0.1667	0.4997923	0.635149	0.6446825
chr5_63527067	-0.1226266	-0.1073173	0.03768939	0.2161	0.09736	0.206	0.5795483	0.2726257	0.8579109
chr5_63527074	0.2641363	0.06505936	0.185688	0.1561	0.06669	0.1447	0.09465187	0.3303659	0.2041716
chr5_63527108	-0.005604095	0.01325273	-0.00467443	0.1899	0.07408	0.1516	0.9768855	0.8584042	0.9756862
chr5_63527119	0.2147248	-0.005773642	-0.007475651	0.1872	0.06793	0.1502	0.2598454	0.9324222	0.9607546
chr5_63574406	0.251922	0.04627253	0.232843	0.1609	0.07814	0.1611	0.1222725	0.5549466	0.1537375
chr5_63574428	0.325654	-0.0361293	0.3358622	0.1979	0.07791	0.153	0.1067438	0.6438506	0.03005748
chr5_63574471	0.08711538	0.02110993	0.2987103	0.1672	0.06527	0.1617	0.6074684	0.7468959	0.0683032
chr5_63574597	0.1737861	-0.09594186	0.119832	0.1476	0.05792	0.1167	0.2442148	0.09819378	0.307813
chr5_63574632	0.1502093	-0.1032234	0.2374485	0.1318	0.05597	0.1036	0.2585883	0.06556716	0.02262898
chr5_63574650	0.2430317	-0.05030053	0.1998852	0.141	0.06314	0.1282	0.08793188	0.4265779	0.1220319
chr5_63574665	0.2058854	-0.05405811	0.07222568	0.1587	0.06496	0.1308	0.2002347	0.4063026	0.5840764
chr5_63575056	0.1373916	0.01845163	0.0787342	0.1683	0.08119	0.1707	0.42099	0.8208013	0.6494881
chr5_63575082	0.1946187	0.01027453	-0.4283468	0.3247	0.1445	0.2811	0.5707796	0.9439089	0.143637
chr5_63602519	-0.2224966	0.01311154	-0.1846726	0.2772	0.1039	0.2404	0.4405866	0.9001191	0.4558722
chr5_63617094	0.1167628	0.005699458	-0.0008601144	0.1361	0.05843	0.1172	0.3953604	0.9224272	0.9941848
chr5_63617188	-0.2071975	0.03206528	-0.1193067	0.1614	0.06959	0.136	0.2051838	0.6457623	0.38479
chr5_63671223	0.05767016	-0.04055162	0.2103619	0.127	0.05006	0.09408	0.6524085	0.4184894	0.02600933
chr5_63671304	-0.1999923	0.01636292	-0.3650357	0.1465	0.06201	0.1209	0.1768857	0.7922672	0.002724976
chr5_63671325	-0.04192099	0.152749	0.0779819	0.1942	0.08287	0.1336	0.8322979	0.06622521	0.5629508
chr5_63672052	-0.3375571	0.1155498	-0.3352457	0.2332	0.104	0.1705	0.1592522	0.2691463	0.05268916
chr5_63672056	-0.09879129	-0.02951688	-0.2755172	0.2072	0.08167	0.1573	0.6408971	0.7186908	0.08367771
chr5_63672064	-0.006270587	0.07022517	-0.1628807	0.2104	0.08565	0.1677	0.9767561	0.4139881	0.3383111
chr5_637176	0.4734184	-0.02393301	0.1991038	0.158	0.07455	0.1504	0.003089571	0.7488624	0.1906123
chr5_637192	0.2404565	-0.03576092	-0.02205276	0.2494	0.09906	0.1896	0.3504723	0.7194253	0.9090775
chr5_63719593	0.2617696	-0.0213803	0.07629707	0.1292	0.05734	0.121	0.04452661	0.7097028	0.5313666
chr5_63719663	0.3010686	0.02790215	0.3030181	0.2845	0.09693	0.2263	0.3103409	0.7744926	0.1921404
chr5_63719675	0.08752623	-0.1612655	-0.06039948	0.2099	0.09202	0.1824	0.6834934	0.08097272	0.7447403
chr5_63752325	0.03802019	0.2270765	-0.53181	0.2964	0.1255	0.2438	0.9024958	0.07264271	0.03438597
chr5_63754784	-0.2579879	-0.004169864	-0.0185614	0.2611	0.09274	0.1916	0.3401819	0.9642913	0.9242505
chr5_63757613	-0.0157687	0.01034456	0.2184685	0.2504	0.09561	0.2168	0.9513848	0.9142339	0.3252487
chr5_63783599	-0.2312318	0.05760831	0.238845	0.2706	0.1036	0.231	0.4107157	0.5802137	0.3144173
chr5_63783766	0.4196735	-0.01271461	0.3738049	0.1387	0.05923	0.118	0.002730813	0.8303224	0.001656865
chr5_63783802	0.3573432	0.05837744	0.2878422	0.1528	0.07257	0.1553	0.0208234	0.4223746	0.06710476
chr5_63783818	0.0578925	-0.06846403	-0.04114925	0.1611	0.07191	0.1411	0.7228416	0.3423081	0.7728001
chr5_637906	0.4169795	0.05620863	0.009781155	0.1831	0.07289	0.1342	0.02516684	0.4418387	0.9424224
chr5_63794641	-0.2184888	0.03385148	-0.2718556	0.2017	0.08446	0.1529	0.2887022	0.6896229	0.07890256
chr5_63819194	0.1880804	0.02351116	-0.03046955	0.1707	0.06876	0.1391	0.2776352	0.7330121	0.828272
chr5_63857039	-0.2912247	0.267645	0.02523965	0.2706	0.1084	0.2234	0.3001709	0.01410805	0.9123108
chr5_638626	-0.1090189	-0.009339237	0.2411063	0.1608	0.06229	0.1223	0.5033963	0.8810483	0.0503905
chr5_638667	-0.1270106	-0.01174833	0.3158273	0.1799	0.08671	0.1614	0.4873763	0.892628	0.05346536
chr5_638672	-0.5045511	-0.05481559	0.1556191	0.2028	0.07707	0.1525	0.01484141	0.4782446	0.3132061
chr5_638675	-0.2134464	0.07796359	0.3578375	0.2001	0.08037	0.1508	0.2959651	0.3335839	0.01898674
chr5_638715	-0.1719497	-0.03760756	0.2461311	0.1662	0.07062	0.1401	0.3076309	0.5952771	0.08194734
chr5_63965012	-0.1998403	0.3517241	0.08782944	0.4229	0.1887	0.3306	0.6684973	0.06718318	0.802024
chr5_63968642	-0.1003212	0.2684497	0.07938167	0.399	0.1677	0.3155	0.817664	0.1145419	0.8112953
chr5_63993090	0.6342238	0.02623954	0.3204452	0.1741	0.06159	0.1514	0.0003342006	0.6706713	0.03642521
chr5_63995541	0.6892629	-0.05647449	-0.01394682	0.2322	0.1026	0.1925	0.003886012	0.5840155	0.9433214
chr5_63997028	-0.1142339	-0.05771161	-0.03673297	0.2551	0.1021	0.2493	0.6650258	0.5739171	0.8865332
chr5_64001559	-0.2586247	-0.1434962	-0.3852197	0.3595	0.1445	0.2865	0.5020258	0.325789	0.1976738
chr5_64001613	-0.8729073	-0.1440115	-0.6810715	0.4101	0.1669	0.3528	0.05222198	0.3949035	0.0708648
chr5_64021702	-0.05024503	-0.01900391	-0.03329493	0.1483	0.05799	0.1156	0.7375796	0.7435479	0.7748111
chr5_64021796	0.0643786	-0.005246599	-0.07965657	0.1188	0.05275	0.1	0.5905289	0.9208817	0.4280267
chr5_64031180	-0.6843385	0.03266298	0.1311775	0.4942	0.1681	0.4167	0.2286587	0.8481011	0.7747496
chr5_64031192	-0.3949355	-0.07206268	0.2352384	0.2914	0.1237	0.2399	0.1948083	0.5632062	0.3411306
chr5_64031278	0.4144383	0.02748195	0.005154189	0.2306	0.09383	0.1951	0.08032908	0.7705934	0.9793287
chr5_64037093	0.08759284	-0.1029432	-0.058716	0.1792	0.08497	0.1445	0.6305968	0.227377	0.6876292
chr5_64037098	1.312045	0.1891593	-0.1318244	0.536	0.2396	0.4322	0.03877983	0.4433888	0.7832784
chr5_64037123	0.07294772	-0.141975	0.03436073	0.2017	0.08287	0.1601	0.7231655	0.08776023	0.8322225
chr5_64080601	-0.0002114295	0.2135094	-0.1572715	0.2178	0.08408	0.1899	0.999244	0.01139429	0.4161546
chr5_64080612	0.3048871	0.07597967	-0.03081947	0.1436	0.05846	0.1221	0.03562657	0.1944717	0.8021828
chr5_64080639	0.1837656	0.1126341	-0.09079632	0.1469	0.06886	0.1426	0.2159439	0.1027186	0.528555
chr5_64080642	0.2592445	0.05442836	-0.1754052	0.1324	0.05394	0.1171	0.05228228	0.3136538	0.1368553
chr5_64080672	0.4258638	0.03758992	0.09771946	0.1738	0.07108	0.1434	0.01582102	0.5978451	0.5000546
chr5_64080682	0.2987775	-0.02888652	-0.001344653	0.1714	0.07361	0.1485	0.08591286	0.6955297	0.9928554
chr5_64080684	0.2554979	0.01124534	-0.09207718	0.1356	0.07015	0.1258	0.06192953	0.8729525	0.4677662
chr5_64085570	0.2485938	-0.02374051	0.05642817	0.09394	0.03585	0.08505	0.008423614	0.5081044	0.5085696
chr5_64085633	0.1982724	-0.0360266	0.1785025	0.1485	0.06593	0.1253	0.1867137	0.5855828	0.1575459
chr5_64085669	-0.001112719	0.03930727	-0.09266877	0.09815	0.04137	0.08807	0.9909983	0.3424548	0.2945794
chr5_64105109	-0.1848367	-0.02983344	-0.201417	0.1496	0.06688	0.1244	0.2218456	0.6562652	0.1081573
chr5_64108067	0.6843956	0.09101103	0.1329795	0.3406	0.1523	0.2613	0.05885996	0.5547843	0.6232608
chr5_641104	0.208366	0.01346116	0.03556435	0.08388	0.03965	0.08289	0.01331085	0.7344344	0.6689582
chr5_6411375	NA	NA	NA	NA	NA	NA	NA	NA	NA
chr5_6411387	NA	NA	NA	NA	NA	NA	NA	NA	NA
chr5_6411471	0.3943528	-0.08679133	0.213017	0.1881	0.07524	0.1407	0.03948625	0.2500381	0.1338946
chr5_6411483	0.1440144	-0.0272245	0.4109694	0.2269	0.08667	0.2038	0.5364766	0.7543302	0.04835777
chr5_6411489	0.363942	-0.06625682	0.01886661	0.1819	0.07235	0.1606	0.04913694	0.3610417	0.9076914
chr5_641171	0.1958335	-0.009738786	-0.09910814	0.1019	0.04392	0.08149	0.05589977	0.8246835	0.225453
chr5_641202	0.05188419	-0.04245453	-0.05339416	0.09042	0.0419	0.07911	0.567686	0.3113732	0.5010616
chr5_64127526	-0.3420117	-0.07717901	0.05608798	0.1442	0.05204	0.1215	0.01892534	0.1385902	0.6468019
chr5_64127538	-0.3256861	-0.06750653	0.1356443	0.1274	0.04659	0.09955	0.01122629	0.1477918	0.175161
chr5_64127691	0.02967464	0.06236171	-0.01064998	0.1746	0.0707	0.13	0.8670969	0.3789385	0.9352608
chr5_64127710	-0.08803038	0.0753622	-0.4108436	0.1774	0.07214	0.154	0.6252986	0.2974376	0.008389206
chr5_64136046	0.2995795	-0.00542647	-0.2607813	0.2041	0.0599	0.1814	0.1507435	0.9279459	0.1574345
chr5_64136138	0.2425592	0.004429002	0.2261315	0.1371	0.0582	0.1119	0.07968654	0.9394424	0.044628
chr5_64136151	0.06087936	0.01076675	0.1262049	0.1794	0.07874	0.1464	0.738497	0.8915735	0.3937883
chr5_6413704	-0.5270586	-0.01081724	-0.3203667	0.1975	0.07884	0.1719	0.008894407	0.8912064	0.06636672
chr5_6413709	-0.2450039	0.08518229	-0.1235842	0.1841	0.06611	0.1703	0.1908487	0.1985567	0.4745567
chr5_6413724	-0.2264233	-0.006055161	-0.04833753	0.2104	0.07834	0.1682	0.2927687	0.9385791	0.7769569
chr5_64146884	0.08973599	0.1614547	-0.09483744	0.1521	0.07276	0.1318	0.5598153	0.02688919	0.4756734
chr5_64146953	0.1038427	0.04756523	-0.2288022	0.1049	0.05131	0.09118	0.3248898	0.3545522	0.01245817
chr5_64146969	-0.03279755	-0.0297227	0.05707602	0.1617	0.06929	0.1417	0.8413551	0.6687021	0.6900918
chr5_64190658	0.8992952	0.08187774	0.2351262	0.4955	0.2307	0.3979	0.1149203	0.7298416	0.5877324
chr5_64190714	0.2729338	-0.001550533	0.2434929	0.1628	0.06491	0.1403	0.0981008	0.9809826	0.08573273
chr5_64190759	0.2361145	0.1495337	0.3306505	0.4467	0.1941	0.3489	0.6362791	0.4498031	0.3744649
chr5_64196311	0.06858076	-0.00601303	-0.05168057	0.122	0.04655	0.1078	0.5768866	0.8973311	0.6336342
chr5_64196410	-0.1445047	-0.01527625	0.01125503	0.129	0.04871	0.1054	0.2666407	0.7540953	0.9154322
chr5_64224156	0.3517448	0.0311478	-0.01067169	0.2075	0.08552	0.1763	0.09726486	0.7166928	0.9524875
chr5_64236000	0.1034812	-0.04612081	-0.01853708	0.2067	0.07803	0.15	0.6242589	0.5556849	0.9027546
chr5_64236033	0.9014171	-0.05506312	0.1530061	0.3736	0.1252	0.2836	0.02521607	0.6625896	0.6049029
chr5_64236048	1.037263	0.01783287	0.1611679	0.3388	0.1446	0.288	0.003970305	0.9028757	0.5920274
chr5_64264272	0.03748822	-0.04660257	-0.00277807	0.2524	0.1007	0.1954	0.885723	0.6452049	0.9888752
chr5_64264282	0.1238061	0.04132147	0.2610309	0.2511	0.1176	0.2065	0.6331783	0.7271382	0.2161512
chr5_64264315	-0.2382178	0.06855796	-0.1764721	0.1902	0.08692	0.1574	0.2188484	0.4320066	0.2682101
chr5_64264319	0.1260818	-0.06248887	0.1555255	0.2436	0.1102	0.1833	0.6156776	0.5730291	0.404225
chr5_64264326	0.08969579	-0.01522275	-0.04719887	0.2005	0.1034	0.1703	0.661186	0.8835797	0.7847742
chr5_64264360	-0.2144984	-0.01098204	0.3213541	0.2159	0.09155	0.1795	0.3320083	0.9049164	0.07820525
chr5_64267760	0.3900047	0.03998553	0.04419572	0.1468	0.05822	0.1161	0.008590733	0.4929429	0.7053599
chr5_64275451	-0.1991755	0.07676798	-0.1229819	0.2026	0.1051	0.1504	0.3356934	0.4676042	0.4188618
chr5_64275461	0.03059777	-0.1337075	-0.04535557	0.2497	0.1026	0.1973	0.9055475	0.1948671	0.8216973
chr5_64277131	0.2468306	0.2624392	0.01553279	0.2226	0.08596	0.1937	0.2796831	0.002352165	0.9372942
chr5_64277207	0.01938783	-0.03116287	-0.2800469	0.165	0.07004	0.142	0.9077385	0.6571604	0.05091726
chr5_64307310	-0.2511358	0.370238	-0.3923018	0.3538	0.1455	0.2987	0.5067457	0.01181868	0.2100583
chr5_64307331	-0.3084028	0.2854514	0.2913096	0.2959	0.1669	0.2395	0.3194542	0.09173323	0.2376327
chr5_64307367	-0.4971635	-0.106267	-0.4186855	0.484	0.178	0.3804	0.3687232	0.5568871	0.3087249
chr5_64330401	0.2329581	-0.006816958	0.0913453	0.1665	0.07462	0.1338	0.1677043	0.9274124	0.4986841
chr5_64330443	-0.0850712	-0.05597216	-0.06383738	0.1491	0.071	0.1287	0.5726269	0.4316621	0.6227958
chr5_64330454	0.07518824	-0.001884513	0.07146958	0.2043	0.08468	0.151	0.718648	0.9823087	0.6398694
chr5_6434288	NA	NA	NA	NA	NA	NA	NA	NA	NA
chr5_6434302	-0.129809	0.1415214	0.4646353	0.3214	0.1361	0.2917	0.7021221	0.3029355	0.1276137
chr5_64382270	0.0307685	-0.03207837	-0.1200396	0.2861	0.1169	0.2387	0.9179239	0.7852167	0.6253005
chr5_64382334	-0.3213378	-0.08174408	-0.0915	0.2022	0.08233	0.1643	0.1196174	0.3224124	0.5827722
chr5_64382368	0.03540588	0.1251275	0.1664951	0.1799	0.08132	0.1428	0.8464909	0.125126	0.248507
chr5_64385256	-0.206494	0.02830866	0.08812005	0.1054	0.04146	0.07608	0.05138706	0.4951078	0.2481321
chr5_64385356	0.2264315	0.0002969911	-0.08729457	0.1176	0.04824	0.08526	0.05586627	0.9950935	0.3076645
chr5_64386419	-0.01208796	-0.04544126	-0.3132078	0.207	0.07436	0.1517	0.9544407	0.5422551	0.04127492
chr5_64442619	0.3132819	-0.05156231	0.06906067	0.198	0.0905	0.1637	0.120924	0.5704348	0.6772766
chr5_64470494	-0.2472747	0.01944294	-0.1737081	0.1873	0.08869	0.1519	0.1946853	0.8271489	0.2583505
chr5_64514893	0.2535849	-0.02714397	-0.009525332	0.325	0.1349	0.294	0.4605728	0.8419685	0.9752957
chr5_64514923	-0.482635	0.07296004	0.3093515	0.4283	0.1618	0.3022	0.3085479	0.6563301	0.3291622
chr5_64519119	0.08140165	-0.04082756	0.01341104	0.2523	0.1047	0.2117	0.754888	0.6981605	0.9506318
chr5_64534179	3.158326	0.02770036	0.6683842	0.7156	0.1984	0.5637	0.002049938	0.8911547	0.3273964
chr5_64647551	0.1436688	0.02966949	0.05117481	0.12	0.05176	0.1069	0.2346015	0.567021	0.6340933
chr5_64647575	-0.08349369	-0.04609428	0.1052059	0.1278	0.06149	0.1156	0.5170121	0.4543372	0.3660037
chr5_64702507	-0.6115896	0.06690657	0.1853098	0.2207	0.1013	0.1931	0.006875725	0.5111282	0.3463999
chr5_64702516	-0.2432382	0.02339688	-0.1673732	0.1652	0.07364	0.156	0.1464583	0.7513521	0.2892494
chr5_64702535	-0.5523363	0.07691769	-0.3447314	0.2269	0.08515	0.1805	0.01775053	0.3680994	0.06031282
chr5_64702610	0.04632406	0.01042013	0.1079274	0.1397	0.06206	0.1109	0.7426508	0.8669133	0.3334479
chr5_64702621	-0.402779	-0.02573242	0.07224227	0.1651	0.06309	0.1358	0.01612266	0.6839669	0.5981607
chr5_64702687	-0.1052932	0.004453943	-0.3637427	0.1305	0.05595	0.108	0.4237431	0.93665	0.0008131241
chr5_64702714	-0.1293427	-0.01244065	-0.0773531	0.1655	0.06982	0.1342	0.4408553	0.8589218	0.5678724
chr5_64741406	0.190695	-0.0278832	-0.2269483	0.4147	0.1495	0.3166	0.6756301	0.853689	0.4965327
chr5_64762221	0.2072302	-0.01314421	0.2802625	0.1558	0.06422	0.1344	0.1888927	0.8381564	0.03879385
chr5_64787495	0.1727238	-0.02851564	-0.08824625	0.2421	0.08696	0.1861	0.4888018	0.7439141	0.6412845
chr5_64801556	0.1790558	-0.06931027	0.09383097	0.1928	0.07879	0.1453	0.3621434	0.3805144	0.5228744
chr5_64801652	0.1447808	0.01036743	0.01616683	0.1309	0.05144	0.1075	0.2728494	0.8404817	0.8811452
chr5_64856796	0.5114787	0.05735216	-0.07332634	0.2245	0.08163	0.1785	0.02640888	0.4837761	0.6860697
chr5_64856832	0.2625524	0.05549756	-0.3005699	0.2488	0.09657	0.2045	0.3067376	0.567321	0.1502304
chr5_64860129	0.06473848	0.2210025	0.1648416	0.2787	0.1146	0.2236	0.8234704	0.05539528	0.4724178
chr5_64863840	0.4240205	0.1391969	-0.1994058	0.2434	0.1037	0.1953	0.09108889	0.1818545	0.3166521
chr5_64863900	0.3316739	0.1380511	0.3974717	0.176	0.07852	0.1684	0.06358279	0.07964716	0.01998786
chr5_6487837	0.3266748	-0.03580206	-0.1576817	0.1482	0.05839	0.1229	0.02926171	0.5404664	0.2029181
chr5_64887121	0.2756092	-0.005047391	0.0752699	0.1513	0.0651	0.1236	0.07176018	0.9383305	0.5456375
chr5_649167	-0.1770073	0.1404872	-0.112678	0.1648	0.06465	0.1291	0.2894231	0.03012095	0.3867687
chr5_649185	-0.1365861	0.1166469	-0.1538378	0.1376	0.05453	0.1093	0.3255142	0.03268357	0.161798
chr5_64919888	0.3734852	-0.01922818	0.3355424	0.2931	0.1266	0.2444	0.2231117	0.8802445	0.1830941
chr5_64919895	0.3321072	0.04840119	0.3217735	0.1837	0.07622	0.1584	0.07554979	0.5266212	0.04488273
chr5_649224	0.2411271	0.1112645	0.2328856	0.1581	0.06461	0.1258	0.1320738	0.08570628	0.06627936
chr5_649250	0.03224627	0.0787681	-0.05906156	0.1228	0.05015	0.09923	0.7943977	0.116724	0.5536758
chr5_649256	0.2690959	0.127405	0.3288922	0.1335	0.05638	0.1129	0.04575389	0.02406058	0.003797594
chr5_649299	0.09551552	0.0538989	0.08643744	0.1891	0.07692	0.1501	0.6198996	0.4847785	0.5691244
chr5_64932926	0.2438375	-0.01636012	-0.03940108	0.1423	0.06062	0.115	0.08986546	0.7876345	0.7335967
chr5_64932994	0.1312946	-0.08328483	0.03101388	0.1322	0.0531	0.1053	0.3249019	0.1172925	0.7696052
chr5_64948759	0.1434896	-0.03184981	0.06589446	0.2612	0.1048	0.2273	0.5959199	0.7624715	0.7777038
chr5_64948773	-0.002179014	-0.07752466	-0.1420723	0.2906	0.1127	0.2413	0.9942754	0.4942892	0.5677418
chr5_6495149	-0.1201651	-0.04786446	0.06934899	0.2113	0.08845	0.1624	0.5783108	0.5898688	0.6734944
chr5_65070271	0.259387	0.01003604	0.05594985	0.1972	0.07605	0.1559	0.1972171	0.8953132	0.7229681
chr5_65111469	0.1759562	-0.1421761	-0.1786283	0.1777	0.05787	0.1213	0.3298442	0.01417877	0.143812
chr5_65111570	-0.01801929	0.0413531	-0.0732102	0.1984	0.08274	0.1441	0.929068	0.6184262	0.6151409
chr5_65194289	-0.1577407	-0.1131625	0.2716728	0.2842	0.1248	0.2055	0.5946241	0.3683002	0.1957368
chr5_65194392	0.1753675	0.01845734	0.007292879	0.2546	0.09802	0.1672	0.5053485	0.851351	0.9656986
chr5_652945	0.07939858	-0.07616988	0.004103987	0.1454	0.06169	0.1209	0.589013	0.2178115	0.9731193
chr5_652959	0.4813148	-0.07027787	-0.1745433	0.194	0.07136	0.1522	0.01493841	0.3259398	0.2570289
chr5_6529854	0.1767159	-0.01464014	0.05812083	0.1349	0.05852	0.1129	0.1942864	0.802785	0.6089955
chr5_6529895	0.007155522	0.04503342	-0.01225956	0.1287	0.05443	0.1028	0.9560301	0.4087261	0.9055728
chr5_652990	0.5022124	-0.1000743	0.03474072	0.3162	0.1146	0.2699	0.131866	0.3856706	0.9013627
chr5_6529900	0.05599601	0.03423847	-0.0430409	0.1023	0.04472	0.09157	0.5860982	0.4443592	0.6397431
chr5_6529905	0.1004666	-0.04025999	0.03914674	0.2132	0.08487	0.1813	0.6452309	0.6364551	0.8318386
chr5_6529941	-0.1630069	0.01639198	0.05740511	0.2415	0.09629	0.2089	0.5124689	0.865447	0.7881342
chr5_6529949	0.227537	-0.0267054	-0.09568194	0.1332	0.05655	0.1162	0.09045279	0.637292	0.4134448
chr5_65302594	-0.3120061	-0.03632725	-0.1752976	0.1986	0.0825	0.1637	0.1236252	0.6607852	0.2907851
chr5_65302604	-0.3118436	-0.1008443	0.05906314	0.2053	0.07993	0.1673	0.1371178	0.208529	0.7277939
chr5_6533117	0.02549254	0.03760906	-0.1427305	0.139	0.05858	0.1163	0.8558816	0.5215815	0.2228694
chr5_6533143	0.1619523	-0.01935239	-0.165382	0.1713	0.06116	0.1451	0.3516176	0.7521316	0.2594395
chr5_6533147	0.3466453	-0.02694507	0.05959781	0.2138	0.07827	0.1487	0.1132248	0.7314466	0.6918569
chr5_6533217	-0.02399606	-0.0384353	-0.1358374	0.1033	0.04122	0.08307	0.8172743	0.3515171	0.1031937
chr5_6536688	0.3205538	-0.07467781	0.5356183	0.1882	0.08407	0.1612	0.09436171	0.376083	0.001040874
chr5_65398130	-0.9116025	-0.2365851	-0.686004	0.4691	0.1814	0.4151	0.08612239	0.1996393	0.1327058
chr5_65423170	0.3932327	-0.06551575	0.1608988	0.1279	0.04552	0.09324	0.002293896	0.1504959	0.08577401
chr5_65423335	0.1258834	0.008116258	-0.2552341	0.1317	0.04996	0.1035	0.3433794	0.8711072	0.01417545
chr5_65423362	0.1102325	0.0008731322	0.0008349672	0.1603	0.06625	0.127	0.4972827	0.9895078	0.9947968
chr5_65423392	0.405131	-0.05668579	0.6362984	0.2621	0.08967	0.1938	0.1357844	0.5289475	0.001277326
chr5_65423421	-0.03218119	-0.05045696	-0.2079801	0.1755	0.06996	0.1312	0.8567423	0.4718584	0.116064
chr5_65425746	0.03439244	-0.02474327	-0.05787077	0.1893	0.07339	0.1605	0.858411	0.736691	0.7219221
chr5_65425870	0.7149048	0.2185812	-0.612032	0.3027	0.128	0.2423	0.02438806	0.09033772	0.01425957
chr5_65434654	-0.2206736	0.06428623	-0.397093	0.1752	0.07232	0.1538	0.2149492	0.3753019	0.0107365
chr5_65434681	-0.05915186	-2.197932e-05	-0.3023855	0.1221	0.05195	0.09424	0.6306377	0.9996629	0.001401243
chr5_65434764	-0.9997439	0.1058395	-1.328447	0.4717	0.2071	0.4512	0.06164465	0.6170925	0.008601
chr5_65434772	0.2220936	-0.03534163	0.08990743	0.2245	0.08604	0.167	0.3350316	0.6823673	0.5955522
chr5_65511206	-0.1265092	0.2321066	-0.1317279	0.3182	0.1424	0.2209	0.7062382	0.1066682	0.5608413
chr5_6552570	0.2300225	0.0303443	0.06202812	0.1591	0.07131	0.1384	0.1534768	0.6712425	0.6571388
chr5_6552704	0.05371614	-0.05129451	-0.1256057	0.1435	0.06158	0.1199	0.711044	0.4057518	0.298326
chr5_65536641	-0.152395	0.04006482	-0.4728491	0.2096	0.07817	0.1583	0.4771306	0.6093748	0.003184116
chr5_65569982	-0.2199227	-0.001094442	0.006199377	0.1957	0.07672	0.1405	0.270442	0.9886518	0.9651547
chr5_65569989	-0.2918486	-0.02373808	0.1236633	0.1837	0.07053	0.1548	0.1183615	0.7370752	0.429978
chr5_65589550	0.2366371	0.005116575	-0.1595114	0.1997	0.09122	0.1663	0.2456035	0.955456	0.3442393
chr5_65592098	0.5245693	-0.1342015	0.08777921	0.2842	0.1126	0.2289	0.07678304	0.2363089	0.7089242
chr5_65592152	-0.4763212	0.07083569	-0.188921	0.2447	0.09093	0.18	0.05911	0.4378753	0.3018761
chr5_6562193	0.1508463	-0.02847389	-0.1339799	0.1467	0.05428	0.1051	0.3090871	0.600417	0.2048961
chr5_6562248	0.07185613	-0.03879507	0.1609396	0.1019	0.04399	0.08037	0.4829957	0.3782892	0.04593335
chr5_6562256	-0.1490598	-0.07740584	-0.07905216	0.1117	0.04487	0.09221	0.1848018	0.08482055	0.3932972
chr5_6562263	-0.08958321	-0.01034355	-0.02024859	0.1256	0.04772	0.1039	0.4791975	0.8285916	0.8463085
chr5_6562266	-0.02204775	-0.02479274	0.03676175	0.1102	0.04152	0.0906	0.8423787	0.550766	0.6861464
chr5_6562301	-0.07066211	-0.01367205	-0.06026469	0.1458	0.05546	0.1089	0.6316029	0.8055727	0.5822483
chr5_65706453	-0.04971659	0.0193567	0.1563253	0.1512	0.06295	0.1271	0.745156	0.7589321	0.2224782
chr5_65715695	-0.006243634	-0.2333036	0.4466824	0.2826	0.1015	0.2556	0.9830917	0.02221414	0.09111725
chr5_65715737	0.2989651	-0.07043451	0.04357814	0.2512	0.1035	0.2189	0.2493268	0.4984872	0.8459804
chr5_65715771	0.4218744	-0.01811084	0.2389334	0.2143	0.07462	0.1845	0.05449503	0.8087562	0.2030893
chr5_65738237	-0.413629	0.02824475	-0.3604029	0.2313	0.09497	0.1957	0.08189666	0.7671821	0.07091844
chr5_65738251	0.322404	-0.05157859	0.1583003	0.1805	0.08221	0.1487	0.07894613	0.5317894	0.2924666
chr5_65738331	0.23563	-0.02480112	0.2169897	0.1504	0.05719	0.1304	0.1214134	0.6650496	0.09897909
chr5_65747594	0.1034366	0.02223453	0.1421697	0.1566	0.06166	0.1318	0.5141654	0.7189123	0.2849493
chr5_65747655	0.1321366	-0.05283926	0.1710095	0.1636	0.06587	0.1412	0.4255678	0.4234601	0.2305352
chr5_65747682	0.3829259	-0.02526478	0.2409503	0.1823	0.0757	0.1504	0.03889203	0.739292	0.1132301
chr5_65747690	0.2420616	-0.002486441	0.2055093	0.2176	0.09286	0.1766	0.2775854	0.9787305	0.2520396
chr5_65750518	0.1739831	-0.002899437	0.1273682	0.09539	0.03912	0.07766	0.06943229	0.9409628	0.1020237
chr5_65750615	0.07119449	-0.0435766	0.08401653	0.08334	0.0327	0.06605	0.3946063	0.1828914	0.2043568
chr5_65759215	-0.3335245	-0.07923057	0.263683	0.3045	0.1367	0.2485	0.2968074	0.5658639	0.3040373
chr5_65759901	0.1174207	-0.111917	0.02772951	0.1756	0.07425	0.1315	0.5103501	0.1328032	0.8344173
chr5_65759917	0.1226926	-0.02603102	0.0545433	0.1242	0.05579	0.1069	0.3269803	0.6413138	0.6119418
chr5_65926863	0.3037253	0.08514732	-0.1181146	0.1553	0.06478	0.1055	0.05335896	0.1896394	0.2655701
chr5_659357	0.6955088	0.1177768	0.02683726	0.1713	0.06998	0.1428	6.329809e-05	0.0931754	0.852437
chr5_659493	-0.09922275	0.2260144	0.2572285	0.2917	0.1562	0.2457	0.7449085	0.1529484	0.3101875
chr5_65950323	0.07749086	-0.008133341	0.05090775	0.1054	0.0405	0.09273	0.4647106	0.8409656	0.5846374
chr5_65950422	-0.01386055	-0.010827	0.08063904	0.1007	0.03963	0.08619	0.8910763	0.7848627	0.3512773
chr5_65950462	-0.1350376	-0.1328067	-0.214115	0.4825	0.2091	0.4398	0.8063499	0.5345373	0.6619413
chr5_65955024	-0.1588566	-0.08619495	0.0626718	0.2238	0.09783	0.2057	0.4890564	0.3805723	0.7655808
chr5_65965289	0.3097277	-0.03063239	-0.003130685	0.2317	0.07925	0.1846	0.1934691	0.7000056	0.9867016
chr5_65983261	-0.04511423	-0.1233039	0.03378117	0.1627	0.05723	0.1399	0.7843996	0.03147616	0.8110344
chr5_65983268	-0.03408278	-0.003823453	-0.3643916	0.1496	0.05707	0.1314	0.8217753	0.9466719	0.005975867
chr5_65983272	0.1191842	0.03687096	0.239691	0.166	0.06183	0.1224	0.4789353	0.5517185	0.05195151
chr5_65983277	0.3697891	-0.04003941	0.05116822	0.204	0.07232	0.1498	0.07596849	0.5808164	0.7355722
chr5_660873	-0.01906722	0.004420837	-0.1812194	0.1631	0.07343	0.1312	0.9081759	0.952122	0.1709037
chr5_660877	0.4242413	-0.07646984	-0.08349079	0.176	0.0714	0.1376	0.01765215	0.2853975	0.5478447
chr5_660887	0.2786088	-0.1552086	-0.1437017	0.1768	0.09859	0.1421	0.1208976	0.117205	0.3168222
chr5_66088996	0.2212815	0.002266708	0.2388502	0.1814	0.06873	0.1425	0.2302886	0.9737528	0.09710853
chr5_66089086	0.1825163	-0.02184074	0.1464813	0.1446	0.05691	0.1163	0.2116837	0.701605	0.2109472
chr5_660893	0.04864211	0.03493643	-0.04559568	0.1339	0.05773	0.119	0.7188467	0.5457371	0.703623
chr5_660899	0.09242366	0.06169928	-0.2050737	0.1565	0.0708	0.1477	0.5596984	0.3846985	0.1696841
chr5_660930	0.05464411	0.1055932	-0.5071481	0.1708	0.07495	0.1449	0.7525876	0.1600553	0.0005340911
chr5_660992	0.1074145	0.01669521	-0.04917798	0.153	0.06712	0.1225	0.4878143	0.8039983	0.6903137
chr5_661010	-0.2570473	-0.1062912	-0.07747215	0.1644	0.07458	0.142	0.123007	0.1552505	0.5891626
chr5_661025	0.0366766	-0.009057416	-0.1023168	0.1338	0.06074	0.09969	0.7858909	0.8816779	0.307142
chr5_66103939	0.1475516	-0.0439726	0.01980171	0.1058	0.04334	0.08753	0.1655026	0.3107532	0.8216997
chr5_66104038	-0.2253355	0.0789244	0.02124991	0.1371	0.05788	0.1246	0.1035111	0.1734186	0.8656268
chr5_661078	-0.1782699	0.07191253	-0.2493935	0.1153	0.04754	0.09162	0.1245805	0.1307977	0.006716302
chr5_661084	-0.1558554	0.01647334	-0.2088947	0.1176	0.05129	0.1025	0.1881387	0.7483941	0.04263553
chr5_661086	-0.1623525	-0.02538566	-0.3410897	0.1437	0.0675	0.1185	0.2635345	0.7074923	0.004261689
chr5_66109517	-0.08750328	0.01740948	0.07235298	0.1153	0.04762	0.08899	0.4509352	0.7149793	0.4180434
chr5_66109582	-0.133812	-0.04314402	0.09418574	0.1063	0.04413	0.08344	0.2106855	0.3287152	0.2606535
chr5_66109612	-0.06503169	-0.005478925	0.1180422	0.1365	0.0618	0.1143	0.636953	0.9294902	0.304905
chr5_66109710	-0.1481226	0.05974564	-0.06438404	0.1475	0.06412	0.1198	0.3205945	0.352443	0.5936468
chr5_66109923	-0.2652775	-0.06034857	0.1836427	0.186	0.07815	0.159	0.1611138	0.4413872	0.2541645
chr5_661102	-0.09833421	-0.004369515	-0.2623017	0.1599	0.06852	0.1353	0.5438108	0.9492728	0.05475177
chr5_66117869	0.265364	0.05342103	-0.1633392	0.1754	0.07752	0.1611	0.1363681	0.49205	0.3169932
chr5_66126579	0.6134594	-0.01006962	0.3929916	0.1968	0.08315	0.1521	0.002241531	0.9039425	0.01065821
chr5_66126614	0.4203812	-0.1157856	0.541561	0.1594	0.07695	0.1442	0.009226319	0.1335562	0.0002021034
chr5_66134947	0.2425995	0.01960557	-0.1097174	0.1478	0.06982	0.1356	0.1045088	0.7793882	0.4227542
chr5_66135018	0.1830812	-0.00594129	-0.07363032	0.1456	0.05698	0.1118	0.2134899	0.9170897	0.512815
chr5_66135027	0.3372866	-0.0852692	0.1100287	0.178	0.06756	0.1516	0.06223632	0.207943	0.4731306
chr5_66145578	0.1196519	-0.01965271	0.09650115	0.1402	0.05649	0.1192	0.3981064	0.7283346	0.4215117
chr5_66145625	0.04763143	0.04496592	0.07119316	0.372	0.1624	0.3172	0.9053924	0.7846932	0.8314424
chr5_66155570	NA	NA	NA	NA	NA	NA	NA	NA	NA
chr5_66181322	-0.2837572	-0.06672626	0.08388035	0.1335	0.05693	0.107	0.03516128	0.2419307	0.4357277
chr5_66181333	-0.01120021	-0.07276751	0.137754	0.1036	0.04186	0.08322	0.9143698	0.08241709	0.09903345
chr5_66181424	0.04705439	-0.03846373	0.008649216	0.1858	0.06113	0.1227	0.8034821	0.5299808	0.944227
chr5_6618617	0.3720659	0.05860593	0.1914113	0.1426	0.05782	0.1168	0.009808934	0.3115873	0.1036143
chr5_6618652	0.290175	0.03808914	-0.07411884	0.1605	0.06044	0.1344	0.07434159	0.5293193	0.5847388
chr5_6618696	0.1381169	0.03560495	-0.07600725	0.1048	0.04271	0.09228	0.1899752	0.4049104	0.4121338
chr5_6618757	0.135464	-0.08139701	-0.3170069	0.2363	0.1038	0.2183	0.5775026	0.4354288	0.1564425
chr5_66206138	0.04372075	-0.1427193	-0.01352505	0.1809	0.08856	0.1477	0.8121159	0.1084447	0.9278368
chr5_66220650	-0.5318127	-0.1318918	-0.02986465	0.1825	0.07748	0.1503	0.004168733	0.08966805	0.8442634
chr5_66220660	-0.3006588	0.1132683	-0.4482123	0.1874	0.07083	0.1418	0.1150384	0.1106809	0.001754399
chr5_66220662	-0.3277318	-0.0448085	-0.2374234	0.1526	0.06486	0.1269	0.03379581	0.4905748	0.0634788
chr5_66221064	0.09709593	0.04774826	0.07768566	0.1497	0.06761	0.1193	0.5213313	0.48105	0.5179372
chr5_66221072	0.03818316	-0.04938302	-0.08902501	0.1486	0.07158	0.1392	0.7994185	0.4913709	0.526524
chr5_66221079	-0.133432	-0.05791977	-0.1068176	0.1322	0.06434	0.1152	0.3170878	0.3689996	0.3570177
chr5_66221086	0.09186684	-0.02665292	-0.1378184	0.1347	0.06791	0.1297	0.4991707	0.6953774	0.2920578
chr5_66222332	-0.2679634	-0.009480996	-0.2843427	0.2456	0.1082	0.2075	0.2902203	0.9305838	0.1800824
chr5_66222337	-0.0587557	0.06734067	-0.3550949	0.2258	0.09905	0.1913	0.7998889	0.4987092	0.06846426
chr5_66222359	-0.2608532	0.06116248	0.01121927	0.1585	0.06551	0.1398	0.1041716	0.3515276	0.9366634
chr5_66222361	0.008070954	0.04532246	-0.0183256	0.1735	0.06345	0.1393	0.9634593	0.4759307	0.896351
chr5_66222390	-0.4776104	-0.01755824	-0.2011647	0.24	0.08546	0.1874	0.05337433	0.8378034	0.2916847
chr5_66222394	-0.694788	0.05428147	-0.37089	0.2032	0.07201	0.1486	0.0008142712	0.4521426	0.01358005
chr5_66223551	-0.1549539	0.07751935	0.225091	0.1927	0.08645	0.1645	0.4300833	0.3716758	0.1771142
chr5_66223687	-0.3080095	0.006719695	-0.05698134	0.1882	0.07971	0.1778	0.1079749	0.9330298	0.752478
chr5_66223694	-0.6805382	-0.03536435	-0.2744373	0.221	0.1001	0.1978	0.002671415	0.7252014	0.1738186
chr5_66223707	-0.2182654	0.04853132	-0.04785984	0.1667	0.07338	0.1474	0.1967003	0.509519	0.748099
chr5_66237520	0.6453776	-0.1735285	0.4020638	0.3365	0.1364	0.2872	0.07090796	0.2075565	0.1799319
chr5_66237528	0.1456116	0.09142321	-0.05974957	0.1639	0.07565	0.1411	0.3808109	0.2281881	0.6750561
chr5_66237560	0.2304506	0.03302176	-0.132807	0.1495	0.06552	0.1318	0.1274707	0.6150261	0.3178673
chr5_66237620	0.2978718	0.004885897	-0.1536224	0.2158	0.09149	0.1896	0.1777258	0.9575888	0.4262946
chr5_66243840	0.09282721	0.04843834	0.4440432	0.1739	0.07443	0.1466	0.5991222	0.5163478	0.002733502
chr5_66264769	0.1887172	0.006843907	0.04344885	0.1459	0.06499	0.1174	0.2006758	0.9163088	0.7132214
chr5_66287159	-0.3584455	0.03181474	-0.4583169	0.1562	0.06745	0.1441	0.02341356	0.637923	0.001647563
chr5_66287185	-0.00309648	-0.03950798	0.07873693	0.08708	0.03485	0.06919	0.9717417	0.2572271	0.2562688
chr5_66287197	-0.2095629	-0.01939127	-0.2402789	0.134	0.05142	0.1036	0.12119	0.7064587	0.02106517
chr5_66287209	0.09920542	-0.04485384	0.03963449	0.1186	0.04574	0.1059	0.4062183	0.3272837	0.7097746
chr5_66287286	0.03638006	-0.03150465	-0.03431089	0.2212	0.1061	0.2035	0.8725717	0.7677971	0.8688843
chr5_66287298	-0.4565785	-0.03589917	-0.2826378	0.2179	0.0972	0.1837	0.04085397	0.7131833	0.130432
chr5_66287305	-0.0439953	-0.0589151	-0.07700353	0.1963	0.08789	0.1609	0.8260563	0.5043036	0.6366809
chr5_66287310	-0.006795174	0.0137394	-0.1205193	0.1601	0.06575	0.1357	0.9665817	0.8348292	0.3789052
chr5_66287317	-0.1421093	-0.05761057	-0.03632138	0.1526	0.06595	0.1276	0.3573917	0.3834007	0.7776955
chr5_66287327	-0.2654735	-0.1166534	-0.1133266	0.1776	0.07484	0.1661	0.1412856	0.1201052	0.5010735
chr5_66287343	-0.08865672	0.003237862	-0.02881871	0.1367	0.05792	0.1068	0.5205737	0.9554944	0.7884724
chr5_66287350	-0.03240143	-0.007720403	0.06866814	0.1407	0.05848	0.115	0.8196489	0.8951489	0.553079
chr5_66287358	0.1511258	0.09631155	-0.05183917	0.1343	0.06127	0.1186	0.2648115	0.1166556	0.664283
chr5_66287385	0.1510577	0.03408492	0.3076907	0.2019	0.08302	0.1864	0.4636971	0.6824329	0.1048524
chr5_66287387	0.2583785	-0.04654692	0.2390109	0.2359	0.09577	0.192	0.2871584	0.6285319	0.2218257
chr5_66287391	0.2844191	-0.0001797378	0.007407234	0.2123	0.08944	0.1838	0.1904786	0.998403	0.9684009
chr5_66287515	-0.1335384	0.01663437	0.1765802	0.1432	0.05717	0.1161	0.3560491	0.7714434	0.1308786
chr5_66287526	-0.3004203	-0.00848413	-0.02500333	0.1213	0.04871	0.09451	0.01395639	0.8618894	0.7922628
chr5_66287535	0.09281008	0.04811967	-0.03946785	0.09109	0.03805	0.07598	0.3102739	0.2063279	0.6044939
chr5_66287537	-0.1352805	0.02751312	0.007645709	0.09729	0.03959	0.08303	0.166392	0.4874273	0.9268842
chr5_66287549	-0.2196971	0.01589859	-0.1203613	0.1108	0.04927	0.08937	0.04876766	0.7472321	0.179795
chr5_66287551	-0.2016309	-0.01818064	-0.0243634	0.1098	0.04105	0.09137	0.06796427	0.6581153	0.7906011
chr5_66287556	-0.3153498	0.03743612	-0.04111201	0.1419	0.0603	0.12	0.02781753	0.5354543	0.7337628
chr5_66287563	-0.2081525	0.03912535	-0.07714341	0.0993	0.04087	0.08546	0.03699331	0.3388134	0.3684492
chr5_66287567	-0.197714	-0.01844388	-0.1282178	0.1407	0.05405	0.1088	0.1641532	0.7333004	0.2414074
chr5_66292089	0.005809973	0.06840043	0.1839006	0.1265	0.06403	0.1043	0.9636612	0.2863948	0.0795039
chr5_66292097	0.01268441	0.0220628	-0.009016526	0.1238	0.05335	0.09567	0.9190181	0.6796365	0.9252571
chr5_66292111	-0.1702079	0.05220594	-0.05859465	0.1415	0.05968	0.1057	0.23374	0.3825512	0.581467
chr5_66292114	-0.03535059	0.1162045	-0.1413431	0.1129	0.05119	0.09378	0.7557153	0.02338495	0.1334759
chr5_66292129	-0.1053353	0.1385097	-0.08565252	0.1246	0.05439	0.1049	0.4015816	0.01099576	0.4167853
chr5_66292179	0.1060384	0.0135349	0.02747742	0.1607	0.07439	0.1499	0.5148676	0.8560214	0.856184
chr5_66292489	-0.3527085	0.0004355207	-0.335505	0.1607	0.05909	0.1304	0.03028824	0.9941295	0.01074383
chr5_66292500	0.01273837	0.005418373	-0.1119222	0.1115	0.04968	0.08571	0.909608	0.9132574	0.1932519
chr5_66292525	NA	NA	NA	NA	NA	NA	NA	NA	NA
chr5_66292582	-0.4639922	0.01524043	0.3575359	0.2443	0.09599	0.1865	0.06551557	0.874427	0.05963978
chr5_66292584	-0.1586138	0.1094432	-0.05226466	0.2042	0.07666	0.1914	0.4470213	0.1546079	0.7886865
chr5_66292603	-0.5355126	0.05180359	-0.003448411	0.2464	0.119	0.2223	0.03517498	0.6655735	0.987933
chr5_66292647	0.5247178	-0.2010466	0.01063972	0.2135	0.1231	0.1813	0.01634909	0.1050658	0.9539771
chr5_66292695	-0.416638	-0.2074298	0.2784996	0.264	0.1168	0.2759	0.1279628	0.07776825	0.3319254
chr5_66321802	0.1481829	0.02754277	0.1175295	0.2277	0.1031	0.2265	0.5262857	0.7904529	0.6132718
chr5_66321838	0.2931949	0.1641905	0.5071807	0.3385	0.1437	0.3343	0.415057	0.2581673	0.1527583
chr5_66321900	0.2596911	0.03992594	-0.001269123	0.1581	0.05835	0.1195	0.1048212	0.4945542	0.9915871
chr5_66321914	0.1249401	0.008282062	-0.01066738	0.1339	0.05501	0.1049	0.3551311	0.8805062	0.9194473
chr5_66371103	-0.07758242	0.04767969	0.1163658	0.141	0.06139	0.116	0.5859372	0.4382192	0.3190648
chr5_66371149	-0.2557873	0.06823822	0.2464582	0.1756	0.06499	0.1404	0.1515684	0.294749	0.08220853
chr5_66371161	-0.04250099	0.08491826	0.1311796	0.158	0.06404	0.1289	0.7905359	0.1857366	0.3128812
chr5_66371175	-0.1189846	-0.02678725	0.003121585	0.1355	0.05707	0.1168	0.3842914	0.6393482	0.9788243
chr5_66371178	-0.3146143	0.07463501	-0.03093219	0.1739	0.07275	0.158	0.07481411	0.3062169	0.8467128
chr5_66372287	0.0636483	0.08366211	-0.01121575	0.1763	0.06846	0.1568	0.7223141	0.2227717	0.9436809
chr5_66372298	-0.1698419	0.08549822	-0.2999396	0.179	0.06994	0.1499	0.3505552	0.2226706	0.04789223
chr5_66372529	-0.3730193	0.1093167	-0.1464132	0.2511	0.1055	0.2354	0.1504494	0.3028247	0.5455127
chr5_66372848	-0.1143244	0.007151187	-0.05797677	0.1192	0.04454	0.09622	0.3409656	0.8725682	0.5486742
chr5_66372870	-0.1436491	0.006620218	-0.05208983	0.1358	0.06412	0.1082	0.2946386	0.9179353	0.6322265
chr5_66372874	-0.01248522	-9.636261e-05	-0.03910472	0.1115	0.0512	0.09389	0.9113968	0.9985003	0.6783943
chr5_66372898	NA	NA	NA	NA	NA	NA	NA	NA	NA
chr5_66372920	NA	NA	NA	NA	NA	NA	NA	NA	NA
chr5_66372942	-0.2974556	0.1228655	-0.04631386	0.1551	0.06155	0.1224	0.05814237	0.04632667	0.7072618
chr5_66372967	-0.374832	0.02505203	-0.4024793	0.238	0.1003	0.1857	0.1260987	0.8037387	0.03319929
chr5_66386885	0.1614661	0.03590358	-0.4206009	0.1736	0.08404	0.1542	0.3596765	0.6703201	0.007038676
chr5_66386948	0.2244117	-0.01883935	0.04808923	0.1233	0.05118	0.09878	0.07089361	0.7131586	0.628066
chr5_66414080	-0.07254856	0.01816368	-0.1725793	0.1512	0.06369	0.1246	0.6352844	0.7759431	0.1693569
chr5_66426936	NA	NA	NA	NA	NA	NA	NA	NA	NA
chr5_66427021	0.3047971	-0.09774324	-0.06929096	0.146	0.06423	0.1349	0.03889642	0.1288564	0.6107861
chr5_66427034	0.1618785	-0.003853483	0.0380477	0.09557	0.03772	0.07736	0.09178259	0.9186872	0.6238844
chr5_66428133	-0.03286045	0.01863534	-0.07567469	0.1439	0.06767	0.1308	0.8212174	0.7835051	0.5662506
chr5_66428197	-0.02640187	-0.03794435	0.06553937	0.1249	0.05244	0.09877	0.8338794	0.4699375	0.5090544
chr5_66428211	-0.1825584	0.004580616	0.05060688	0.1491	0.06544	0.1231	0.2260041	0.9443153	0.6832905
chr5_66428219	0.1748784	0.018639	0.06906034	0.1653	0.07288	0.1285	0.2967669	0.7986697	0.5940481
chr5_66431718	-0.1799059	0.02625248	-0.1102855	0.1529	0.06248	0.1199	0.2449149	0.674958	0.3611497
chr5_66431761	-0.2772902	-0.00337205	-0.09585146	0.09088	0.0387	0.07233	0.002377258	0.9306176	0.1862596
chr5_66431774	-0.5595035	0.04791269	-0.2410316	0.1643	0.06175	0.1325	0.0007819683	0.4386746	0.07137762
chr5_66431793	-0.3366134	0.04409206	-0.05654166	0.1132	0.04314	0.09036	0.003131728	0.3071988	0.5331676
chr5_66431805	-0.1310244	-0.05261444	-0.1006383	0.2162	0.08548	0.1917	0.5540515	0.5397013	0.606384
chr5_66431811	-0.2836715	-0.07935155	-0.2807273	0.2395	0.09732	0.2104	0.25016	0.4170803	0.1921012
chr5_66431817	-0.3181014	0.02795358	-0.1254522	0.1782	0.0788	0.1454	0.07900149	0.7236104	0.3933054
chr5_66432485	-0.6017442	-0.01836245	0.1320994	0.2802	0.1262	0.2201	0.03925299	0.8852324	0.5582377
chr5_66432487	-0.9091741	0.09742624	0.6626276	0.2794	0.1131	0.2286	0.001781492	0.3920588	0.004774323
chr5_66432490	-1.21051	0.03446124	0.462496	0.432	0.1218	0.3868	0.01149935	0.7788435	0.2701882
chr5_66435861	-0.2667572	0.03890999	0.2444623	0.177	0.0833	0.1381	0.1379928	0.6415854	0.07956395
chr5_66435963	NA	NA	NA	NA	NA	NA	NA	NA	NA
chr5_66439621	0.1983479	0.1026599	-0.004403571	0.1803	0.09152	0.1613	0.2792212	0.2639888	0.9785052
chr5_66439664	0.2147045	0.06780222	0.06575642	0.163	0.06565	0.1303	0.1937418	0.3027494	0.6168275
chr5_66443890	NA	NA	NA	NA	NA	NA	NA	NA	NA
chr5_66446165	0.04452685	-0.07473744	-0.233436	0.1992	0.0848	0.1526	0.8266122	0.3798552	0.1305826
chr5_66446185	0.1689635	0.05279	0.01863705	0.1078	0.04129	0.07925	0.119175	0.2014514	0.8146526
chr5_66447158	0.03817513	0.0449346	0.05610076	0.1849	0.07378	0.1463	0.8392103	0.543602	0.704437
chr5_66462227	-0.02695402	-0.04819322	0.2792255	0.2266	0.09147	0.1847	0.9077669	0.5998155	0.1373404
chr5_66468584	0.1374929	-0.06483489	0.03433326	0.1767	0.07187	0.1675	0.4437529	0.368237	0.8398551
chr5_66468672	-0.01601183	-0.2991378	0.1943666	0.3937	0.1859	0.3099	0.9701776	0.1138589	0.5509654
chr5_66499097	0.2087105	0.08116313	-0.000919735	0.1697	0.07389	0.1586	0.2254969	0.2733287	0.9954316
chr5_66499104	0.5982248	0.2079	-0.214737	0.4588	0.1848	0.3522	0.2466364	0.2688897	0.568247
chr5_66550113	-1.19806	-0.3935124	-0.7357745	0.3723	0.1418	0.3606	0.002820414	0.006012822	0.05702238
chr5_66550123	-0.04543866	-0.03318163	-0.1236341	0.1275	0.05255	0.1077	0.7237338	0.5283301	0.253757
chr5_66550167	-0.1867496	-0.06214881	-0.2063914	0.2089	0.08209	0.198	0.381986	0.4505334	0.3069023
chr5_66550197	-0.04363865	-0.0194246	-0.192864	0.1378	0.05767	0.1153	0.7537793	0.7366727	0.09660135
chr5_66633833	-0.2367627	-0.0907596	-0.12168	0.1505	0.06117	0.1243	0.1198851	0.1386202	0.3313839
chr5_66684504	-0.142558	-0.1523771	0.2706767	0.2968	0.1249	0.2497	0.6464687	0.2261104	0.2938699
chr5_66704037	0.1771573	0.06696317	0.1034386	0.1787	0.06947	0.1369	0.3293571	0.3362575	0.4541803
chr5_66704157	0.2593222	0.0007660339	0.03746809	0.1896	0.07608	0.1394	0.1792965	0.9919897	0.7901184
chr5_66742765	-0.3552609	0.05842472	-0.02844312	0.3589	0.1285	0.2447	0.3555322	0.6520633	0.910266
chr5_66764490	0.7499242	-0.06232581	0.04640215	0.2931	0.1344	0.3139	0.01443604	0.6458562	0.8883811
chr5_66764496	0.09341284	-0.1211722	0.4186913	0.304	0.1243	0.2328	0.7697238	0.3334059	0.08027585
chr5_66764548	-0.8331546	-0.03719239	0.2561707	0.3121	0.1487	0.2813	0.01120731	0.804648	0.3821757
chr5_66804544	0.4773742	-0.1235029	0.05614615	0.1777	0.08063	0.1378	0.008201738	0.1268264	0.6865366
chr5_66830222	0.3109805	0.05353117	-0.2001457	0.4239	0.1571	0.3235	0.5064062	0.7364828	0.5582651
chr5_66830298	0.0782409	0.07596276	0.1707034	0.1681	0.07972	0.1412	0.6463639	0.3421951	0.2313708
chr5_66852824	0.254308	0.01138448	0.1725758	0.1375	0.05503	0.107	0.06695951	0.8363503	0.1088025
chr5_66852898	0.4189384	0.06436659	0.1250072	0.173	0.08045	0.1675	0.01707467	0.4251673	0.4618719
chr5_66866155	0.005420251	-0.1008529	-0.2098428	0.2801	0.1083	0.2294	0.9851789	0.3545712	0.3732768
chr5_66866201	0.3397568	-0.06194492	0.09875168	0.1729	0.06288	0.153	0.05293469	0.325519	0.5235801
chr5_66866237	0.1973705	-0.1463435	0.4790227	0.2108	0.1027	0.1874	0.3600586	0.1563582	0.01204356
chr5_66874592	0.01728448	-0.05964016	-0.06248939	0.199	0.09339	0.1711	0.9321664	0.5248918	0.7189699
chr5_66962789	0.3909727	-0.02828252	0.395085	0.215	0.09449	0.2024	0.07574101	0.7657197	0.05592751
chr5_66977721	-0.01476848	0.02724368	-0.1003451	0.2425	0.109	0.203	0.9528859	0.8037841	0.6283725
chr5_66977736	-0.0843518	-0.03164172	-0.03730486	0.1763	0.07784	0.1335	0.6376681	0.6852838	0.7818294
chr5_66978327	0.4308805	0.09520891	0.1775581	0.1991	0.07593	0.1637	0.03393754	0.2111958	0.2846085
chr5_66978355	0.6381559	-0.001411188	0.2177253	0.2458	0.08904	0.2574	0.01184969	0.9874051	0.4137214
chr5_66978400	0.3959165	0.02223102	0.03612473	0.1387	0.05652	0.1097	0.004700234	0.6945401	0.7434279
chr5_66978407	0.627554	-0.1033483	0.04874282	0.2443	0.09579	0.1847	0.01274023	0.282848	0.7953558
chr5_66978460	0.5995079	0.04252125	-0.1053205	0.2026	0.07987	0.1452	0.003759041	0.5956406	0.4729666
chr5_67015469	0.789198	0.1862033	0.08199428	0.2918	0.1227	0.2349	0.009684927	0.1320459	0.7343886
chr5_67015481	0.06807383	0.09151209	-0.04168611	0.2213	0.102	0.1722	0.764191	0.372126	0.8115217
chr5_67015520	0.0640205	0.02501161	0.1143891	0.1392	0.06052	0.1102	0.6487929	0.6799577	0.3022165
chr5_67019906	0.2596889	0.007868827	0.09741517	0.1808	0.08037	0.138	0.1577553	0.9222572	0.4844564
chr5_67020047	-0.1423546	-0.02519862	0.01522251	0.1749	0.07417	0.15	0.4229149	0.7347561	0.9200782
chr5_67021082	-0.01231103	-0.02208198	0.4203483	0.2352	0.09078	0.1707	0.9594256	0.808592	0.01525132
chr5_67060753	0.234377	-0.199843	-0.003812948	0.2298	0.09339	0.1943	0.3208941	0.03312843	0.9846416
chr5_67060805	0.7984203	-0.093072	-0.04633049	0.2222	0.07489	0.1751	0.0004593189	0.2152371	0.794473
chr5_67106957	-0.1223437	-0.1272863	-0.2979404	0.147	0.06787	0.1193	0.4103779	0.06132864	0.01315412
chr5_67106982	-0.1780852	-0.03732903	-0.3578128	0.1622	0.06527	0.1207	0.2786322	0.5682047	0.003252509
chr5_67107003	-0.09291406	-0.03003544	-0.4017494	0.1813	0.07194	0.1334	0.614265	0.677099	0.00283859
chr5_6714	-0.3138019	-0.1010232	0.08529166	0.1996	0.07854	0.1566	0.1234341	0.1997407	0.5906276
chr5_67189199	-0.1636021	-0.03221785	0.1848662	0.1377	0.05511	0.1155	0.2392804	0.5594078	0.1118662
chr5_67189281	-0.2212574	0.0002217746	0.006577227	0.1268	0.0509	0.1011	0.08347891	0.9965281	0.9483943
chr5_67189294	0.004128226	-0.00844398	-0.1104598	0.07817	0.03606	0.06452	0.9580114	0.8149753	0.0875515
chr5_67189381	0.04321	-0.005059962	-0.09780607	0.18	0.07695	0.1425	0.8133282	0.9477269	0.4969136
chr5_67208267	0.2763203	-0.09859695	0.07895693	0.2077	0.08347	0.1855	0.193132	0.239154	0.6757596
chr5_67208353	0.1645076	0.03100526	0.05831367	0.1259	0.05244	0.1114	0.1948874	0.5548966	0.6029215
chr5_67208375	0.2164671	-0.05204627	0.1230969	0.1882	0.07017	0.1366	0.2586263	0.4593677	0.3720169
chr5_6721832	0.5294869	-0.01650134	0.03820892	0.1688	0.07021	0.1446	0.001989742	0.8146369	0.7937366
chr5_6721868	0.3197631	-0.01979992	0.09312895	0.1377	0.05501	0.123	0.02144532	0.7193048	0.452414
chr5_6721871	0.1208552	0.06043037	-0.046943	0.1396	0.06564	0.1348	0.3913078	0.3582798	0.7300467
chr5_6721898	0.007059338	-0.004788349	-0.1641095	0.1576	0.06519	0.1261	0.9647187	0.9415706	0.1966915
chr5_6721909	-0.07764305	-0.1016651	0.0170275	0.1726	0.06764	0.1547	0.6576988	0.1337205	0.9134065
chr5_6721946	0.02953394	-0.113527	0.3328798	0.2149	0.08535	0.1499	0.8932285	0.1850779	0.02812144
chr5_672493	0.01697882	-0.008998823	-0.008419414	0.07629	0.03304	0.06842	0.8243857	0.7854584	0.902292
chr5_672593	0.0105505	0.04017001	0.00985997	0.08735	0.03865	0.0726	0.9042277	0.2990137	0.892253
chr5_6727449	0.5241909	0.01723123	-0.02266577	0.1622	0.06866	0.1338	0.001427852	0.8022994	0.8666799
chr5_67364243	0.2877261	-0.03164334	0.4483071	0.2625	0.1129	0.2285	0.2902098	0.7806396	0.05612664
chr5_67398129	-0.4620287	0.03720519	-0.2006349	0.1545	0.06862	0.1346	0.003131051	0.5885671	0.1396658
chr5_67398164	-0.2103119	0.006587079	-0.2048964	0.1648	0.06529	0.1379	0.2081332	0.919809	0.1411187
chr5_67398189	-0.3899977	0.02938351	-0.2855366	0.1908	0.07228	0.1466	0.04480692	0.6851394	0.05401922
chr5_67452662	0.1530301	-0.03875219	0.04820474	0.09323	0.04006	0.07951	0.1022008	0.3337554	0.5456088
chr5_67452762	0.0131942	-0.02462248	0.0250826	0.09702	0.03632	0.0754	0.8923328	0.4980986	0.7401056
chr5_67460276	0.3152219	0.04779187	0.3484428	0.2917	0.1229	0.235	0.3013044	0.699556	0.1495249
chr5_67468786	0.2175373	-0.01595146	0.3622351	0.1624	0.07146	0.1535	0.186257	0.8238068	0.01970751
chr5_67490748	0.2875577	-0.09064582	0.05547159	0.1715	0.07013	0.1337	0.09855916	0.1972739	0.6809472
chr5_67490855	-0.2612501	0.1065077	-0.06890303	0.2269	0.09727	0.1705	0.2621354	0.2758111	0.6904783
chr5_67529599	0.09902573	-0.05070668	0.1019173	0.1229	0.04797	0.08955	0.4239229	0.2910445	0.2569907
chr5_67529669	0.07471538	-0.07237043	0.107905	0.1626	0.06443	0.1181	0.6502686	0.2623273	0.3642583
chr5_67541433	0.4533268	-0.04675928	0.09285387	0.1721	0.06192	0.148	0.009464938	0.451025	0.5349406
chr5_67541500	0.2313255	-0.00913502	-0.008544599	0.1199	0.04563	0.09591	0.0554412	0.8414891	0.929337
chr5_67550661	0.3159881	-0.1538277	0.07797163	0.1972	0.07766	0.163	0.1162039	0.04829055	0.6369581
chr5_67550758	0.05048848	0.06516477	-0.07826529	0.1385	0.05467	0.1099	0.7180811	0.2339744	0.4790469
chr5_67551313	0.2334451	-0.05330881	-0.1768563	0.1902	0.08089	0.1533	0.2282182	0.5112653	0.254276
chr5_67556489	0.6525099	0.07112146	-0.1364159	0.2027	0.06723	0.1737	0.001620086	0.2912016	0.4392768
chr5_67558367	-0.1250869	-0.04214268	-0.1288558	0.141	0.06213	0.09872	0.3797929	0.4984136	0.1939819
chr5_67558428	0.09115562	0.02197696	0.03995971	0.1268	0.05091	0.09355	0.4757899	0.6663791	0.6706363
chr5_67576915	0.153324	-0.0160494	0.0196939	0.1177	0.04955	0.09397	0.1957989	0.7463126	0.8347221
chr5_67576965	0.1453514	-0.04589689	0.3163466	0.169	0.06714	0.1131	0.3966072	0.4952027	0.00545089
chr5_67576975	0.06160183	0.05105901	0.007500433	0.07228	0.02764	0.06157	0.3953043	0.06480788	0.9032249
chr5_67577071	0.1902227	0.005807037	-0.05938003	0.08947	0.03481	0.08	0.03421071	0.8675905	0.459378
chr5_6759721	0.3556825	-0.1744835	0.1119792	0.3285	0.1144	0.233	0.306469	0.1297237	0.6402352
chr5_6759730	0.3695097	0.02825506	0.001896675	0.2088	0.07408	0.15	0.08350963	0.7036747	0.9900256
chr5_6759791	0.1235034	-0.08071902	-0.5295141	0.27	0.109	0.2062	0.6596246	0.4616521	0.01197847
chr5_6759819	0.1850372	0.01318196	0.08562868	0.1531	0.05642	0.1222	0.2323392	0.8155535	0.4867582
chr5_67608576	0.2998797	-0.07751823	0.3199155	0.2645	0.1106	0.2188	0.2742259	0.4860605	0.1536639
chr5_67613228	0.262812	-0.09380414	-0.1161327	0.1668	0.06958	0.1323	0.1202945	0.1786638	0.3842555
chr5_67636430	0.3776868	0.08024486	0.1865687	0.1389	0.05524	0.1053	0.007086129	0.1469357	0.07808075
chr5_67636492	0.1734276	0.01716285	0.1442819	0.2013	0.09437	0.1619	0.3987242	0.8563236	0.3791727
chr5_67650252	0.1710912	-0.08636807	0.2301738	0.1708	0.07594	0.147	0.3236498	0.2567795	0.1214302
chr5_67679801	-0.2450778	0.2020148	-0.4252553	0.3858	0.1622	0.3215	0.5578308	0.2190813	0.2103882
chr5_67679810	-0.1984308	0.05146722	-0.3546937	0.286	0.144	0.2864	0.5061571	0.723574	0.2353945
chr5_67679817	0.369036	0.006289241	0.007451742	0.1582	0.07048	0.1427	0.0212596	0.929072	0.9587795
chr5_6769551	-0.3248747	-0.004896015	-0.08132017	0.2577	0.09903	0.1849	0.2231894	0.9607625	0.6655795
chr5_6769583	-0.1117554	0.1855603	-0.2096446	0.2041	0.08562	0.1712	0.5919405	0.03082723	0.2276323
chr5_6771046	0.2892422	0.05133767	-0.3895133	0.2219	0.08577	0.2059	0.2037346	0.550945	0.06413717
chr5_6771109	0.3689316	-0.02125115	0.1994205	0.2223	0.09484	0.2115	0.1056443	0.823486	0.3567599
chr5_67747150	-0.1404869	-0.1072431	-0.001505106	0.162	0.06428	0.1342	0.3921371	0.09592787	0.9911325
chr5_67747154	0.2622426	-0.1019108	0.3001994	0.2623	0.1044	0.2144	0.3346574	0.3316367	0.1714299
chr5_67747210	-0.4333262	-0.04563278	0.03139726	0.2502	0.09961	0.2102	0.09357489	0.6485079	0.8838966
chr5_67747216	-0.4633806	0.05159941	-0.04024819	0.2692	0.1139	0.2321	0.09736176	0.6526559	0.8660536
chr5_67747218	-0.4077651	-0.002127545	-0.02673855	0.2656	0.1117	0.2126	0.1388415	0.9848987	0.902191
chr5_67747249	-0.1757869	-0.06674382	0.1693379	0.2036	0.08859	0.1637	0.3979384	0.4529903	0.3074981
chr5_67760982	0.8075949	-0.06483776	0.2639324	0.2264	0.09022	0.1798	0.00051182	0.4741569	0.148739
chr5_67760988	0.4580286	0.006806051	0.1400889	0.1203	0.0515	0.1098	0.0001569947	0.8949993	0.2047475
chr5_67761026	0.5432317	-0.01414191	-0.01311872	0.1842	0.07131	0.1509	0.003747407	0.8431928	0.9315133
chr5_67761031	0.4275702	-0.01000624	0.2621487	0.1645	0.07156	0.1519	0.01035326	0.8890775	0.08805061
chr5_67761069	0.3963958	-0.05289987	0.04221641	0.1945	0.08474	0.1544	0.04559718	0.5339317	0.7870498
chr5_67761187	0.2190837	0.01469597	0.0750073	0.1261	0.05593	0.1031	0.08479597	0.7930553	0.469285
chr5_67761219	0.3074536	-0.01197723	0.1285507	0.1344	0.05575	0.1167	0.0233996	0.830154	0.2739454
chr5_67761233	0.3162521	0.02427665	0.1016344	0.1313	0.05619	0.1188	0.01695095	0.6662044	0.395631
chr5_67761241	0.2158336	0.002526394	0.1471307	0.1224	0.0541	0.102	0.08010326	0.962808	0.1513056
chr5_67761250	0.3490073	0.003851583	0.1449909	0.1301	0.05484	0.1142	0.007818516	0.9440922	0.2071948
chr5_67761258	0.2397172	-0.02513391	-0.02705028	0.1342	0.05778	0.1071	0.07670877	0.6640949	0.8017232
chr5_67761296	0.2448434	-0.1190825	0.2849695	0.172	0.06994	0.1398	0.1608275	0.08941935	0.04355061
chr5_67763248	0.1194945	0.0203448	-0.05435945	0.2183	0.07832	0.151	0.5932138	0.7956606	0.721939
chr5_67783443	0.1364505	-0.07086277	0.07016145	0.1567	0.06317	0.1393	0.389779	0.2629105	0.6179479
chr5_67832508	0.4685484	-0.04427631	0.2292916	0.2053	0.08844	0.1771	0.02550625	0.6180084	0.2025799
chr5_67839406	0.2651702	0.01785966	0.1915004	0.1513	0.0747	0.1352	0.08319601	0.8115576	0.1604921
chr5_67839413	-0.1174085	-0.04262706	-0.04606644	0.2318	0.09529	0.1879	0.6222159	0.6560995	0.8097118
chr5_67839417	-0.2746243	-0.01734343	-0.2904025	0.2075	0.09094	0.1701	0.195429	0.8493697	0.09249794
chr5_67844133	0.5809701	0.07444764	-0.3428883	0.2202	0.09327	0.1976	0.01006422	0.426779	0.08893357
chr5_67844153	0.3688966	0.0526722	0.08506592	0.1596	0.06781	0.1453	0.02250385	0.4383553	0.5624291
chr5_67844167	0.193914	-0.03625045	0.3314412	0.1608	0.06653	0.1293	0.2339521	0.5866709	0.01102731
chr5_67844183	0.0961336	0.06435161	0.06733541	0.1339	0.06376	0.1228	0.4767835	0.3138266	0.586315
chr5_67844223	0.307184	0.004730975	0.3350365	0.1384	0.0599	0.1189	0.02793646	0.9371604	0.00514501
chr5_67844227	0.04947067	-0.06119363	0.07079141	0.159	0.06927	0.1417	0.7587078	0.3781634	0.620921
chr5_67847836	0.09854317	-0.00945656	0.3142532	0.2561	0.1091	0.2092	0.7099289	0.9313388	0.1418524
chr5_67847861	0.3201108	0.005995165	0.6461068	0.2187	0.08583	0.1983	0.1532155	0.9445188	0.001405472
chr5_67847921	0.2449718	-0.05317055	-0.6185406	0.3312	0.1123	0.2579	0.4852374	0.6380165	0.02049062
chr5_67861846	-0.107543	0.07573956	-0.5352102	0.239	0.1008	0.2364	0.662162	0.4547271	0.02781887
chr5_67861853	-0.01996332	0.07715806	-0.1759471	0.1104	0.04526	0.09069	0.857371	0.08856308	0.05334729
chr5_67861858	0.1296624	-0.02675314	-0.12583	0.09867	0.04457	0.08597	0.1909789	0.5487371	0.1447768
chr5_67861894	-0.1079734	0.1219586	-0.06179703	0.1086	0.04605	0.08786	0.3229812	0.008154951	0.483529
chr5_67861909	0.01289476	0.06464706	-0.1112738	0.1197	0.04929	0.09355	0.9148278	0.1902056	0.2363173
chr5_67861947	-0.09169107	0.01653631	-0.04206019	0.1258	0.05292	0.1046	0.4696348	0.7550104	0.6892307
chr5_67861989	0.1370384	-0.04115384	0.04833651	0.1361	0.05912	0.1073	0.3185094	0.4871247	0.6542403
chr5_67862010	0.06782393	-0.02794033	-0.06335378	0.127	0.05686	0.09179	0.5963044	0.6237142	0.4919002
chr5_67862018	0.02640507	-0.1076387	-0.2120235	0.1563	0.06384	0.1252	0.8674786	0.09244668	0.09292752
chr5_67881034	-0.07448518	-0.1133412	0.1758917	0.216	0.08615	0.1861	0.7363443	0.1899473	0.3530782
chr5_67881120	0.6348175	0.1131419	0.3853648	0.2214	0.07532	0.1784	0.005171855	0.1341639	0.03354789
chr5_6788387	0.331486	0.01119834	-0.08153037	0.3512	0.1364	0.2949	0.3768351	0.9351779	0.7916468
chr5_6788423	-0.05937541	-0.05877348	-0.02693969	0.1587	0.05433	0.1292	0.7118336	0.2800579	0.8361942
chr5_6788467	0.2817426	0.06450176	0.01302638	0.185	0.07489	0.143	0.1344856	0.3904133	0.9281622
chr5_67899548	-0.1124088	-0.02056015	-0.1135422	0.2443	0.1011	0.2022	0.6554641	0.8396646	0.582364
chr5_67899571	0.513772	-0.1398489	0.2333366	0.434	0.1296	0.2646	0.2861947	0.284628	0.3950938
chr5_67899649	-0.3619783	0.1265378	-0.1515531	0.3381	0.1388	0.2855	0.313658	0.3666155	0.6109344
chr5_67899681	0.09656456	0.1270784	0.6295713	0.2422	0.1003	0.1906	0.6988844	0.2074551	0.001184655
chr5_67903787	0.1534695	0.02786064	0.1979102	0.1853	0.07105	0.1559	0.4157143	0.6956965	0.2098614
chr5_67903807	0.01339177	-0.1047768	-0.4767843	0.2172	0.08037	0.1552	0.9520087	0.1937851	0.002406634
chr5_67907078	0.3447145	-0.03101836	0.6492237	0.2202	0.08196	0.1846	0.1267519	0.7060368	0.0005472824
chr5_67907176	0.1042159	-0.1865814	-0.3282981	0.4344	0.1479	0.3279	0.8289179	0.2121544	0.3442203
chr5_67907188	-0.2169275	-0.08805694	-0.4574036	0.2632	0.1037	0.2223	0.4265364	0.3983495	0.04484433
chr5_67910553	0.3032885	-0.06631841	0.03274257	0.2415	0.09888	0.2099	0.2229654	0.5045109	0.8787798
chr5_67923994	-0.2367825	0.2494	0.3590778	0.3129	0.143	0.2741	0.4723031	0.08432374	0.2077226
chr5_67924264	0.3483358	-0.2298264	-0.02583358	0.2654	0.1069	0.253	0.2057189	0.03254924	0.9213074
chr5_67934539	0.0652758	0.04818443	0.1656324	0.1025	0.04186	0.08969	0.5264183	0.2501124	0.06587429
chr5_67934578	0.4210348	-0.05445887	0.04420739	0.139	0.05731	0.1256	0.002703141	0.3427789	0.7269524
chr5_67934602	0.3989806	-0.02093334	-0.02429787	0.1613	0.07026	0.1327	0.01464093	0.7663102	0.8559874
chr5_67934638	0.05152097	-0.04039078	-0.1218006	0.1071	0.04186	0.09506	0.6324453	0.335018	0.2021322
chr5_67941803	-0.1270833	-0.05125223	-0.0008795702	0.2	0.09289	0.1566	0.5335614	0.5827541	0.9955739
chr5_67947324	0.395081	0.1670546	0.04952779	0.3129	0.1109	0.2537	0.2304344	0.1343773	0.8502223
chr5_67947355	0.3709218	-0.02825113	0.07756714	0.1326	0.05983	0.1268	0.005561083	0.637395	0.5439899
chr5_67947407	0.3643562	-0.008982182	0.3525094	0.1611	0.07622	0.1743	0.02560601	0.9064617	0.04642912
chr5_67947423	0.2842306	-0.07263101	0.1166441	0.233	0.08944	0.1862	0.2355043	0.4186247	0.5382313
chr5_67948201	-0.3839834	0.1834443	0.3351254	0.3535	0.139	0.2749	0.3095818	0.1912359	0.2411515
chr5_67948203	-0.496324	0.01237873	0.1131055	0.4736	0.1987	0.3646	0.3560077	0.9513143	0.7726856
chr5_67948216	0.0273212	0.04052545	-0.2866942	0.4548	0.1781	0.3202	0.957333	0.8228309	0.396316
chr5_67954805	-0.1363121	-0.02122928	0.005821651	0.1153	0.04818	0.0951	0.2402532	0.6598555	0.9514081
chr5_67954901	0.1752307	-0.04799205	-0.2223073	0.1271	0.04832	0.1062	0.1714677	0.3211717	0.03739265
chr5_67972943	0.3617844	-0.01795737	-0.2352388	0.1909	0.08422	0.1478	0.06284326	0.8317464	0.1154593
chr5_67973038	-0.05636435	0.00852549	-0.2914748	0.1202	0.05468	0.09757	0.641558	0.8762831	0.00294821
chr5_67995959	0.7660133	-0.04709116	0.7253546	0.3288	0.1072	0.276	0.02779339	0.6622913	0.01153646
chr5_67996020	0.1107824	-0.1349825	0.02254823	0.346	0.1583	0.2863	0.7638688	0.3998165	0.9398483
chr5_68007025	0.08630932	-0.05802567	0.0397602	0.1722	0.07258	0.1445	0.621498	0.42524	0.785415
chr5_68025359	0.2838551	0.1056074	0.05302281	0.2303	0.1024	0.2084	0.2303671	0.3049384	0.8034832
chr5_68025456	-0.01283311	-0.1443384	0.004518075	0.198	0.08063	0.1356	0.9493441	0.0743743	0.9736655
chr5_68025479	-0.2866584	-0.03922943	0.1219055	0.1501	0.06375	0.1217	0.05900627	0.5391414	0.3201045
chr5_68025498	0.2816439	0.07896132	-0.2200095	0.2681	0.1181	0.2307	0.3115095	0.5067427	0.3534411
chr5_68025548	0.1131774	-0.01102784	-0.1937737	0.1989	0.07843	0.1696	0.577085	0.8885223	0.2601732
chr5_6804661	0.2920747	0.03467533	0.1772564	0.1589	0.06905	0.1475	0.06956236	0.6163863	0.2345995
chr5_6804721	0.3829946	-0.03504836	0.07850751	0.1282	0.05021	0.1039	0.00304829	0.4857058	0.4523417
chr5_6804902	0.271859	-0.01196219	0.0443085	0.2062	0.08289	0.1751	0.1970191	0.8856447	0.8032545
chr5_6804918	0.2432955	-0.1150226	-0.05489748	0.2548	0.1031	0.195	0.3558338	0.2671299	0.782455
chr5_68052281	0.03550716	-0.01315154	-0.1045229	0.2287	0.08787	0.1783	0.8798639	0.8814814	0.5640572
chr5_6807566	0.1433993	-0.08711988	-0.1222472	0.1372	0.05867	0.1125	0.3005285	0.1382457	0.2802565
chr5_6807593	-0.04979901	-0.07527464	-0.1410206	0.1321	0.05085	0.1072	0.7086454	0.1392975	0.1909038
chr5_6807701	0.1917476	-0.1166085	0.06638269	0.159	0.07224	0.1438	0.2338036	0.1074055	0.6477902
chr5_681299	0.2278933	0.02739565	-0.2886986	0.2041	0.07776	0.159	0.2743618	0.7254056	0.07303436
chr5_68163692	0.5647453	-0.07636581	-0.2017941	0.1935	0.09267	0.1752	0.004190944	0.4119221	0.2568039
chr5_68256598	0.05581899	0.1026073	0.3117787	0.1297	0.05473	0.1041	0.6695725	0.06120914	0.002894552
chr5_68256643	-0.04310985	0.05615501	0.2815242	0.1265	0.05254	0.09469	0.7353243	0.2858234	0.003078832
chr5_68256654	0.02599524	0.07770377	0.3616257	0.1169	0.05601	0.09874	0.8252116	0.1660091	0.0002679058
chr5_68279974	-0.07337525	-0.08736599	0.1253094	0.2348	0.09485	0.1897	0.7613072	0.3591722	0.5166153
chr5_68279998	0.3992742	-0.03868633	0.1595228	0.1975	0.07816	0.1588	0.04749928	0.6216953	0.321293
chr5_68317690	0.2141804	0.03000944	0.1768972	0.1671	0.07289	0.1426	0.2063275	0.681356	0.2195087
chr5_68317704	-0.1947726	-0.03782243	-0.1528244	0.1919	0.08487	0.154	0.3191988	0.6570112	0.3268255
chr5_68330645	0.321269	0.07608885	0.06809454	0.3266	0.114	0.2345	0.3525083	0.5072698	0.7777251
chr5_68330730	0.03534009	-0.02206181	-0.1213263	0.1141	0.05293	0.09635	0.7583058	0.6772441	0.2100724
chr5_68334914	-0.07776552	0.0002860692	-0.02177824	0.09659	0.0405	0.08524	0.422932	0.9943689	0.7990604
chr5_68335012	-0.05924877	-0.05625489	-0.1202434	0.09624	0.04107	0.07863	0.5400232	0.1711318	0.1273848
chr5_68359068	-0.3451165	-0.05458863	-0.3996546	0.2065	0.0764	0.1594	0.1019977	0.4762032	0.01331669
chr5_68359090	-0.4458952	-0.05511524	-0.3633845	0.1803	0.07194	0.1537	0.01499316	0.4447821	0.01948331
chr5_6836223	NA	NA	NA	NA	NA	NA	NA	NA	NA
chr5_6836260	0.06030412	0.003866496	-0.02213893	0.1133	0.04403	0.0899	0.5969272	0.9300914	0.8062516
chr5_6836316	-0.05518958	-0.0344167	-0.02050629	0.1248	0.05019	0.1027	0.6608305	0.4934298	0.8425632
chr5_6836327	-0.3977548	0.1351534	0.1184532	0.2376	0.1139	0.1982	0.1039258	0.2384481	0.5580176
chr5_68377027	0.2996834	-0.134378	0.1631479	0.2008	0.08083	0.1759	0.1437276	0.0975121	0.3612203
chr5_68377038	-0.142706	-0.04681904	0.1291159	0.2739	0.1063	0.1971	0.6163076	0.6614247	0.5207252
chr5_68377087	0.283075	-0.02071425	0.1519644	0.1951	0.07745	0.1714	0.1547244	0.7897387	0.382398
chr5_6842118	0.3662964	0.03630881	-0.01226634	0.1421	0.06402	0.1199	0.01072361	0.5714043	0.9191006
chr5_6842142	0.3833148	0.0517367	0.05688774	0.1446	0.06764	0.1311	0.008715852	0.445385	0.6670639
chr5_6842169	0.2054717	0.07398593	-0.09799139	0.1281	0.05526	0.09644	0.1116592	0.1812802	0.3118488
chr5_6842192	-0.0124569	0.007220138	-0.1315254	0.1936	0.09202	0.1683	0.9496661	0.9377248	0.4410943
chr5_6842257	-0.6034509	-0.05898931	-0.5641538	0.5018	0.1841	0.3722	0.2982444	0.7528048	0.1594788
chr5_6842296	0.1220118	0.08254323	0.01277828	0.1597	0.0741	0.1307	0.4507287	0.2666195	0.9227825
chr5_6842314	0.03903857	0.02847114	-0.3339428	0.1483	0.06523	0.1389	0.7946094	0.6631679	0.01727083
chr5_6842370	0.2935548	0.02733134	0.04941206	0.1286	0.05109	0.1008	0.02358996	0.5931576	0.6257607
chr5_6842382	1.138184	-0.1560783	0.1343584	0.2907	0.1097	0.2403	0.0001795082	0.1573071	0.5873057
chr5_6842418	0.4601654	-0.02466905	0.2002292	0.1773	0.06947	0.1504	0.01064057	0.7231547	0.1881177
chr5_6842452	0.1186873	-0.06600079	-0.1970987	0.1261	0.05087	0.1007	0.3504575	0.195058	0.0514944
chr5_68500801	-0.2618194	-0.1900757	0.371226	0.2411	0.123	0.2179	0.2919278	0.125129	0.0963693
chr5_6861602	-0.1718648	-0.1208914	-0.3350146	0.2098	0.09056	0.178	0.4231591	0.1837006	0.0640189
chr5_6861616	-0.0950952	0.03079559	-0.06494011	0.1023	0.04615	0.09035	0.3551246	0.5050389	0.4741013
chr5_6861619	-0.1621368	0.1385612	-0.03648444	0.1148	0.05106	0.0943	0.1606156	0.006725181	0.7001089
chr5_6861636	-0.1094907	0.01763953	-0.0440988	0.1127	0.05299	0.102	0.3343777	0.7395748	0.6671329
chr5_6861653	0.02580547	0.01608244	0.009246602	0.1088	0.05137	0.08676	0.8136075	0.754541	0.9154436
chr5_6861668	-0.2887967	-0.01289021	-0.1192154	0.1367	0.06241	0.1234	0.0363671	0.836683	0.3377074
chr5_68637199	-0.1699307	-0.06568984	-0.5613461	0.2077	0.08723	0.1773	0.4235297	0.4531377	0.001833721
chr5_68637214	-0.2742787	0.03464266	-0.1675268	0.1859	0.08017	0.1531	0.1471445	0.666669	0.27955
chr5_68637261	-0.1607013	-0.01403717	-0.2388314	0.1538	0.06382	0.1283	0.301866	0.8262598	0.0648744
chr5_68637266	-0.04536704	-0.02492676	-0.3355201	0.146	0.06844	0.1271	0.7585362	0.7163365	0.008834238
chr5_68637281	-0.0595418	-0.03260159	-0.2535009	0.131	0.06107	0.1106	0.6522774	0.5941421	0.02272718
chr5_68637288	-0.0326024	-0.09208453	-0.2178408	0.1559	0.06628	0.1345	0.8363482	0.1656642	0.108512
chr5_68637293	-0.2172602	-0.006955685	-0.04170551	0.1556	0.06855	0.1337	0.1678124	0.9193678	0.7572204
chr5_68637296	-0.08661934	0.06762592	-0.2770472	0.1504	0.06615	0.1309	0.5691014	0.3076941	0.03588145
chr5_68637313	-0.6757748	-0.02794686	-0.5441847	0.2009	0.08393	0.1751	0.0009836685	0.7400377	0.002214577
chr5_68637323	-0.5427374	-0.04661727	-0.6222885	0.1931	0.07283	0.1756	0.005819973	0.5232241	0.0004853404
chr5_68637325	-0.2109358	-0.009784253	-0.3898961	0.162	0.07095	0.1441	0.1988365	0.8905914	0.007417528
chr5_68637366	-0.3825071	-0.004694649	-0.52285	0.1934	0.07947	0.1719	0.05232354	0.9530416	0.002732612
chr5_68637461	-0.2571024	0.02072078	0.05352613	0.1797	0.07312	0.1538	0.1592967	0.7774666	0.7309339
chr5_68649421	-0.1300042	0.015216	-0.2123621	0.1755	0.07518	0.1331	0.4658381	0.8400563	0.1138067
chr5_6865906	0.09349094	-0.01797531	0.3202392	0.1859	0.07654	0.1604	0.6212049	0.8148611	0.04876358
chr5_68670095	0.07056843	-0.1951486	0.08401953	0.2594	0.1165	0.2241	0.7927566	0.09617458	0.7148247
chr5_68694783	-0.6286289	0.05414947	-0.5119038	0.3961	0.1561	0.3141	0.1450509	0.7318714	0.1217991
chr5_68765532	-0.147584	0.03163664	-0.008499833	0.191	0.06572	0.1514	0.4481721	0.6309824	0.9557446
chr5_68790724	0.3160231	0.05498524	0.2128094	0.1772	0.08261	0.1609	0.0792246	0.5071223	0.1917614
chr5_69125648	-0.2015632	0.04472064	-0.1194279	0.2901	0.09465	0.219	0.5060975	0.6380956	0.5946604
chr5_69125679	0.00888739	0.02055743	-0.1834994	0.1931	0.07229	0.1634	0.9639809	0.7766936	0.2678991
chr5_6918878	-0.0552351	0.07925122	0.08929461	0.2078	0.08995	0.161	0.7948586	0.3802222	0.5841112
chr5_6918895	0.002844956	0.1493476	0.0492757	0.2178	0.0914	0.1695	0.9898283	0.1037029	0.7744909
chr5_6918901	0.4650843	0.08304027	0.05274925	0.235	0.08287	0.1852	0.05439739	0.3179846	0.7795573
chr5_6918903	0.1281162	-0.1331447	-0.1459116	0.2167	0.08858	0.1719	0.5638271	0.1343431	0.4030526
chr5_6918941	-0.0543829	0.05266417	-0.2361278	0.1895	0.08429	0.1415	0.7781113	0.5335646	0.09854326
chr5_691921	0.05832029	-0.02888434	0.2147019	0.2016	0.07769	0.1511	0.7769105	0.7108864	0.1601368
chr5_691927	0.06398644	0.06696227	0.009494215	0.2026	0.08127	0.1584	0.7571111	0.4115194	0.9528075
chr5_691964	0.06126502	0.03686504	-0.08099163	0.2244	0.08479	0.1722	0.7901974	0.6648588	0.643143
chr5_692008	0.1398651	0.107745	-0.03781634	0.1903	0.07737	0.1496	0.4705769	0.1650094	0.802635
chr5_69205651	0.1987405	-0.05199275	-0.01262739	0.2191	0.08	0.1774	0.3761367	0.5170973	0.9441528
chr5_69205716	0.7381312	-0.256588	0.1294753	0.2109	0.08578	0.2219	0.0006234785	0.002880524	0.569398
chr5_69208752	0.4287871	0.002873861	0.2189072	0.2893	0.1369	0.2073	0.1559647	0.9834094	0.301579
chr5_692115	0.06618285	0.07460725	-0.02985702	0.1435	0.06205	0.1264	0.6480799	0.2301175	0.8147396
chr5_692120	-0.05949479	0.01573751	-0.4945304	0.1981	0.08641	0.1617	0.7684713	0.8560185	0.002543877
chr5_692146	0.01519659	-0.07508233	-0.247179	0.2141	0.1001	0.1863	0.9447245	0.4554827	0.1923866
chr5_692173	0.2321397	0.0790823	0.03574187	0.1884	0.07728	0.1606	0.226241	0.3076045	0.8261334
chr5_69273071	0.2949742	0.0575409	-0.2368838	0.1435	0.05607	0.123	0.04192189	0.3055431	0.05597107
chr5_69273086	0.003578916	-0.08527809	-0.003393946	0.1466	0.0648	0.1249	0.9807337	0.1890974	0.9784912
chr5_69273189	0.5194383	0.01685677	0.07256136	0.2106	0.08323	0.1623	0.01590224	0.8400499	0.6591015
chr5_69273233	-0.4856544	0.03724743	-0.4235516	0.1743	0.07814	0.1608	0.006075803	0.6346316	0.009329145
chr5_69273245	-0.2102388	0.02213739	-0.1155868	0.1777	0.07282	0.1437	0.2443101	0.7617417	0.426024
chr5_69273290	0.002908432	0.003154966	-0.2266535	0.1236	0.05331	0.1019	0.9813706	0.9528746	0.02691865
chr5_69273309	-0.05804209	-0.005192603	-0.1321493	0.101	0.04727	0.09723	0.5675012	0.9126258	0.176151
chr5_69273314	-0.03535834	0.03508964	-0.2246027	0.1048	0.04455	0.08959	0.7372247	0.4313613	0.01252753
chr5_69273350	0.1800383	0.02628282	-0.07730306	0.1115	0.04483	0.09331	0.1085764	0.5580851	0.4094626
chr5_69273386	0.06221184	-0.003638501	-0.1371437	0.1177	0.0511	0.1026	0.5996605	0.9433098	0.1836406
chr5_69273392	0.1098452	0.05778833	-0.1320174	0.1492	0.06686	0.1296	0.4666213	0.388476	0.3124657
chr5_69326859	0.1773154	0.07206658	-0.05343555	0.2045	0.08548	0.1797	0.3960239	0.400911	0.7698897
chr5_69327086	0.3887704	0.02573194	0.205416	0.2629	0.1186	0.2141	0.1536497	0.8294299	0.3486599
chr5_69327168	0.016058	0.1586948	0.0611178	0.2257	0.09375	0.1817	0.9447415	0.09193281	0.7408202
chr5_69336744	-0.5388454	0.0999617	-0.4375672	0.3883	0.1644	0.3119	0.2009622	0.5486619	0.1825566
chr5_69336903	0.1810108	-0.00957982	-0.1358884	0.2037	0.1109	0.1954	0.3843095	0.9315859	0.4952191
chr5_69355200	-0.1641783	0.1613577	-0.1151059	0.2091	0.09173	0.1616	0.4426001	0.07983668	0.4821011
chr5_69355259	NA	NA	NA	NA	NA	NA	NA	NA	NA
chr5_69355280	-0.2968126	-0.03858173	-0.4095829	0.1873	0.07408	0.1456	0.1195545	0.6034953	0.005384354
chr5_69588	0.271697	0.05951556	-0.2285809	0.2479	0.1017	0.2015	0.288334	0.5604502	0.2665131
chr5_69645287	-0.1009048	-0.001847527	-0.1479312	0.1124	0.04369	0.09123	0.3723711	0.966302	0.1063632
chr5_69676	-0.1355457	0.003936624	-0.0950948	0.1499	0.06691	0.1335	0.371309	0.9531889	0.4802226
chr5_69707479	-0.003117307	0.3482207	-0.483636	0.3502	0.144	0.2741	0.9933475	0.01671142	0.0897204
chr5_69707581	0.0272238	0.01455794	-0.1803464	0.1156	0.04381	0.0926	0.8150462	0.7399057	0.05247485
chr5_69707590	-0.06027456	-0.00119878	0.141579	0.139	0.05615	0.1089	0.6676173	0.9829937	0.1962357
chr5_69707645	0.01606592	0.05299968	0.05929019	0.1792	0.07644	0.1356	0.9297159	0.4893635	0.664866
chr5_69707647	0.009072687	0.0005827843	-0.01053947	0.1177	0.05214	0.09715	0.9389836	0.9910941	0.9140168
chr5_69707650	-0.05077696	0.09181563	0.184095	0.1229	0.05479	0.1041	0.6817879	0.09427686	0.07860544
chr5_69707680	0.007057102	-0.06614235	0.04982031	0.1424	0.05927	0.1219	0.9608768	0.2652843	0.6849996
chr5_69707832	0.02237792	0.03056745	-0.1635452	0.1958	0.08037	0.163	0.910762	0.7046109	0.3222101
chr5_69707891	0.05647868	-0.003728163	0.1568995	0.1343	0.05942	0.1184	0.6768749	0.9500598	0.1882266
chr5_69707899	0.08942931	0.09917197	0.336702	0.1912	0.07185	0.1626	0.6461642	0.1686061	0.04103456
chr5_69707915	0.06142486	-0.08014602	0.3064373	0.1873	0.07867	0.1589	0.7473426	0.3098176	0.05691156
chr5_69707923	-0.5039048	-0.1323874	0.1092076	0.3147	0.1194	0.2515	0.1285446	0.2709663	0.6742897
chr5_69707933	-0.09742533	-0.03710844	0.3810777	0.2237	0.09117	0.2172	0.6712151	0.6852352	0.08678317
chr5_69707945	-0.03710543	-0.03044147	-0.06894646	0.1854	0.07721	0.1587	0.8440878	0.6942518	0.6679673
chr5_69707989	-0.1018194	-0.07446481	-0.1461872	0.1373	0.05371	0.1042	0.4626072	0.1662291	0.1629219
chr5_69707999	-1.033958	0.1030037	-0.3012234	0.2948	0.1081	0.2335	0.0008038893	0.3435004	0.2097057
chr5_69708045	-0.5519596	-0.05817967	-0.2158874	0.2495	0.0908	0.2006	0.03216937	0.5234096	0.2917307
chr5_69708051	-0.6589025	0.01550189	-0.1645759	0.2625	0.1053	0.2044	0.01543194	0.8836072	0.4305992
chr5_69708055	-0.5976585	-0.01648607	-0.3250703	0.2159	0.08021	0.1862	0.006873077	0.8376705	0.08629359
chr5_69708065	-0.3134383	0.05518789	0.1240954	0.2752	0.08491	0.1882	0.2735302	0.5172371	0.5172452
chr5_69708081	-0.1524101	-0.1209416	-0.1363986	0.2842	0.1234	0.2329	0.6071372	0.3307584	0.5689843
chr5_69708083	0.01383492	0.08444973	-0.007878957	0.2427	0.09792	0.1885	0.9558996	0.3907316	0.9672569
chr5_69708085	0.1595938	0.06136689	0.3350763	0.2439	0.09266	0.1998	0.5257022	0.509619	0.1003326
chr5_69725004	0.2323921	-0.0300065	-0.1390527	0.1436	0.06231	0.1215	0.1092536	0.6307779	0.2559616
chr5_69725027	0.2621279	-0.09294028	0.08885465	0.1439	0.05778	0.1135	0.07144491	0.1083107	0.4366861
chr5_69725046	0.1388873	-0.09035367	0.0342255	0.1391	0.05402	0.1115	0.3227786	0.09488883	0.7603348
chr5_69725081	0.1988181	-0.1219621	0.2540641	0.1349	0.05449	0.1024	0.1441949	0.02542244	0.01358506
chr5_69725084	0.3785013	-0.008274463	0.1950119	0.1472	0.05325	0.1065	0.01098014	0.8766885	0.068655
chr5_69725111	0.4266452	-0.04360366	0.2337436	0.148	0.0574	0.1178	0.004358313	0.4482156	0.0487896
chr5_69725166	0.2226654	0.001974191	0.2022902	0.1211	0.05128	0.1087	0.06797712	0.9693308	0.06431813
chr5_69725200	0.1975249	0.02258434	0.1115877	0.1108	0.04431	0.08919	0.07643782	0.6106198	0.2127142
chr5_69725235	0.1917934	0.0004632932	0.09661323	0.127	0.05075	0.09933	0.1341446	0.9927257	0.3331249
chr5_69725272	0.4228557	-0.02434056	0.264983	0.1363	0.05753	0.1061	0.002116086	0.6727385	0.013014
chr5_69725314	0.2666559	-0.1019922	0.2694338	0.1853	0.0762	0.1407	0.1573242	0.1820109	0.05797284
chr5_69725415	0.3188909	0.1073818	0.08637248	0.147	0.05963	0.1175	0.03189218	0.07224081	0.4653945
chr5_69731028	0.3014843	-0.01908552	-0.02183601	0.1489	0.06694	0.1203	0.04526624	0.7760469	0.8569997
chr5_69731082	0.491082	0.03698313	0.06550052	0.2196	0.08435	0.1616	0.02913391	0.6621941	0.6891583
chr5_69731111	0.423079	-0.01752662	-0.1176728	0.2118	0.08829	0.1693	0.05091185	0.843251	0.4933304
chr5_69735058	0.3230501	-0.0004572386	-0.004903811	0.1147	0.04766	0.09452	0.00514376	0.9923541	0.9588084
chr5_69735106	0.4373028	-0.107498	-0.2472731	0.216	0.08058	0.1773	0.04806908	0.1836122	0.1698881
chr5_69745531	-0.2909144	0.1674779	-0.1719477	0.3036	0.1399	0.2647	0.3612488	0.235878	0.5310368
chr5_69745580	0.5858093	0.02355068	-0.01524922	0.2252	0.08998	0.1915	0.01126193	0.7943465	0.9377034
chr5_69780750	0.2135965	0.01915003	-0.02997268	0.236	0.1096	0.2171	0.3791279	0.8621217	0.8927965
chr5_69780774	-0.1413139	0.06294078	-0.05815912	0.2275	0.08273	0.1689	0.5452641	0.4483375	0.7343133
chr5_69780805	-0.1198663	-0.00134134	-0.2011819	0.2428	0.1137	0.2347	0.6320022	0.9906485	0.4047069
chr5_69795271	0.3298999	-0.2967551	-0.3992651	0.4109	0.1766	0.3437	0.4641916	0.09813386	0.2753178
chr5_69810779	0.01618115	-0.03540839	-0.04392481	0.39	0.1557	0.2993	0.9695244	0.8222588	0.8886356
chr5_69811077	-0.06025912	-0.03462812	0.0960953	0.3442	0.1565	0.2828	0.8694378	0.8270088	0.7444784
chr5_69811104	0.1377352	0.1464192	-0.2758412	0.1912	0.09125	0.1609	0.4795152	0.1100654	0.09064078
chr5_69813095	0.07151323	-0.07947437	-0.06242021	0.1469	0.06086	0.1118	0.6301367	0.1924263	0.5790178
chr5_69813244	-0.2633817	0.07636158	-0.029259	0.1064	0.046	0.08247	0.01384189	0.09726154	0.7236574
chr5_69814391	-0.5168149	0.0600337	0.02819561	0.1593	0.05379	0.1091	0.001360709	0.265082	0.7972594
chr5_69814449	NA	NA	NA	NA	NA	NA	NA	NA	NA
chr5_69814477	NA	NA	NA	NA	NA	NA	NA	NA	NA
chr5_69814508	-0.4018495	0.06025269	-0.0857931	0.22	0.09134	0.1911	0.07477581	0.5112482	0.6594521
chr5_69814519	-0.5379634	-0.02847368	-0.1211133	0.1936	0.09804	0.1751	0.006407509	0.7725583	0.4958747
chr5_69814544	NA	NA	NA	NA	NA	NA	NA	NA	NA
chr5_69818866	0.5222943	0.01307248	-0.02879787	0.217	0.1044	0.2048	0.01879693	0.9008948	0.8905296
chr5_69830006	-0.1520307	-0.09092755	0.09880722	0.273	0.101	0.1937	0.5921417	0.3704295	0.6167629
chr5_69830011	-0.1039441	-0.05356583	0.03548285	0.2244	0.09425	0.1894	0.6517041	0.5715245	0.8540507
chr5_69830015	-0.2952219	-0.1945055	0.001678591	0.2498	0.1201	0.2108	0.252472	0.1078773	0.9937893
chr5_69830022	-0.01335292	-0.159816	0.03015212	0.2278	0.09413	0.1777	0.9544849	0.09097361	0.8673862
chr5_69830036	0.6003193	-0.127245	0.4332048	0.237	0.1137	0.2264	0.01386171	0.2661933	0.06235475
chr5_69830056	-0.01984085	0.07174689	-0.2215441	0.2034	0.09926	0.1638	0.9239123	0.471988	0.1821185
chr5_69869930	0.4641868	0.003393766	0.1404517	0.185	0.07436	0.1498	0.01367051	0.9636982	0.3539185
chr5_69869946	0.2298986	0.08884375	0.3312579	0.2075	0.08379	0.1892	0.27844	0.2907007	0.08557576
chr5_69874690	0.2917351	-0.1490846	-0.2345288	0.3111	0.1063	0.2366	0.3728115	0.1631537	0.3354965
chr5_69874712	0.2195577	0.03994149	-0.05547741	0.1715	0.06924	0.1541	0.207218	0.5649726	0.7220585
chr5_69874739	0.1384713	-0.08935538	0.2001604	0.144	0.05941	0.1131	0.3413078	0.1332548	0.07867793
chr5_69874802	-0.20113	0.04386048	-0.140589	0.1788	0.07249	0.1383	0.2683972	0.5462002	0.3140393
chr5_69876960	0.4526279	0.05888215	0.2342713	0.2398	0.0795	0.1833	0.06688454	0.4603251	0.2089633
chr5_69877095	0.005980841	0.01904294	-0.2220357	0.2422	0.1106	0.2126	0.9808856	0.8641277	0.3074879
chr5_6989231	0.5514491	0.1081711	-0.03035	0.204	0.08974	0.1572	0.008136886	0.2299374	0.8487875
chr5_6989314	0.1181146	-0.05643376	-0.04876668	0.1516	0.06436	0.1262	0.4412318	0.381559	0.701472
chr5_6989319	0.02789039	-0.03281395	-0.1844327	0.1326	0.06146	0.1261	0.8348562	0.5941041	0.1468033
chr5_69907073	-0.08092443	0.02012011	0.05857852	0.1562	0.0631	0.1259	0.6088449	0.7503141	0.6443855
chr5_69907082	-0.04981545	-0.05394874	-0.2179555	0.1721	0.07188	0.1523	0.7755387	0.4540998	0.1572448
chr5_69907240	0.02848767	-0.01187617	-0.2526834	0.2215	0.08518	0.1875	0.9001928	0.8895152	0.1855882
chr5_69907255	0.2705167	0.03045102	0.3066459	0.2686	0.09776	0.2094	0.331984	0.7565644	0.1521619
chr5_69910384	0.01251108	0.01267858	0.3148789	0.1602	0.0619	0.1307	0.9385535	0.8380169	0.01691698
chr5_69910491	0.02755436	0.005357897	0.2078689	0.2321	0.09154	0.1831	0.9080681	0.9535217	0.2643867
chr5_69927327	-0.232288	-0.02322428	-0.1587773	0.1722	0.07604	0.1501	0.1839164	0.7607183	0.2956415
chr5_69927368	-0.5111811	0.02178169	-0.07839695	0.155	0.06124	0.1301	0.001121667	0.7225822	0.5501947
chr5_69927413	-0.4058672	-0.008684363	-0.06827636	0.2002	0.07765	0.164	0.04700382	0.9112182	0.6813054
chr5_69927433	-0.1321086	0.07998273	-0.5186808	0.2042	0.0744	0.163	0.5265214	0.2836943	0.001692168
chr5_69930849	0.2301724	0.08710559	-0.07437474	0.2213	0.09557	0.1875	0.3104378	0.3642691	0.69681
chr5_69931832	0.3073839	0.05177103	-0.3663337	0.4605	0.1966	0.3897	0.553507	0.7962583	0.3866424
chr5_69931926	0.1620425	0.1380201	-0.02351928	0.1915	0.08165	0.1457	0.4062481	0.09203808	0.8731173
chr5_69932172	0.4366705	-0.2254753	0.1250187	0.2838	0.1377	0.2436	0.1401073	0.1048375	0.6186581
chr5_69932331	0.5101213	0.02309765	0.3332409	0.1716	0.07137	0.1401	0.00340449	0.7468412	0.01851605
chr5_69942112	-0.535138	-0.1739943	-0.1271612	0.2613	0.1123	0.1935	0.0480607	0.1236653	0.5190933
chr5_69971346	0.0182991	-0.0681608	-0.3197718	0.3272	0.1305	0.2297	0.9578531	0.6045711	0.1754479
chr5_69971429	0.1235106	-0.05289031	0.06947337	0.2169	0.09329	0.1715	0.5782931	0.5724325	0.6898264
chr5_69980548	-0.04462571	-0.07480532	0.3895904	0.3965	0.2044	0.3447	0.9177059	0.7201574	0.2887073
chr5_69980582	0.0108497	0.09328283	0.3659526	0.281	0.1102	0.2335	0.9704409	0.4001625	0.1275275
chr5_69980589	0.4725068	-0.2755666	-0.3815426	0.3692	0.159	0.3099	0.2342848	0.08706718	0.2417726
chr5_699826	1.122737	-0.02389652	0.797121	0.4263	0.1791	0.3705	0.01720127	0.8955631	0.0456778
chr5_699851	-1.207767	-0.1584214	3.354135e-05	0.3096	0.1381	0.2412	0.0002077629	0.2558905	0.9998923
chr5_699872	-0.002297763	0.08925594	-0.1687974	0.123	0.06043	0.09728	0.9852087	0.1403969	0.0841783
chr5_699879	-0.02805429	-0.07504868	-0.1362544	0.1975	0.09297	0.1725	0.8892533	0.4215476	0.4365454
chr5_70064070	-0.1720148	0.02213946	-0.1503248	0.2104	0.104	0.181	0.4241397	0.8323215	0.4140393
chr5_70064092	0.0204529	-0.1521335	0.1139149	0.2181	0.1004	0.183	0.9270794	0.1316524	0.5405551
chr5_70064114	-0.1349572	0.04358791	0.1177834	0.2221	0.1058	0.1907	0.5535391	0.6820468	0.544314
chr5_70064245	0.2144099	0.06566902	-0.3004973	0.1821	0.07795	0.1504	0.246969	0.4009717	0.04823857
chr5_70064266	0.4331541	0.2297416	-0.3801746	0.2297	0.09193	0.2088	0.0664588	0.01282796	0.07497337
chr5_70129591	0.6569115	-0.09419471	0.4729211	0.2364	0.08337	0.2078	0.006932902	0.2602053	0.02600287
chr5_70141521	0.1155085	-0.01895875	-0.09678438	0.1444	0.06842	0.1255	0.4286308	0.7822068	0.4442162
chr5_70141551	-0.2509105	0.05756632	-0.2126927	0.1753	0.07529	0.1607	0.1587888	0.4458068	0.1914379
chr5_70141556	-0.2942903	0.04255937	-0.08694411	0.1519	0.06492	0.1324	0.05550354	0.5129936	0.5151134
chr5_70170800	0.04227697	0.03907757	-0.2015015	0.2985	0.1117	0.2239	0.892474	0.7280996	0.3804247
chr5_70216373	-0.1721569	0.07248111	-0.4297747	0.1609	0.0696	0.1345	0.2909584	0.2988653	0.001543825
chr5_70216405	-0.166331	0.03088283	-0.2470024	0.1457	0.05179	0.1084	0.2587221	0.5515036	0.02350084
chr5_70218598	0.9514837	-0.1852619	0.4432603	0.2362	0.09752	0.2246	9.066162e-05	0.05866746	0.05446344
chr5_70218630	0.2822665	-0.0735368	0.09594259	0.1571	0.06353	0.1268	0.07599362	0.2480189	0.452931
chr5_7023853	-0.08138135	-0.08414937	-0.0231272	0.1949	0.0931	0.1761	0.6821383	0.3681552	0.897138
chr5_7023885	-0.1285397	0.07913768	0.1398375	0.2019	0.09523	0.1898	0.5329301	0.4081013	0.4694525
chr5_7023927	0.01258877	-0.1102792	0.3962415	0.203	0.1077	0.1736	0.9515803	0.3086819	0.02458637
chr5_7023971	0.2064508	-0.01810306	0.2580653	0.1669	0.07545	0.1401	0.2226078	0.8109113	0.06817614
chr5_7023987	-0.0304957	-0.02133371	0.12125	0.1825	0.07615	0.1506	0.8695002	0.7799837	0.4260725
chr5_7023989	-0.09199253	-0.05252716	0.06452314	0.1764	0.07892	0.1511	0.6077263	0.5070112	0.6729375
chr5_7024034	0.1303753	-0.05566399	0.2602326	0.1656	0.06755	0.1418	0.4375007	0.4109863	0.06926854
chr5_7024095	0.4635289	-0.1999616	-0.2492399	0.3004	0.1217	0.2505	0.1410827	0.1029205	0.3354238
chr5_7024186	0.2458178	0.05043476	0.4616789	0.2825	0.1207	0.2279	0.4038822	0.6782903	0.04855414
chr5_70243327	-0.06352585	0.02286492	-0.1578513	0.157	0.06774	0.1344	0.6894472	0.7362947	0.2444917
chr5_70243344	-0.2515369	0.01914193	-0.2391781	0.2445	0.08302	0.1633	0.3184944	0.8182673	0.1484596
chr5_70263840	-0.0575325	0.08884471	-0.04255641	0.1828	0.06914	0.1368	0.7569975	0.1998699	0.7579604
chr5_70364659	-0.06143077	0.1151928	0.208652	0.1836	0.0974	0.1731	0.7422293	0.2391738	0.2351535
chr5_70364791	0.2328164	0.01192716	0.1202831	0.1736	0.07504	0.1316	0.1865864	0.874066	0.364906
chr5_703662	-1.16183	-0.1626847	0.2644978	0.3317	0.1377	0.2623	0.0009519666	0.2419251	0.3305176
chr5_70424345	2.930953	0.009894616	0.1331023	0.6176	0.2307	0.47	0.0001896134	0.9667119	0.8026121
chr5_70460022	0.3007719	0.06546713	-0.1698727	0.2458	0.08537	0.1745	0.2355811	0.4448292	0.3377873
chr5_70460042	0.2180777	0.09432703	0.3102181	0.196	0.08472	0.1705	0.2752464	0.26726	0.07300172
chr5_70460081	0.02192472	-0.08028795	-0.1199737	0.268	0.1126	0.225	0.937179	0.4786334	0.6033815
chr5_70475161	-0.1727426	0.04525901	0.1722327	0.2716	0.116	0.2173	0.5404645	0.6983639	0.4391295
chr5_70475252	0.2991277	0.00231813	0.5580188	0.1946	0.07526	0.1851	0.1316171	0.9754974	0.003050589
chr5_70475267	0.3246509	-0.02869919	0.5566854	0.2454	0.1071	0.227	0.19967	0.7899119	0.01692471
chr5_70533517	0.2190093	-0.004170634	-0.1803211	0.1724	0.0814	0.153	0.2108123	0.9592727	0.2441432
chr5_70533522	0.1403418	0.01746889	0.07473503	0.224	0.09232	0.1867	0.5414609	0.8505529	0.6941301
chr5_70533526	0.1810555	0.03958324	0.07964272	0.1671	0.06987	0.1621	0.2853935	0.5719769	0.6278037
chr5_70533533	0.0744288	0.04047403	0.05434283	0.14	0.06169	0.1177	0.5986113	0.5125722	0.6465954
chr5_70533547	0.3795953	0.03819188	-0.08594943	0.1725	0.06095	0.1196	0.03019178	0.531679	0.4755473
chr5_70533567	0.01268202	0.04744991	-0.04707829	0.1293	0.0543	0.1146	0.9225209	0.382904	0.6832011
chr5_70533578	0.1925779	0.03623775	-0.1609426	0.1157	0.05453	0.107	0.09827366	0.506973	0.1347836
chr5_70536125	0.07218611	-0.01889591	0.04857221	0.2003	0.08163	0.152	0.7240236	0.8175402	0.7521232
chr5_70536155	0.1010835	-0.172835	0.08586573	0.2099	0.08453	0.1566	0.6377469	0.04161595	0.5881303
chr5_70536163	-0.0660544	-0.186202	-0.08846077	0.1671	0.06563	0.1341	0.6967283	0.004639819	0.5133022
chr5_70536166	0.05316642	-0.1681276	0.002718218	0.1802	0.07016	0.1476	0.7716545	0.01682819	0.9854678
chr5_70536200	0.1426614	-0.08191315	0.01796303	0.158	0.06566	0.1341	0.3726188	0.2131895	0.894397
chr5_70536254	-0.05115909	-0.05694369	-0.06690351	0.2078	0.09405	0.17	0.8096948	0.5466563	0.6981481
chr5_70536256	-0.1072581	-0.04900264	0.06741019	0.2317	0.09287	0.1922	0.6524791	0.5993279	0.7307032
chr5_70536260	0.1854586	-0.04493022	-0.2160285	0.1909	0.08573	0.1698	0.340271	0.6015587	0.2099227
chr5_70536696	0.3627684	-0.06472094	0.06414833	0.1898	0.07258	0.1439	0.06057613	0.373806	0.6591084
chr5_70536787	0.03528169	-0.1420162	0.04621067	0.2124	0.09254	0.1963	0.8710543	0.1264974	0.8174482
chr5_70536882	0.09875986	0.003562399	0.02747952	0.1575	0.06133	0.1279	0.5357711	0.9537674	0.8312591
chr5_70536942	0.1385605	-0.1173323	0.08373374	0.1603	0.0607	0.1194	0.393546	0.05367841	0.4862593
chr5_70536949	-0.01943317	-0.04623629	0.09981828	0.1493	0.05814	0.1192	0.8975926	0.4272463	0.4057301
chr5_70536980	-0.2625983	-0.07203787	0.003980889	0.1447	0.05241	0.105	0.07254574	0.1698714	0.969924
chr5_70536986	-0.2653378	-0.1628341	0.12801	0.1945	0.07157	0.1455	0.180847	0.02324779	0.3840648
chr5_70536996	-0.4343477	-0.1232204	-0.007056417	0.2116	0.07646	0.1621	0.04483462	0.1080876	0.965737
chr5_70537008	-0.2863928	-0.1039545	0.1237871	0.1681	0.06612	0.1267	0.09306224	0.1167018	0.3324773
chr5_70540177	0.1040735	-0.01775038	0.2236947	0.1478	0.06297	0.1077	0.4861676	0.7784597	0.03892909
chr5_70543602	-0.09867796	-0.1285627	0.1748467	0.2135	0.0951	0.154	0.6516039	0.1783858	0.2619373
chr5_70543677	0.2942066	-0.006153725	-0.06596448	0.1835	0.07403	0.1368	0.1150071	0.9339337	0.63289
chr5_70564324	0.7166589	0.01859938	0.2168248	0.2834	0.1061	0.2413	0.01530361	0.8616211	0.3831991
chr5_70570673	0.3446987	0.2801746	-0.06105329	0.2065	0.0881	0.2041	0.1024132	0.001535851	0.7696464
chr5_70570707	0.421675	-0.1145146	0.2895514	0.1499	0.06017	0.1281	0.005414865	0.05746779	0.02497869
chr5_70570718	0.3368264	-0.0593302	0.4287608	0.2147	0.08315	0.2075	0.1254636	0.4770463	0.04324418
chr5_70570723	0.3626994	-0.03387625	0.4629704	0.2429	0.08351	0.2056	0.1474814	0.6860377	0.02754585
chr5_70579558	-0.1275246	-0.003087071	-0.04534352	0.1709	0.06987	0.138	0.4622077	0.9648446	0.7448538
chr5_70579569	-0.135804	-0.003980018	-0.09461285	0.1536	0.06344	0.1365	0.3823096	0.9500768	0.4923054
chr5_70579581	-0.02917366	-0.05876544	0.2915356	0.2122	0.08408	0.1818	0.8931251	0.4861483	0.1148225
chr5_70579602	-0.4833708	-0.06160656	-0.1840638	0.2309	0.09419	0.1959	0.04166496	0.5149438	0.3568547
chr5_70579736	-0.3657707	0.1876628	0.06163135	0.2154	0.08203	0.1877	0.09726932	0.0226063	0.7470631
chr5_70579747	-0.3547997	0.05302164	-0.3954862	0.2176	0.102	0.1966	0.1115099	0.6050802	0.04856749
chr5_70579749	-0.663986	-0.02917814	-0.2004095	0.2302	0.0803	0.1746	0.00500173	0.7172095	0.2583963
chr5_70579756	-0.4179542	0.03003142	-0.3495022	0.2323	0.08966	0.2051	0.0801215	0.7386823	0.09534931
chr5_70579761	-0.5371965	0.07885797	-0.1461125	0.1815	0.06831	0.1594	0.00360734	0.2494375	0.3655076
chr5_70579766	-0.2073872	-0.05081248	0.2282993	0.1999	0.08089	0.158	0.3093842	0.5312434	0.1536426
chr5_70579893	-0.5560711	0.02893701	-0.1472996	0.1668	0.06881	0.1222	0.001012406	0.6748228	0.2315546
chr5_70579905	-0.500333	0.0658671	-0.2548812	0.1589	0.06125	0.1234	0.001878976	0.2831086	0.04039357
chr5_70580140	0.02039387	0.06531454	-0.133236	0.1884	0.07263	0.1433	0.915337	0.3697708	0.357482
chr5_70581184	-0.2923679	-0.1485836	-0.07902586	0.1928	0.0854	0.1644	0.1367563	0.08300698	0.6353914
chr5_70581241	-0.1551901	0.01437893	0.04285928	0.1478	0.06402	0.1391	0.2990518	0.8226484	0.7602725
chr5_70581244	0.01844797	-0.04633747	0.0370785	0.1393	0.06528	0.1136	0.8956628	0.4787513	0.7457243
chr5_70581246	-0.2918978	0.006991064	-0.0509328	0.1492	0.05867	0.1183	0.05304902	0.9053119	0.6690035
chr5_70581249	-0.2486869	0.02847474	0.1524159	0.1652	0.06348	0.1259	0.1376272	0.6544002	0.2297597
chr5_70588982	-0.04355708	0.01077902	-0.03348595	0.1292	0.05189	0.1141	0.7381506	0.8356596	0.7706213
chr5_70588984	-0.152983	0.08998794	-0.1198125	0.1274	0.0457	0.1006	0.2336442	0.04917811	0.2360421
chr5_70589018	-0.1145211	-0.00857783	-0.1326962	0.09894	0.04158	0.07746	0.249403	0.8366983	0.08764637
chr5_70589027	-0.008523008	0.03724912	-0.02058244	0.1039	0.03984	0.08319	0.9349752	0.3501875	0.8052509
chr5_70589032	0.04507887	0.0184609	-0.09569381	0.1254	0.05251	0.1074	0.7213591	0.7255251	0.3756983
chr5_70589043	0.1108941	-0.001329914	-0.2440409	0.2266	0.08187	0.1781	0.6336093	0.9870831	0.1775492
chr5_70589141	0.02381412	-0.005378827	-0.08187167	0.1411	0.05757	0.116	0.8673022	0.9256842	0.4832871
chr5_70590207	-0.1359506	-0.230033	-0.04353413	0.2127	0.109	0.2245	0.5322729	0.03592101	0.8501194
chr5_70590224	0.07269633	-0.01290901	0.2635794	0.1449	0.06761	0.1289	0.6196085	0.8489201	0.04258294
chr5_70590228	-0.1805024	-0.03844576	-0.1299007	0.1898	0.07663	0.1618	0.3504447	0.6169123	0.428204
chr5_70590232	-0.008535152	-0.05013334	-0.05945916	0.1584	0.08031	0.1322	0.95757	0.5337897	0.6557279
chr5_70590236	-0.2908289	-0.03007864	-0.1409578	0.1829	0.09092	0.1738	0.1179878	0.7418117	0.4244693
chr5_70590242	-0.1434541	-0.009413077	0.09036098	0.1877	0.0899	0.1613	0.4528397	0.9169455	0.5803532
chr5_70590259	0.3009699	0.07889867	-0.09140966	0.1755	0.07541	0.1593	0.09135139	0.296817	0.5710585
chr5_70590262	0.1911695	-0.06483343	-0.07536575	0.1596	0.08899	0.1586	0.2370271	0.4680491	0.6389415
chr5_70591846	-0.4111934	-0.09283361	-0.3235435	0.2194	0.09304	0.1788	0.06747337	0.3204889	0.07501581
chr5_70591921	-0.1536492	0.07342576	0.1239959	0.2345	0.09378	0.2162	0.5241571	0.4356811	0.575507
chr5_70592134	0.09351097	-0.02567619	0.04480537	0.2443	0.09792	0.2317	0.7105087	0.7941265	0.850787
chr5_70592145	NA	NA	NA	NA	NA	NA	NA	NA	NA
chr5_70592159	-0.1480517	-0.03688981	0.1312134	0.2769	0.1054	0.2228	0.6074135	0.7278036	0.5658826
chr5_70592163	-0.09014838	-0.006818701	-0.1276835	0.1907	0.08364	0.1579	0.6426131	0.9352521	0.4245858
chr5_70592172	-0.07909262	-0.04536653	0.2011824	0.2227	0.08353	0.1753	0.7291667	0.5883569	0.258529
chr5_70592187	-0.5097622	-0.02391308	-0.2476647	0.2023	0.0875	0.1782	0.01359722	0.7854343	0.1714474
chr5_70592192	-0.4355943	0.05610338	-0.05820445	0.1981	0.08158	0.1597	0.03113968	0.4930803	0.719009
chr5_70593853	0.04401045	0.07023905	-0.1221722	0.1901	0.06415	0.1451	0.8201979	0.2745415	0.4048021
chr5_70593917	-0.212008	-0.02935822	0.1248851	0.2015	0.08007	0.1597	0.3027436	0.7147534	0.4401372
chr5_70595949	-0.1482515	0.1412521	-0.03324433	0.1809	0.0821	0.1536	0.4202423	0.08640388	0.8306515
chr5_70595969	-0.06438135	0.05009192	-0.01233571	0.187	0.07231	0.1495	0.7352034	0.4896127	0.9349761
chr5_70595973	-0.2307311	0.1787434	0.09742853	0.2466	0.1145	0.2144	0.3645369	0.1209471	0.657146
chr5_70597220	-0.3693104	0.03800268	0.2422216	0.2754	0.1127	0.2482	0.1973495	0.7375845	0.3444671
chr5_70597360	0.02269807	0.01901421	-0.001892414	0.08345	0.03568	0.06668	0.7863547	0.5943312	0.977409
chr5_70597386	-0.07947471	0.04076104	0.06807345	0.07564	0.03173	0.06221	0.2947829	0.1991508	0.2747746
chr5_70597388	-0.1258739	0.004289275	0.08227388	0.1006	0.03825	0.07669	0.2131744	0.9107791	0.2847761
chr5_70597390	-0.1494476	0.03131548	-0.05475013	0.08763	0.03811	0.07153	0.08934213	0.4115802	0.4451925
chr5_70597399	0.1712128	-0.002488609	0.08380814	0.1391	0.0683	0.1273	0.2228841	0.9710022	0.5137593
chr5_70597412	-0.1626902	0.01697988	-0.1534437	0.1049	0.04846	0.09003	0.1229883	0.7263553	0.08961335
chr5_70620420	NA	NA	NA	NA	NA	NA	NA	NA	NA
chr5_70630626	0.2713748	0.03047536	-0.05975106	0.2411	0.1001	0.1928	0.2746725	0.7619508	0.7610536
chr5_70642866	0.3387384	0.1110949	-0.2020394	0.2735	0.116	0.2218	0.2335324	0.3414779	0.3744229
chr5_70642904	0.4019686	-0.01574875	-0.3690016	0.2527	0.1004	0.2043	0.1237876	0.8759798	0.07704756
chr5_70642916	0.402325	0.09255638	-0.2598955	0.1977	0.09675	0.1881	0.04605798	0.3410122	0.1747733
chr5_70642940	-0.1198261	0.04697879	-0.173845	0.1878	0.07422	0.1448	0.5308565	0.5278961	0.2348594
chr5_70642961	0.08816363	-0.02277657	-0.02344704	0.1336	0.05798	0.1087	0.5131172	0.6949296	0.8302148
chr5_70642964	-0.05419006	0.07697859	-0.07731797	0.1766	0.09389	0.1575	0.7626299	0.4143521	0.6278319
chr5_70642972	0.0888395	-0.03656658	-0.05942193	0.2135	0.09006	0.1981	0.6843636	0.6859372	0.7687467
chr5_70698626	-0.8284637	0.1651526	0.008759772	0.2706	0.1291	0.2276	0.003205011	0.2045997	0.9701043
chr5_70752978	-0.2657538	-0.1157278	0.235337	0.225	0.09872	0.1848	0.2497971	0.2433892	0.2107395
chr5_70752982	0.251626	-0.04424658	0.2050326	0.2728	0.107	0.2351	0.374865	0.6809659	0.3966253
chr5_70752989	-0.0732485	-0.03574775	0.04695794	0.203	0.08325	0.1792	0.7238507	0.6687153	0.796561
chr5_70753003	0.2215415	-0.02536951	-0.01155668	0.1975	0.08643	0.1732	0.2714915	0.7699592	0.9476039
chr5_70753688	0.536072	-0.02324292	0.2773047	0.166	0.0697	0.137	0.00144982	0.7393911	0.04495911
chr5_70753724	-0.2320039	0.05191369	-0.07323475	0.133	0.05441	0.1074	0.0838282	0.3407386	0.4978074
chr5_70771127	0.1786895	0.04899871	-0.3048046	0.18	0.06832	0.1356	0.3288142	0.4742887	0.02594329
chr5_70771180	0.2251632	0.08456251	0.01780951	0.2848	0.1147	0.2462	0.4485348	0.4639344	0.9441053
chr5_70771230	0.001078371	-0.008901257	-0.1738336	0.1622	0.07363	0.1254	0.9947656	0.9040367	0.1690416
chr5_70771238	0.09989515	-0.01613886	-0.000474943	0.1479	0.06532	0.1349	0.5041365	0.8052595	0.9972166
chr5_70796371	-0.3278762	0.03948468	-0.009214671	0.1115	0.04631	0.08442	0.003475038	0.3943795	0.9133904
chr5_70796380	-0.2923439	0.0524674	-0.04490972	0.1835	0.07139	0.1477	0.1173246	0.4635186	0.7636238
chr5_70798739	0.06244478	-0.00862943	0.1768798	0.1917	0.07942	0.15	0.7491951	0.9137479	0.2436722
chr5_70798836	0.2165681	0.09168368	0.0367752	0.1632	0.06469	0.1355	0.1904601	0.1572712	0.7880061
chr5_70810224	0.393519	-0.06231783	0.1036529	0.1934	0.07253	0.1337	0.04589849	0.3914793	0.4423066
chr5_70822476	0.1896856	-0.1019081	-0.02315209	0.1716	0.06328	0.1516	0.2761551	0.1080097	0.8800127
chr5_70834403	0.06727511	-0.007744377	0.05325774	0.1696	0.08145	0.1561	0.6958543	0.9245011	0.7361209
chr5_70834476	0.2151752	0.0274638	-0.1087569	0.1342	0.05524	0.1117	0.1120856	0.6196028	0.3332646
chr5_70834492	0.08280941	-0.1348711	0.07869982	0.1577	0.07054	0.1295	0.6040839	0.05649241	0.5467727
chr5_70834536	0.312862	-0.1069577	-0.08897504	0.215	0.08955	0.1592	0.1552756	0.2342067	0.5811124
chr5_70834560	0.1467558	0.004904791	-0.1687822	0.1212	0.04468	0.1056	0.2293907	0.912674	0.1119748
chr5_70834648	0.05601006	0.02791161	-0.06625223	0.2044	0.0737	0.169	0.7885172	0.7056614	0.6992107
chr5_70867803	0.2693389	-0.1131842	-0.004331049	0.1706	0.07775	0.1535	0.119796	0.1466856	0.9777571
chr5_70867810	-0.0528194	-0.1271434	-0.02504301	0.2762	0.1171	0.2031	0.8541727	0.2809007	0.9039018
chr5_70900342	0.4065422	0.06926421	-0.01574331	0.1353	0.05815	0.1164	0.002909731	0.2343946	0.8931398
chr5_70900969	0.4536881	-0.01664917	0.05212354	0.2285	0.1008	0.1743	0.05323902	0.8694721	0.7684008
chr5_70900985	0.5961396	0.06993774	0.1734744	0.298	0.1034	0.2337	0.05618746	0.5011032	0.4704542
chr5_7092045	0.1810391	-0.01993454	-0.0349508	0.1915	0.07904	0.1709	0.3534711	0.80149	0.8403064
chr5_7092049	0.5731494	-0.09934793	-0.4767596	0.265	0.1232	0.2426	0.03702362	0.4235646	0.05658529
chr5_7092090	-0.1385718	0.06130468	0.7036512	0.3853	0.1492	0.308	0.7399808	0.6845294	0.02974121
chr5_7092184	0.1854068	-0.0103989	0.2665397	0.1944	0.07526	0.1693	0.3495083	0.8904134	0.1207492
chr5_70941131	0.2332481	0.1430974	0.04926201	0.15	0.06461	0.1219	0.1241968	0.02709414	0.6883432
chr5_70941134	0.1390493	0.05014978	-0.1032816	0.1552	0.0662	0.1276	0.3761134	0.4497165	0.42209
chr5_70941137	-0.225087	-0.07069748	0.1151306	0.1848	0.07776	0.1568	0.2312971	0.3647123	0.4683483
chr5_71049582	-0.4199022	-0.1540107	-0.5768908	0.6196	0.2252	0.5528	0.5947691	0.5052087	0.3845029
chr5_71144212	-0.7554848	-0.08617907	0.01715739	0.4216	0.1651	0.3369	0.1041828	0.6066803	0.961756
chr5_71169642	0.1482475	0.1183023	-0.6653929	0.4094	0.1745	0.394	0.7411188	0.5044217	0.1206127
chr5_7127281	0.07010832	-0.06988518	-0.0658354	0.1524	0.07028	0.1284	0.6493577	0.3212349	0.611108
chr5_71272871	0.3861065	-0.03143552	0.004492183	0.1431	0.06062	0.1232	0.007576317	0.6047282	0.971135
chr5_7127316	-0.1246389	0.1586782	0.2697634	0.4419	0.1642	0.3426	0.8002534	0.3404608	0.4594528
chr5_71274908	0.1560189	0.009679856	0.3096773	0.1523	0.06731	0.1293	0.3113145	0.885908	0.01755253
chr5_71274918	-0.1310157	0.03264643	0.1728161	0.1937	0.0851	0.1486	0.5069628	0.7022888	0.2501233
chr5_71274929	0.008363849	0.04370292	0.118204	0.1207	0.05515	0.1128	0.9451584	0.428809	0.2977735
chr5_71287752	0.05256927	0.02408681	-0.1150765	0.1485	0.05647	0.1207	0.7262811	0.6702091	0.3439248
chr5_71287845	-0.2908197	0.07312047	0.09315939	0.2265	0.09995	0.1824	0.2110793	0.4666704	0.6155449
chr5_71343332	0.1618694	0.04483651	0.1352808	0.1308	0.06094	0.1081	0.2198596	0.4627166	0.2134597
chr5_71343360	0.04023954	-0.05671866	0.003176371	0.1615	0.07134	0.139	0.8057671	0.4277653	0.9819456
chr5_71343392	-0.03388261	-0.002191316	0.02363811	0.123	0.05778	0.1065	0.7845637	0.9697979	0.8253324
chr5_71343413	0.1427791	0.001399502	0.1011305	0.1561	0.06816	0.1338	0.3662861	0.9836566	0.4538349
chr5_71343417	0.1292557	-0.02284916	0.01817679	0.135	0.05886	0.1117	0.342781	0.6983698	0.871534
chr5_71343422	-0.05069339	-0.01359222	0.1053043	0.11	0.04869	0.09766	0.6469148	0.7803773	0.283217
chr5_71343466	-0.0229472	0.07031057	0.009304559	0.1396	0.05601	0.1143	0.8707006	0.2100779	0.9355444
chr5_713444	0.3745117	0.04703842	0.5293356	0.23	0.09872	0.1926	0.1130442	0.6353889	0.006998602
chr5_713492	0.1400085	0.1019469	0.02381882	0.2965	0.1271	0.255	0.652011	0.4262676	0.9280336
chr5_713512	0.1290023	-0.02608065	0.2211515	0.1182	0.05561	0.1009	0.2784804	0.6395941	0.02921277
chr5_71355390	0.4525493	0.03836959	0.7052113	0.2286	0.1118	0.2461	0.05395031	0.7330683	0.005479298
chr5_713586	0.1541557	0.03313558	-0.3356785	0.1622	0.07069	0.123	0.3483372	0.6400905	0.006761451
chr5_713660	0.2824666	-0.335723	-0.2711355	0.4082	0.1762	0.3405	0.5275801	0.06071827	0.4540357
chr5_713875	-0.1799245	0.04978864	-0.2898757	0.2045	0.08835	0.172	0.38911	0.5745693	0.09687276
chr5_713951	0.01341798	0.01154305	-0.06671824	0.1465	0.06779	0.1283	0.9278088	0.8651007	0.6060502
chr5_714017	-0.04562476	0.009795245	-0.150808	0.1439	0.06489	0.121	0.7537041	0.8802649	0.2160168
chr5_714333	NA	NA	NA	NA	NA	NA	NA	NA	NA
chr5_714364	0.5787182	-0.04571868	0.1037668	0.2003	0.07666	0.1854	0.004644549	0.5520925	0.5823275
chr5_714371	0.1333739	0.03729774	0.1238958	0.1872	0.09374	0.1555	0.484007	0.6920069	0.4312433
chr5_714381	0.3114213	0.04236085	0.06553219	0.1402	0.06162	0.1218	0.02785477	0.4926207	0.5933241
chr5_714539	0.4776927	0.04791485	0.07672507	0.2056	0.09192	0.1832	0.02297975	0.6037189	0.6805469
chr5_7145747	0.2579105	-0.02183734	-0.04994993	0.1488	0.07011	0.1123	0.08653357	0.7560241	0.6585062
chr5_7145758	0.499609	0.02369872	0.3512542	0.1626	0.08684	0.1774	0.002431517	0.785722	0.05134234
chr5_7145763	0.1590592	0.05658705	-0.146329	0.1801	0.09466	0.172	0.3849946	0.5517711	0.4019907
chr5_714796	-0.03863866	0.04055655	0.06414041	0.2297	0.1061	0.2152	0.8699549	0.703878	0.7710001
chr5_714823	0.05107614	-0.05288815	-0.03954098	0.1957	0.07996	0.1599	0.797993	0.5096937	0.8071503
chr5_71503346	0.1179454	-0.0439741	-0.1005323	0.1782	0.08178	0.1565	0.5148676	0.5920201	0.5257785
chr5_71513795	0.06347538	-0.07009412	0.1112252	0.154	0.05527	0.1171	0.6838164	0.2054149	0.3455296
chr5_71519915	0.8456384	-0.01542489	0.9988881	0.3109	0.126	0.2475	0.009732969	0.9033393	9.216402e-05
chr5_71523238	NA	NA	NA	NA	NA	NA	NA	NA	NA
chr5_71523243	NA	NA	NA	NA	NA	NA	NA	NA	NA
chr5_71523268	NA	NA	NA	NA	NA	NA	NA	NA	NA
chr5_71523315	-0.09429834	-0.06594881	-0.3983925	0.1209	0.05207	0.1038	0.4387839	0.2059347	0.0001348955
chr5_71523394	-0.3479407	-0.01537673	-0.363858	0.1603	0.06074	0.1247	0.03215401	0.8005084	0.003790478
chr5_71523404	-0.1813369	-0.07069603	-0.3365631	0.165	0.06686	0.1375	0.2783879	0.2914216	0.01533021
chr5_71523432	-0.04521524	-0.02284269	-0.1308166	0.1744	0.0637	0.1387	0.7985003	0.7204409	0.3502801
chr5_71523470	0.0580241	-0.08778387	-0.2948621	0.1949	0.07651	0.1612	0.7702843	0.2526284	0.07103601
chr5_71539145	0.04776191	-0.1010708	-0.2591503	0.2435	0.1108	0.1827	0.8491182	0.3646317	0.1631448
chr5_71539215	0.3474391	-0.04474493	0.08367199	0.1143	0.05284	0.09543	0.002529493	0.3977662	0.3827788
chr5_71539247	0.02658669	0.05508343	0.1680247	0.2031	0.0956	0.1641	0.8980096	0.5662741	0.312478
chr5_71546759	-0.0397014	-0.0760886	-0.02850075	0.2234	0.09374	0.1623	0.8624761	0.4190191	0.8624336
chr5_71546792	0.08722968	-0.07609907	0.1734007	0.2215	0.09164	0.1829	0.7009553	0.4082829	0.3513002
chr5_71546818	0.03047011	-0.03974567	0.1138356	0.1319	0.06054	0.1123	0.818876	0.512265	0.3138089
chr5_71574724	0.6015389	-0.1943747	0.7741023	0.291	0.1278	0.2668	0.04796433	0.1314376	0.005169752
chr5_71574782	0.698325	-0.03535869	-0.2594489	0.2367	0.08878	0.2155	0.004151491	0.6915883	0.2397343
chr5_71580810	0.1824712	0.007376847	-0.2260291	0.2707	0.1175	0.2064	0.5164002	0.9502867	0.2839348
chr5_71585677	0.04938134	-0.02201002	-0.03568567	0.1424	0.05222	0.113	0.7314141	0.6738198	0.7536884
chr5_71585725	-0.1248085	0.01661232	-0.07070648	0.136	0.06125	0.1199	0.3632537	0.7866123	0.5582399
chr5_71585752	-0.03141303	-0.03734403	-0.1932972	0.1769	0.0702	0.1491	0.8612568	0.5956586	0.1998655
chr5_71585786	-0.2038114	0.08970302	-0.03197823	0.1674	0.07338	0.157	0.2300109	0.2227875	0.8405758
chr5_71613447	0.3884325	0.1604965	-0.1116869	0.2973	0.1389	0.2519	0.2122297	0.2525069	0.6678646
chr5_71613469	0.07347472	0.04002106	-0.158413	0.2124	0.09885	0.1932	0.7353382	0.6870338	0.4211114
chr5_71613495	-0.07856174	-0.2127825	-0.4419071	0.34	0.1402	0.277	0.8279758	0.1329122	0.1252988
chr5_71616684	0.1637298	0.09346436	0.1043802	0.1167	0.04676	0.09183	0.1634955	0.04586608	0.2576911
chr5_71616729	0.05842079	-0.09861123	-0.163921	0.1269	0.05527	0.1164	0.6479249	0.07483967	0.1619081
chr5_71641255	-0.9437905	-0.003593075	-0.1508443	0.2612	0.1002	0.2161	0.0004869202	0.9715387	0.4955321
chr5_71641264	-0.3175904	-0.00339243	0.04410847	0.2061	0.08658	0.1837	0.1315878	0.9688621	0.813413
chr5_71641288	0.002346768	0.01245031	-0.04400779	0.1878	0.08517	0.1737	0.9902072	0.8841971	0.8029711
chr5_71641309	-0.293131	-0.01347986	-0.01593975	0.1624	0.07199	0.1394	0.07490717	0.8518485	0.9098491
chr5_71641347	-0.2137386	0.09144068	-0.05341461	0.2045	0.07546	0.1385	0.3062661	0.2269235	0.7024998
chr5_71641450	0.1608889	-0.04338354	-0.09604281	0.1363	0.05548	0.1037	0.2422477	0.4349421	0.3569633
chr5_71641457	-0.1102218	-0.0644573	-0.006619828	0.1213	0.0494	0.09972	0.3670775	0.1925029	0.9473354
chr5_71641913	0.2610272	-0.01206303	0.03416205	0.1129	0.04369	0.09403	0.02160516	0.7826699	0.7175759
chr5_71642005	0.3863228	-0.02634734	0.02145846	0.1082	0.05418	0.09617	0.0003859793	0.6272661	0.8242389
chr5_71657846	0.2901079	0.05041075	0.2404074	0.1451	0.0582	0.1354	0.04790545	0.3872057	0.07854625
chr5_71657906	0.3062539	0.01732682	0.1773956	0.1474	0.0621	0.1321	0.0398779	0.7806468	0.1831494
chr5_71658400	0.2476431	0.001719134	-0.2674495	0.1613	0.06442	0.1401	0.129724	0.9787541	0.05873625
chr5_71686237	0.1863424	-0.02996181	0.1827479	0.2166	0.08796	0.1758	0.400974	0.7343764	0.3061508
chr5_71686324	0.1880565	-0.1045494	0.01254698	0.1607	0.06556	0.1403	0.2480806	0.1115462	0.9294435
chr5_71700957	-0.142639	-0.001471005	0.05408303	0.153	0.05833	0.1285	0.3568913	0.9799148	0.6763929
chr5_71701056	0.007239162	-0.03182268	0.09738717	0.1732	0.06457	0.1324	0.9671645	0.6228526	0.4659545
chr5_71701996	0.4088247	-0.09583168	0.5228898	0.2728	0.097	0.2326	0.1493637	0.3254615	0.028789
chr5_71702053	0.5073009	-0.1680413	0.07161967	0.3479	0.1323	0.3031	0.1715971	0.2080346	0.821843
chr5_71702102	-0.2211452	-0.05332513	-0.2591881	0.2265	0.08045	0.1642	0.3416124	0.5088129	0.1194549
chr5_71702129	-0.08628339	-0.02546326	-0.08507154	0.2451	0.09973	0.197	0.732881	0.7994577	0.6720233
chr5_71723294	0.1302362	0.03975198	0.08897393	0.2776	0.1189	0.2184	0.6521975	0.7399198	0.6909581
chr5_71732698	0.3340623	-0.005967796	0.01398521	0.2487	0.1042	0.2063	0.193248	0.9545765	0.9471132
chr5_71791014	0.3885509	-0.1169792	0.122039	0.2366	0.1004	0.2032	0.1105782	0.2463568	0.5564948
chr5_71797597	0.3116405	0.05459138	0.5177111	0.2006	0.09093	0.1802	0.1280182	0.5499201	0.004714061
chr5_71817982	0.6437663	0.07492639	-0.02242584	0.2179	0.08461	0.186	0.003933821	0.3775743	0.9056991
chr5_71874873	NA	NA	NA	NA	NA	NA	NA	NA	NA
chr5_71874926	-0.3140876	0.08068709	0.1072153	0.1836	0.06745	0.1371	0.09263941	0.2326634	0.4385537
chr5_71874935	-0.2016607	0.08696109	-0.1166531	0.131	0.05155	0.1077	0.1269778	0.09204952	0.2815563
chr5_71874950	-0.3823037	-0.07229582	0.04430143	0.2046	0.08027	0.1919	0.06739749	0.3693179	0.820761
chr5_71902513	-0.4011651	0.06623175	0.0860664	0.3265	0.1617	0.2668	0.2455004	0.6860611	0.7558808
chr5_71993276	-0.2641599	-0.08456435	-0.06987514	0.2427	0.09382	0.2091	0.2910234	0.3695209	0.7438314
chr5_71993286	-0.02154136	-0.1281853	0.1263383	0.188	0.07827	0.1601	0.9103964	0.1025305	0.4360138
chr5_71993299	0.06867353	-0.1125013	-0.06900256	0.1575	0.06675	0.1298	0.6667735	0.09263612	0.5981176
chr5_71993385	0.4674966	0.02637049	0.02301063	0.1767	0.06473	0.1368	0.009212203	0.6843475	0.8676651
chr5_71993402	0.1378515	0.1150248	-0.02363304	0.1278	0.05314	0.1055	0.284707	0.03065647	0.8237225
chr5_72035609	-0.006715583	0.02918897	0.03507755	0.1857	0.07144	0.1272	0.9716535	0.6836142	0.7844482
chr5_72035614	NA	NA	NA	NA	NA	NA	NA	NA	NA
chr5_72074561	0.232116	-0.06194776	0.3349389	0.1701	0.06933	0.1606	0.1787223	0.3727306	0.03954448
chr5_72076351	0.3756961	-0.08734506	0.1309386	0.1556	0.06976	0.1278	0.01707489	0.2116544	0.3095545
chr5_72077953	-0.4751819	-0.02168687	0.02198798	0.1896	0.08505	0.1593	0.01386376	0.7994447	0.8916109
chr5_72077956	-0.202445	-0.03551896	-0.1967458	0.1728	0.06897	0.1434	0.2485277	0.6074162	0.1745186
chr5_72077958	-0.2292574	-0.02116012	-0.1918807	0.1612	0.06526	0.1385	0.1604403	0.7462771	0.1700422
chr5_72077967	-0.2033947	0.03986678	-0.05010548	0.1503	0.06468	0.1299	0.1809337	0.5385026	0.7021237
chr5_72077984	-0.1069799	0.02250274	0.0879708	0.1612	0.06757	0.1332	0.5124885	0.7396873	0.5127534
chr5_72077993	-0.0929383	0.02586957	-0.06918605	0.147	0.06508	0.14	0.5317315	0.6916171	0.6246158
chr5_72078010	-0.2663654	-0.009753737	-0.02891535	0.1509	0.06302	0.1322	0.08099097	0.8772435	0.8283607
chr5_72078015	-0.2885316	0.02920401	-0.1638341	0.1779	0.06774	0.1405	0.1104879	0.6671019	0.2482901
chr5_72078017	-0.3504487	-0.04855628	-0.07981188	0.1642	0.07265	0.1443	0.03526425	0.5050322	0.584167
chr5_72078024	-0.08015599	0.03795794	-0.1062929	0.1433	0.06243	0.1262	0.5798629	0.543969	0.4034232
chr5_72078027	-0.07492168	0.01054331	-0.2218157	0.1358	0.05621	0.1166	0.5846569	0.8514462	0.0588398
chr5_72078035	-0.1747496	0.001292718	-0.1450822	0.1405	0.06041	0.1198	0.2181613	0.9829585	0.2292415
chr5_72078038	-0.1951003	-0.1408566	-0.2176603	0.2075	0.09445	0.1876	0.3576888	0.1376319	0.2544377
chr5_72109212	NA	NA	NA	NA	NA	NA	NA	NA	NA
chr5_72109242	NA	NA	NA	NA	NA	NA	NA	NA	NA
chr5_72175501	-0.01416425	0.03116681	0.4186418	0.2338	0.1024	0.2155	0.9530288	0.7620702	0.0578268
chr5_72175535	-0.4245594	0.1519368	-0.04496481	0.3698	0.1728	0.354	0.2861107	0.3864698	0.9054384
chr5_72192063	0.1923466	0.04772936	0.1210816	0.1941	0.07228	0.1621	0.3309908	0.5101446	0.4610754
chr5_72201617	0.3677324	-0.01290449	-0.04033151	0.2334	0.09822	0.1726	0.1255149	0.8959744	0.8179648
chr5_72201760	-0.03125571	-0.05480797	-0.0248361	0.1272	0.05536	0.0975	0.8074438	0.3229029	0.7998698
chr5_72287871	0.03246183	-0.07687072	0.06655437	0.1948	0.08151	0.1718	0.8701645	0.3472457	0.7027324
chr5_72287929	0.33487	0.06132566	0.1031172	0.139	0.06199	0.1213	0.01704434	0.3234561	0.398768
chr5_72287940	0.07404698	-0.02544644	0.05550931	0.125	0.05481	0.09765	0.5567137	0.6429569	0.5715739
chr5_72287951	-0.0787469	-0.0009481562	-0.1568241	0.1655	0.07516	0.1541	0.6388906	0.9899633	0.3146458
chr5_72287963	0.1819154	0.04855432	-0.109733	0.135	0.05452	0.106	0.1818155	0.3738668	0.3032991
chr5_72290232	0.218286	0.002503723	0.0174592	0.1189	0.05182	0.1041	0.06832532	0.9615163	0.8675239
chr5_72290316	-0.02903174	0.00312464	-0.1769907	0.2009	0.08322	0.1557	0.8874259	0.9701529	0.2614891
chr5_72290375	0.1101826	0.01797604	0.201443	0.116	0.05061	0.09302	0.345457	0.7227901	0.03106814
chr5_72290646	-0.1442055	0.02837755	-0.06855354	0.1603	0.06436	0.1325	0.3745599	0.6599336	0.6080748
chr5_72290699	0.1332543	0.03784488	-0.1707999	0.1656	0.07176	0.1303	0.4274485	0.5988731	0.1937227
chr5_72292081	-0.003169056	-0.06619175	0.0959252	0.2377	0.0913	0.2028	0.9896676	0.4703167	0.6432389
chr5_72292125	0.1018335	0.06400524	-0.1552346	0.1504	0.0619	0.1421	0.5032514	0.3020592	0.2795432
chr5_72297750	0.155444	-0.08332946	-0.1593723	0.2203	0.08046	0.1784	0.491285	0.3019291	0.3793951
chr5_72310263	0.2097989	-0.02435578	0.1566429	0.1448	0.05578	0.1142	0.1516815	0.6628656	0.1729833
chr5_72310318	-1.459222	-0.07313422	-0.8107891	0.4996	0.1643	0.392	0.01140156	0.6606057	0.05706659
chr5_72310340	0.2142684	0.02478348	0.5119477	0.2091	0.09061	0.1776	0.3163121	0.7853199	0.004557337
chr5_72328551	0.8632756	0.08734433	0.2255336	0.243	0.0989	0.2056	0.0005687599	0.3794944	0.2830387
chr5_72328608	0.2046463	-0.01568286	0.05428742	0.1474	0.06331	0.1242	0.1696875	0.8047392	0.6644973
chr5_72328640	0.2606853	0.08259875	0.299227	0.1297	0.05597	0.123	0.04626885	0.1406284	0.01576689
chr5_7233120	0.4395748	-0.01745016	0.09247362	0.1085	0.04157	0.08598	5.638194e-05	0.674913	0.2839258
chr5_7233178	0.4015758	0.01728927	0.05615746	0.2098	0.0795	0.152	0.06127731	0.8283745	0.7149889
chr5_72399600	0.2068956	-0.06880046	0.204903	0.2554	0.09264	0.2013	0.4334987	0.459621	0.3187344
chr5_72399604	-0.0662579	-0.02172336	0.06793601	0.3273	0.1311	0.2601	0.8483002	0.8695181	0.8008849
chr5_72399731	0.1997307	-0.07876198	0.05529514	0.1752	0.07144	0.1464	0.2616997	0.2714741	0.70868
chr5_72399735	-0.005005454	0.02698779	0.1529898	0.1971	0.074	0.1635	0.9801369	0.7160821	0.3559418
chr5_72402001	0.066783	0.03134246	0.2313837	0.3363	0.1119	0.2834	0.8516487	0.7807557	0.4336371
chr5_72431001	0.439364	-0.09025681	-0.2327817	0.2825	0.1137	0.2172	0.13572	0.4303063	0.2954902
chr5_72431006	0.008349964	-0.2256364	-0.05776514	0.2405	0.1179	0.1877	0.9731163	0.05737445	0.7624366
chr5_72431017	0.3720461	-0.08925206	0.08410581	0.2184	0.08932	0.1787	0.09643585	0.3196169	0.6433086
chr5_72431031	0.8230556	-0.03388974	-0.1759197	0.3282	0.1262	0.271	0.01784223	0.7899366	0.5320638
chr5_72431062	0.3028636	-0.005291613	-0.04564801	0.2522	0.0978	0.194	0.2452078	0.957057	0.8174479
chr5_72462635	0.3797459	0.04826848	-0.01121681	0.169	0.07029	0.1422	0.02678092	0.49334	0.9377652
chr5_72462651	0.24657	0.04188324	-0.0541645	0.1569	0.06243	0.1415	0.1206511	0.503129	0.7047351
chr5_72462665	0.3071183	-0.02262024	0.03679569	0.149	0.06316	0.1283	0.04153112	0.7207724	0.7760855
chr5_72466004	0.3384434	0.0451542	0.01032608	0.1688	0.06387	0.1378	0.04812924	0.4804824	0.940835
chr5_72466036	0.3456083	0.06335136	-0.6423433	0.2922	0.09983	0.2216	0.2579876	0.5277644	0.004704602
chr5_72484441	0.4075277	-0.06934028	-0.8377871	0.2599	0.1081	0.2244	0.1299921	0.5236775	0.0002745074
chr5_72551475	0.3138055	-0.01227902	0.2689448	0.1567	0.05637	0.118	0.04794586	0.8278323	0.02361907
chr5_72551503	0.1513575	0.1049284	0.5876908	0.2552	0.1082	0.2058	0.5663365	0.3350107	0.005197795
chr5_72571240	-0.06620908	-0.109548	0.01979966	0.181	0.07073	0.1507	0.719031	0.1223605	0.8966581
chr5_72577639	0.3722002	-0.006074222	0.008703514	0.1773	0.06936	0.1341	0.03882763	0.9303819	0.9487179
chr5_72577663	0.1904755	-0.03485494	0.07584291	0.1093	0.04637	0.08916	0.08323002	0.452736	0.3968555
chr5_72577673	0.05944664	0.01399208	-0.005085106	0.1143	0.04788	0.09207	0.6053764	0.7703654	0.9561414
chr5_72577675	0.1403039	0.001148204	-0.04654391	0.1102	0.04381	0.0872	0.2057207	0.9791109	0.5949149
chr5_72577761	0.1525432	-0.05757165	0.1325204	0.1069	0.04202	0.08775	0.155959	0.1710333	0.1324839
chr5_72577821	-0.0007423716	0.0009299007	0.1977269	0.1087	0.04149	0.08495	0.9945831	0.9821342	0.02038667
chr5_72631152	0.1074323	-0.02333518	0.05812308	0.1071	0.03883	0.08829	0.3186029	0.5481701	0.5119855
chr5_72631249	-0.08547776	0.01132488	0.07772351	0.0897	0.03625	0.07554	0.3425759	0.7548846	0.3049078
chr5_72654754	0.3190323	-0.00152998	0.01365392	0.2468	0.1022	0.161	0.2103191	0.9881183	0.9332945
chr5_72654833	-0.09119836	-0.05661277	-0.002557471	0.1328	0.06273	0.1144	0.4960916	0.3677447	0.9822814
chr5_72654856	-0.4332866	-0.04928324	-0.3291036	0.198	0.08223	0.152	0.03195351	0.5503042	0.03235499
chr5_72654867	-0.2331601	0.04139983	0.1064678	0.1502	0.07287	0.1553	0.1248525	0.5709708	0.4982509
chr5_72654923	-0.7927143	-0.165473	0.3177546	0.2324	0.09435	0.1882	0.0009079471	0.08081138	0.09727352
chr5_72655196	-0.5353136	-0.02111975	0.3390534	0.1948	0.07838	0.1739	0.007030999	0.7882188	0.05485838
chr5_72655203	-0.5101888	-0.02570222	0.07420476	0.1748	0.08648	0.177	0.004056119	0.7671608	0.6798876
chr5_72655217	-0.4843948	0.04259004	-0.07211596	0.1954	0.08803	0.1721	0.01504871	0.6298524	0.6797656
chr5_72655220	-0.220605	-0.104545	-0.08773877	0.1975	0.09998	0.177	0.2735229	0.2981448	0.6256401
chr5_72655223	-0.1191128	-0.09899068	0.08055787	0.1363	0.06519	0.1336	0.3866293	0.1297053	0.5501251
chr5_72655229	-0.3234362	-0.09417635	0.01290624	0.1735	0.07823	0.1324	0.06637055	0.2300811	0.9230274
chr5_72669192	0.1518756	0.01460378	-0.1005113	0.2843	0.1059	0.2244	0.6085356	0.8909311	0.6624826
chr5_72672850	0.3043292	-0.01186134	-0.205401	0.1498	0.07191	0.1413	0.04457466	0.8693219	0.1501316
chr5_72690122	0.00266511	0.1399593	0.1831364	0.3148	0.1213	0.2477	0.9935886	0.2520817	0.4738017
chr5_72690214	0.3523866	0.01108106	0.257574	0.1675	0.06788	0.1692	0.03807202	0.8706221	0.1335222
chr5_72750332	0.1667529	-0.09773432	0.3458787	0.1418	0.05671	0.127	0.2443876	0.08531765	0.006904791
chr5_72750430	-0.1240472	0.05040015	-0.4665393	0.3389	0.1127	0.2512	0.7305694	0.6567844	0.07222609
chr5_7277433	0.01705716	0.03632998	0.1527498	0.1758	0.06636	0.1413	0.9239059	0.5848863	0.2845359
chr5_7277489	0.2422353	-0.0415154	0.4670044	0.2015	0.0753	0.1857	0.2389951	0.5824785	0.01347016
chr5_72862935	0.3697515	-0.001224373	0.2099302	0.1721	0.0776	0.1315	0.03430975	0.9874495	0.1135209
chr5_72862941	-0.1321647	-0.01076675	-0.005695037	0.2312	0.1317	0.1925	0.5781026	0.9354102	0.9768396
chr5_72887767	0.3613037	-0.054078	0.141365	0.1516	0.06051	0.1179	0.01848666	0.3723576	0.2337862
chr5_72887824	0.5528733	-0.05641712	0.2249286	0.1798	0.06483	0.151	0.002487784	0.3851749	0.1408823
chr5_72914089	-0.01044291	-0.05190054	-0.2993253	0.1461	0.05898	0.1054	0.9436279	0.3797068	0.004741662
chr5_72914118	0.05646456	0.0182772	0.002529472	0.1223	0.05082	0.1023	0.6467922	0.7194596	0.980377
chr5_72914166	0.2873891	0.1251661	-0.1009619	0.2584	0.09652	0.2069	0.2826367	0.1967959	0.633066
chr5_73000532	0.2119242	0.03432456	-0.3802313	0.226	0.08441	0.1749	0.3610025	0.6853381	0.03231576
chr5_73000569	0.0503416	0.1437551	-0.03509877	0.1994	0.08151	0.137	0.8046022	0.07878474	0.7996657
chr5_73000586	0.1512363	0.02019314	-0.1244071	0.1295	0.0513	0.1025	0.2468584	0.6942381	0.2273033
chr5_73000670	0.2985919	-0.1059391	0.1421154	0.2522	0.09415	0.197	0.2519285	0.262621	0.4794044
chr5_73026052	-0.152204	0.007868684	-0.191961	0.156	0.06142	0.1381	0.3351854	0.8982512	0.1686063
chr5_73028849	0.470192	0.07627343	0.2369354	0.2333	0.09806	0.1898	0.05002135	0.4388862	0.2203301
chr5_73031815	-0.1933278	0.01166216	-0.04589432	0.1312	0.05251	0.1079	0.1440709	0.8244792	0.6723989
chr5_73031830	-0.1207338	-0.01490004	-0.007981742	0.1477	0.05795	0.1151	0.4188254	0.7974206	0.9450809
chr5_73031865	0.0652188	-0.04663091	-0.05900273	0.1454	0.06054	0.1188	0.6572011	0.4419902	0.6219145
chr5_73031875	-0.1104267	0.02228049	-0.1878062	0.1628	0.07042	0.1549	0.5033374	0.7522994	0.2309944
chr5_73031889	-0.05057585	-0.05260097	0.01099258	0.1353	0.05532	0.1012	0.7111083	0.3424207	0.9139444
chr5_73031900	0.03832863	0.005221193	0.05307383	0.09673	0.04196	0.08165	0.6932966	0.9010595	0.5170846
chr5_73031909	-0.1699585	-0.1002166	-0.1002677	0.1178	0.05158	0.09925	0.1519362	0.05233724	0.3147689
chr5_73031914	0.1552665	-0.04113712	0.06649593	0.1036	0.04602	0.08636	0.1360543	0.3718842	0.4430169
chr5_73031920	0.1762579	-0.003745725	-0.02965426	0.1228	0.05351	0.1093	0.1543128	0.9442731	0.7874024
chr5_73031923	0.05669476	-0.02335268	-0.1186501	0.1656	0.07248	0.1437	0.73564	0.7479471	0.4138658
chr5_73031925	-0.07329303	0.007668487	0.1294798	0.1465	0.06201	0.1139	0.6206736	0.9017687	0.2587348
chr5_73031929	0.114259	-0.02937405	-0.1564601	0.1467	0.06231	0.1175	0.441042	0.6379965	0.1860511
chr5_73031937	0.111653	-0.04181778	0.02802294	0.1356	0.0574	0.109	0.4146177	0.4670229	0.7982911
chr5_73056270	0.4977468	0.03421861	-0.2681315	0.2772	0.1145	0.2399	0.08448119	0.7665527	0.2779033
chr5_73056405	0.1609032	0.160739	0.0777289	0.2145	0.09785	0.2057	0.4637589	0.1020857	0.7115358
chr5_73091591	-0.02392141	-0.03229067	0.1166779	0.1559	0.0727	0.1302	0.8795304	0.6577745	0.3742634
chr5_73091609	0.725164	0.03618899	0.0491141	0.2318	0.1076	0.2055	0.002340792	0.7380957	0.8150648
chr5_73132314	-0.101255	0.1495573	-0.4594181	0.2634	0.1144	0.2209	0.7107564	0.1940344	0.0425216
chr5_73132345	0.265801	0.03588555	-0.2892439	0.3199	0.1139	0.2639	0.4311497	0.7542719	0.2904288
chr5_73149510	0.05903727	0.1667733	0.3782546	0.2374	0.09399	0.1995	0.8091108	0.07730901	0.06318333
chr5_73161788	-0.2881168	-0.006501681	0.2257157	0.1699	0.06406	0.143	0.09469257	0.9193241	0.1182387
chr5_73161803	0.2467006	-0.07096741	-0.0182671	0.2242	0.08372	0.1911	0.2835639	0.3982785	0.9252461
chr5_7316226	0.3824036	-0.03058669	0.3570654	0.202	0.08417	0.1712	0.06373028	0.7172756	0.03989154
chr5_73169557	0.08274778	0.1020418	-0.09863258	0.1765	0.07287	0.1432	0.6444645	0.1625326	0.4954436
chr5_73169720	0.08827422	0.03713297	-0.09710519	0.1664	0.05984	0.1437	0.600906	0.5356361	0.5036639
chr5_73169979	0.1010607	-0.01931855	-0.05831901	0.109	0.03844	0.07846	0.3567174	0.6155323	0.4586906
chr5_73170053	NA	NA	NA	NA	NA	NA	NA	NA	NA
chr5_73170079	-0.1801235	-0.02307842	0.1052471	0.08572	0.03509	0.0721	0.03629859	0.5109963	0.1454095
chr5_73170713	0.3842128	0.108296	0.4065379	0.2201	0.1006	0.198	0.08860159	0.2841515	0.04415966
chr5_73177725	0.5180719	0.0468424	0.06875135	0.2213	0.09383	0.2178	0.02243069	0.6191722	0.7580178
chr5_73186547	0.155077	-0.02374367	-0.1263806	0.4345	0.1885	0.3326	0.7478633	0.9015504	0.7200853
chr5_73186896	-0.02160702	0.02751131	0.008259087	0.1757	0.08969	0.1497	0.9036406	0.7599842	0.9564976
chr5_73227649	0.8118545	-0.01686452	0.3499855	0.2637	0.1046	0.2083	0.002980583	0.8726099	0.1003118
chr5_73229842	0.3231048	0.07723548	0.2198719	0.1574	0.06289	0.1442	0.04264453	0.2203217	0.131341
chr5_73230006	0.3859054	-0.0727737	0.04758573	0.2172	0.08068	0.2206	0.0828626	0.3686187	0.8333584
chr5_73230010	0.2817695	-0.0650441	0.306731	0.1881	0.07167	0.1608	0.1412268	0.3653509	0.05973987
chr5_73237385	0.399756	-0.01020223	0.05408627	0.3061	0.1261	0.2118	0.2137653	0.9360305	0.8029188
chr5_73237478	0.4820656	-0.03016227	0.09519409	0.164	0.07984	0.1369	0.003736084	0.7064873	0.4909441
chr5_73245265	0.1606485	-0.008762263	0.1574071	0.1284	0.05779	0.1157	0.2146795	0.8796846	0.1765866
chr5_73245287	-0.001429259	0.0807339	0.08503442	0.1984	0.08283	0.1692	0.9943664	0.3313767	0.6203733
chr5_73294592	-0.7267843	-0.1159071	-0.3060755	0.4316	0.1836	0.3471	0.1287588	0.534882	0.408246
chr5_73343433	-0.2179764	0.05725696	-0.1544978	0.1789	0.07322	0.1526	0.2306177	0.4354578	0.3170306
chr5_73343456	-0.01955694	-0.09988284	-0.07818126	0.161	0.07235	0.13	0.9045727	0.1685331	0.5509809
chr5_73359897	0.2289609	-0.02650808	0.1521943	0.1627	0.06951	0.1558	0.1649827	0.7036233	0.3345808
chr5_73400831	-0.02118149	0.06179654	0.1366053	0.1871	0.07157	0.1381	0.9114496	0.3891127	0.3272349
chr5_73400867	0.1897104	0.01878228	0.2035553	0.2239	0.08392	0.1753	0.408924	0.8235182	0.2529549
chr5_73417429	0.1345066	-0.02326863	-0.01752906	0.147	0.05813	0.1192	0.3654281	0.6894444	0.8839155
chr5_73417458	0.3533441	-0.0371689	-0.02029578	0.1591	0.06741	0.1324	0.02833587	0.5822293	0.8792328
chr5_73417489	0.1805847	-0.08212537	-0.2502631	0.1173	0.05121	0.1012	0.1262933	0.1092455	0.01388367
chr5_73417512	0.09274989	-0.09233684	-0.01203704	0.1301	0.05274	0.1067	0.4796578	0.08040229	0.9106902
chr5_73463395	-0.1618625	-0.04828054	0.1017887	0.2044	0.08878	0.1756	0.438238	0.5880425	0.5682334
chr5_73463496	-0.1520303	-0.2192319	0.02740753	0.1819	0.07496	0.1439	0.4111639	0.003540702	0.8505003
chr5_73485777	-0.2437154	-0.09138678	-0.4981273	0.1836	0.07664	0.1654	0.1919402	0.2344754	0.002976332
chr5_73485879	0.4540321	0.08061283	-0.2347471	0.2042	0.08719	0.1605	0.02950914	0.3570274	0.1488409
chr5_73489433	0.5909352	0.1013175	-0.2495939	0.2182	0.09516	0.1613	0.008218235	0.2892015	0.1267295
chr5_73489457	0.3534955	-0.05478743	-0.01562705	0.2025	0.09335	0.2112	0.08736006	0.5589912	0.9423451
chr5_73494696	0.3187573	0.02382546	0.1380657	0.156	0.06653	0.1309	0.04356006	0.7208503	0.295715
chr5_73499393	0.551897	0.1971471	0.05245065	0.2304	0.1019	0.2039	0.01975648	0.05427433	0.8011701
chr5_73499396	-0.04509469	-0.06200814	0.163276	0.2241	0.09402	0.1848	0.8445258	0.5114386	0.3852243
chr5_73499403	0.3389066	0.01598727	0.3836547	0.1612	0.06952	0.1287	0.03799554	0.8185502	0.003114459
chr5_73508673	0.2933299	0.02214931	0.1077841	0.1469	0.05984	0.125	0.04825254	0.7117708	0.3922689
chr5_73545719	0.1818989	0.0860119	0.1425573	0.2391	0.1052	0.2161	0.4600897	0.4161798	0.519514
chr5_73567737	0.2310662	0.09292004	-0.9137742	0.4287	0.1637	0.3667	0.6262928	0.5755021	0.02043311
chr5_73592242	-0.04755085	0.04478628	0.07346503	0.1016	0.04127	0.08692	0.6415031	0.2782419	0.3997857
chr5_73592338	0.03805223	-0.0461108	-0.1305272	0.09621	0.04186	0.07464	0.6938192	0.2710784	0.0811803
chr5_73721749	0.992945	0.001972664	-0.7221135	0.4925	0.1906	0.3855	0.07931666	0.9918936	0.08391582
chr5_73839143	0.1778474	0.1168589	0.1112176	0.2365	0.1155	0.1993	0.4649841	0.3148996	0.5844845
chr5_73839363	0.2937011	0.00648055	-0.1594775	0.226	0.0751	0.1599	0.2055349	0.9314278	0.3248574
chr5_73882722	-0.1164945	0.07535675	-0.3654893	0.1707	0.07256	0.1441	0.5013067	0.3002925	0.01207697
chr5_73882729	0.2193434	-0.01822057	0.002179632	0.1271	0.05268	0.1019	0.08694124	0.7297995	0.9830234
chr5_73882731	-0.04703615	-0.02382346	-0.1109548	0.1357	0.05161	0.1105	0.7312882	0.6448056	0.3182955
chr5_73882785	-0.1002164	-0.01381589	-0.03945514	0.127	0.05097	0.0988	0.433794	0.7866164	0.6910801
chr5_73942296	-0.05133424	-0.01338067	0.0574758	0.146	0.05513	0.106	0.7279627	0.8085151	0.5897698
chr5_73942332	-0.1726695	-0.06160534	-0.1474089	0.1068	0.04327	0.08273	0.1079428	0.1549075	0.07578253
chr5_7396595	0.4002196	-0.07168415	-0.2258515	0.2579	0.1012	0.2547	0.1337844	0.4809939	0.3911737
chr5_7396599	0.217938	0.010236	-0.2422078	0.2092	0.0803	0.1737	0.3083372	0.8988926	0.1696882
chr5_7396657	0.3320173	0.04654847	0.2995152	0.1648	0.06192	0.1294	0.04690895	0.4530685	0.02172249
chr5_7396671	0.3967716	-0.03921841	0.3286294	0.164	0.06553	0.1174	0.01700582	0.5503779	0.00543805
chr5_73985335	0.2511835	-0.01257459	0.4125121	0.1569	0.05955	0.1237	0.1138582	0.8330547	0.0009357416
chr5_73985371	0.4569131	0.07414723	0.2783395	0.1316	0.05025	0.1045	0.0005778836	0.1405617	0.008074154
chr5_73985462	0.2757893	-0.03817985	0.002702571	0.1569	0.07235	0.1421	0.08256938	0.5986607	0.9849801
chr5_74003501	-0.4722373	-0.05941891	-0.357689	0.2242	0.09785	0.1846	0.04010155	0.5456237	0.05686555
chr5_74003505	-0.2337282	-0.05592066	-0.1977895	0.2379	0.1019	0.1769	0.3399535	0.5851187	0.2711347
chr5_74003517	-0.371097	-0.002153233	-0.135329	0.2418	0.09451	0.1889	0.1364384	0.9819046	0.4817396
chr5_74003521	-0.2517235	-0.03611188	-0.3018645	0.2443	0.0973	0.1835	0.3177144	0.7118456	0.1058557
chr5_74003542	0.01145917	-0.007071564	-0.3262457	0.2209	0.09406	0.1746	0.9596495	0.9403356	0.06579318
chr5_74003574	-0.1745755	0.02862156	-0.2964658	0.1451	0.06517	0.1241	0.2338867	0.6612055	0.01776598
chr5_74003615	0.07068102	0.002551054	-0.06749177	0.1627	0.06874	0.1312	0.6681874	0.970466	0.6100709
chr5_74003662	-0.1344053	0.05354998	-0.1889635	0.152	0.06111	0.1231	0.3821341	0.3817641	0.1276673
chr5_74003668	0.04591497	0.07346308	-0.1267345	0.1927	0.08909	0.167	0.8151356	0.4114668	0.4543202
chr5_74003677	0.05661171	0.06026689	-0.1819131	0.2064	0.07908	0.1725	0.7884102	0.4474258	0.2989164
chr5_74003706	0.08029464	0.07916184	-0.151181	0.2107	0.08041	0.1663	0.7094982	0.3264499	0.3700246
chr5_74003716	0.04445493	0.06973131	-0.02311632	0.215	0.08308	0.1685	0.8399701	0.4029155	0.8924322
chr5_74003743	-0.1085454	-0.008555168	-0.2828767	0.1675	0.06502	0.1258	0.5229031	0.8955387	0.02569713
chr5_74041738	0.5940123	0.13238	-0.07754861	0.2634	0.1021	0.2078	0.02959009	0.1971215	0.7150797
chr5_74041743	0.3182147	0.1337462	0.1321241	0.1935	0.06951	0.1462	0.1066491	0.05492423	0.371316
chr5_74041771	0.3683075	0.05882872	0.08382098	0.2032	0.07588	0.1482	0.07594373	0.4394921	0.5759242
chr5_74045073	0.01719524	-0.006837733	-0.08128587	0.1354	0.05372	0.1073	0.8998694	0.8988606	0.4513397
chr5_74045139	-0.09263961	0.03636072	-0.05674685	0.1413	0.05263	0.1185	0.5163089	0.4902465	0.634429
chr5_74045142	0.1473274	0.1255481	-0.0871189	0.2543	0.09137	0.1821	0.5752753	0.1712134	0.6380597
chr5_74045169	-0.0005102753	0.0219129	-0.296607	0.2154	0.07489	0.1526	0.9981542	0.7704553	0.05474115
chr5_74064693	0.3084614	-0.04716816	0.001664501	0.1815	0.08341	0.1707	0.09466547	0.573076	0.9923341
chr5_74078196	-0.1905288	-0.01809347	0.2549012	0.1688	0.06792	0.1299	0.265911	0.7904097	0.05169539
chr5_74078210	0.260594	0.04624689	0.006826309	0.1816	0.07453	0.1469	0.1582066	0.5360561	0.9633382
chr5_74078241	0.10125	-0.03751809	-0.2682729	0.2	0.08294	0.1669	0.6198791	0.6521383	0.1130023
chr5_7408979	-0.1214264	0.1117537	-0.4134705	0.3948	0.1598	0.3144	0.7774989	0.4899752	0.2118769
chr5_7408983	-0.6574715	0.1819252	-0.5111799	0.3732	0.1662	0.2821	0.1021683	0.2804128	0.08213056
chr5_7408991	-0.3287636	0.1166046	-0.1265007	0.3416	0.1375	0.2922	0.3657152	0.4009205	0.6788513
chr5_7409056	-0.2077718	-0.04166882	-0.1094658	0.2078	0.0818	0.1646	0.3280553	0.6116696	0.5118433
chr5_7409070	0.3345637	0.06779559	-0.0745905	0.1664	0.0693	0.138	0.04741568	0.3290945	0.5924152
chr5_74123132	0.001189332	-0.004173639	0.02289584	0.0837	0.03334	0.07113	0.9887026	0.9004329	0.7481559
chr5_74123163	0.1586858	0.1390891	-0.1925643	0.2655	0.1102	0.2008	0.5644556	0.2096733	0.3474981
chr5_74123228	0.1302124	-0.01517363	0.02854328	0.08371	0.02997	0.07085	0.1211274	0.61281	0.6877895
chr5_74149874	-0.1848043	-0.0466532	-0.1345751	0.2055	0.08944	0.1961	0.3788064	0.6033954	0.5009898
chr5_74149884	-0.260083	0.05322472	0.1403301	0.1806	0.07314	0.1445	0.1566512	0.4679852	0.3365771
chr5_74149896	0.05313748	0.08738281	0.00523625	0.1701	0.07735	0.149	0.7582063	0.2600292	0.9722788
chr5_74149912	-0.2254124	0.05950883	0.01248677	0.1506	0.06595	0.1223	0.1389556	0.3679244	0.9192861
chr5_74149917	0.08297252	0.06312523	-0.203113	0.1478	0.06722	0.1238	0.5787454	0.3487791	0.1035179
chr5_74149940	-0.2308682	0.1634146	-0.003764686	0.1539	0.06613	0.1183	0.1382748	0.01367447	0.9747912
chr5_74149944	-0.3420761	0.04748647	-0.03303554	0.175	0.07491	0.143	0.05428492	0.5273003	0.819146
chr5_74149953	-0.05078837	0.09538751	-0.1355862	0.1807	0.07781	0.1459	0.7822119	0.2216372	0.3579048
chr5_74150005	-0.1237525	0.07040472	0.1071929	0.119	0.04837	0.09127	0.3018159	0.1459903	0.242179
chr5_74150017	-0.2233279	0.1171427	0.1541168	0.1292	0.04552	0.09588	0.08651832	0.01014737	0.1096015
chr5_74150026	-0.06953465	0.02505996	-0.03272269	0.09995	0.03993	0.07472	0.4888051	0.5305959	0.6623193
chr5_74150114	-0.1148996	0.01661415	-0.1266142	0.2065	0.1081	0.1666	0.5861513	0.8785625	0.4536352
chr5_74152189	0.1603636	-0.01643289	-0.002769891	0.1078	0.04474	0.0889	0.139158	0.7136714	0.9752424
chr5_74153807	0.4159865	0.08522029	-0.2798014	0.2441	0.09811	0.2045	0.09840959	0.3873521	0.1804709
chr5_741918	-0.03109755	0.065996	-0.3112241	0.1339	0.05721	0.1245	0.8179727	0.2494504	0.01312563
chr5_741962	0.605681	0.1044366	0.489633	0.2258	0.08398	0.1956	0.008972441	0.2152732	0.01409303
chr5_741969	0.4776147	0.086587	0.3139884	0.1389	0.05448	0.131	0.0006611101	0.1125183	0.01749186
chr5_741972	0.04939086	0.1422604	0.2653509	0.1708	0.07777	0.1731	0.775702	0.06819665	0.1310962
chr5_742040	0.2986595	0.1254607	-0.0684063	0.2693	0.1079	0.2264	0.2854978	0.2476971	0.7685268
chr5_74209709	0.0773172	-0.02585606	-0.1854328	0.2302	0.08708	0.1631	0.7437819	0.7673865	0.2619887
chr5_74305653	-0.2269675	0.01570994	-0.0677709	0.1838	0.07976	0.1798	0.224815	0.8443459	0.7108005
chr5_74305770	-0.05264558	-0.0438055	-0.06899912	0.1018	0.04418	0.08757	0.6069301	0.3219028	0.4325098
chr5_74305826	-0.0705315	0.07749828	-0.2096546	0.1316	0.05545	0.1037	0.5952161	0.1628729	0.04434223
chr5_74305844	-0.06367116	0.04441288	-0.1150944	0.1494	0.05867	0.1177	0.6734659	0.4498347	0.3315155
chr5_74305863	-0.3373891	0.07156324	-0.07676403	0.2616	0.09627	0.2027	0.2132049	0.4593564	0.7107523
chr5_74308	-0.03043615	-0.05645609	0.09717494	0.2943	0.118	0.249	0.9212663	0.6347165	0.7054537
chr5_74308320	NA	NA	NA	NA	NA	NA	NA	NA	NA
chr5_74308403	0.2418467	0.03471774	0.1315961	0.1211	0.05306	0.103	0.04743617	0.5135053	0.2037867
chr5_74313358	0.1012973	0.02893755	0.1132	0.1567	0.06639	0.1261	0.5231774	0.6636275	0.3731789
chr5_74316349	0.2879148	-0.01731966	0.1463884	0.1073	0.04138	0.08217	0.007635459	0.6758061	0.0758143
chr5_74316412	0.4943346	-0.06180797	0.03826075	0.1767	0.06205	0.1382	0.00589489	0.3201352	0.7839355
chr5_74316448	-0.1693718	0.002289795	0.02669129	0.09322	0.04071	0.08011	0.07045212	0.9551826	0.7398045
chr5_74318626	-0.1150143	0.001895742	0.02485444	0.2573	0.1046	0.2183	0.6657742	0.9856195	0.9115303
chr5_74336025	0.3115803	0.001014086	0.2202139	0.2803	0.09973	0.2216	0.2859562	0.9919274	0.332526
chr5_74345054	-0.06606684	-0.05775095	0.2720919	0.1994	0.08934	0.1838	0.7454274	0.5196839	0.1456279
chr5_74349684	0.06565586	-0.009754827	-0.03282045	0.08864	0.03482	0.07815	0.460644	0.7794927	0.6754479
chr5_74349782	0.06065956	-0.04167399	0.0324831	0.1119	0.04749	0.09499	0.5901059	0.3807356	0.7335425
chr5_74414056	0.2201236	-0.06289215	0.1329783	0.2047	0.07045	0.1546	0.292535	0.3731963	0.3954346
chr5_74414092	0.1636007	-0.015915	-0.02495453	0.1504	0.06391	0.1175	0.2821969	0.8037375	0.8329592
chr5_74446598	-0.09213284	-0.06587679	-0.1433359	0.2477	0.09518	0.2035	0.7185764	0.4908319	0.4904366
chr5_74446602	-0.1950737	-0.07042999	-0.822879	0.4216	0.1976	0.3609	0.6748021	0.7267895	0.03346929
chr5_74446604	-0.4321515	0.607954	-0.3680783	0.4258	0.1798	0.3484	0.3584544	0.0008804666	0.3220329
chr5_74453450	-0.3097617	0.0107545	-0.3330204	0.227	0.09374	0.1884	0.1838592	0.909062	0.08256908
chr5_7448821	0.39994	-0.05292973	0.1414728	0.2605	0.09619	0.2139	0.1382682	0.5838905	0.5182214
chr5_7448865	0.0748359	-0.005014646	0.08977173	0.139	0.05932	0.1157	0.5939219	0.932749	0.4408907
chr5_7448877	0.1642173	-0.05203994	0.2069545	0.1162	0.04997	0.09718	0.1604211	0.2982829	0.03404658
chr5_7448951	0.2119981	-0.02368197	-0.0203531	0.2204	0.0827	0.1832	0.3481285	0.7753538	0.91303
chr5_74569158	0.00547298	-0.063594	0.03751848	0.1424	0.05935	0.1263	0.9696541	0.2847907	0.7682386
chr5_74569250	-0.1621188	-0.01144024	-0.02873189	0.3259	0.1323	0.2633	0.6381473	0.9316955	0.9161602
chr5_74569256	-0.1577426	0.006650432	0.02648523	0.0773	0.0311	0.07405	0.04189636	0.8307523	0.7213277
chr5_74569303	0.975973	-0.001475137	-0.265724	0.3749	0.1476	0.3081	0.01580365	0.9921133	0.4119283
chr5_7459733	0.0885801	-0.09552104	0.1912226	0.1762	0.06795	0.1486	0.6206994	0.1607643	0.2031812
chr5_7459776	0.2246362	-0.0511158	-0.287093	0.1584	0.06029	0.1237	0.1614373	0.3973911	0.02127569
chr5_7459807	0.353152	0.07290019	-0.07326933	0.1472	0.06417	0.1236	0.01764444	0.2569177	0.5563655
chr5_74654	0.1493565	-0.01409936	0.01418852	0.09875	0.03706	0.08333	0.132304	0.7038076	0.8652642
chr5_74663309	0.4551358	0.04747243	0.0466527	0.1929	0.07292	0.1495	0.02060609	0.5161526	0.757663
chr5_74676789	1.364442	-0.3593732	0.5477664	0.4669	0.2048	0.419	0.009758863	0.08587727	0.2352169
chr5_74727283	0.0508484	-0.03899733	0.02867592	0.1029	0.04453	0.08876	0.6230513	0.3816363	0.7476062
chr5_74727382	-0.02951859	0.04346258	0.03375612	0.1071	0.04359	0.09366	0.7840602	0.3191874	0.7197246
chr5_74727516	0.450999	0.08599996	0.1957339	0.2609	0.1051	0.2172	0.09516533	0.4157962	0.3790459
chr5_74750	-0.1155279	0.01660922	-0.0139819	0.08962	0.03402	0.08537	0.1991774	0.6255946	0.870375
chr5_74755481	-0.1034819	0.03314179	-0.002292942	0.1876	0.07803	0.14	0.5879454	0.6719769	0.9870614
chr5_74755486	-0.2378254	0.01611898	0.1026244	0.1871	0.0743	0.1537	0.2117868	0.8287189	0.5094086
chr5_74755536	-0.3412311	0.02215335	0.02916605	0.174	0.07462	0.1343	0.05346042	0.7671884	0.8296087
chr5_74755546	-0.3603797	-0.01079604	-0.02659292	0.1431	0.05778	0.1152	0.01268623	0.852025	0.8186323
chr5_74837435	-0.1599184	0.03477889	-0.2475672	0.1956	0.09114	0.1513	0.4226767	0.7039377	0.1057854
chr5_74881973	0.8830261	0.01649247	0.255896	0.2856	0.1108	0.2288	0.00304607	0.882396	0.2762603
chr5_74898802	0.05468881	-0.01172633	-0.02077073	0.1878	0.08068	0.1389	0.7748579	0.8848136	0.8822735
chr5_74905325	0.07707495	0.01550645	-0.09643543	0.09765	0.0413	0.08181	0.4321453	0.7075575	0.240066
chr5_74905398	-0.07850942	-0.034003	-0.2339009	0.3202	0.1252	0.2566	0.8163209	0.7875815	0.3783079
chr5_74905422	-0.002239146	-0.02669237	0.03817591	0.09247	0.03984	0.07861	0.980764	0.5032039	0.6282908
chr5_7496478	0.9207494	0.1766235	0.2109067	0.3073	0.1122	0.3049	0.004354429	0.1177602	0.5100323
chr5_7496548	0.4918198	-0.02116936	0.1146474	0.193	0.07817	0.1683	0.01240608	0.7871733	0.5019075
chr5_7496562	0.4989232	-0.0053639	0.119304	0.1712	0.06091	0.1328	0.00408858	0.9299568	0.3732422
chr5_7496573	0.1758936	-0.05000835	-0.2592977	0.1994	0.08103	0.1583	0.3873683	0.5384695	0.1058004
chr5_75103425	1.053628	-0.05862378	0.1023032	0.2306	0.09979	0.224	8.751257e-06	0.5588577	0.6562438
chr5_75171380	0.1591364	-0.04062444	0.1077195	0.3998	0.1588	0.321	0.7152276	0.8005964	0.7506245
chr5_75171406	0.1795391	0.3070791	-0.1899545	0.3282	0.1407	0.2787	0.6053376	0.03071091	0.5127459
chr5_75171450	0.06961453	0.251286	-0.121435	0.3344	0.1306	0.2682	0.8444592	0.05644171	0.6626993
chr5_75171455	0.2559212	0.1594246	0.02207373	0.2349	0.09453	0.192	0.2895972	0.09316269	0.9101666
chr5_75171481	NA	NA	NA	NA	NA	NA	NA	NA	NA
chr5_75171489	NA	NA	NA	NA	NA	NA	NA	NA	NA
chr5_75171492	NA	NA	NA	NA	NA	NA	NA	NA	NA
chr5_75171506	NA	NA	NA	NA	NA	NA	NA	NA	NA
chr5_75171529	1.000093	-0.09935271	0.0795773	0.3938	0.1568	0.3182	0.01957548	0.5314532	0.8125891
chr5_75171546	0.1731462	0.09425556	-0.5363724	0.4039	0.1884	0.3467	0.6949376	0.623189	0.1467455
chr5_75171550	0.6948503	0.2420899	-0.8565811	0.5874	0.2726	0.4793	0.3383969	0.3928593	0.1167658
chr5_75171552	0.372628	0.1037741	-0.7247717	0.6013	0.2328	0.4837	0.6204886	0.6646388	0.1897083
chr5_75171576	0.2972567	0.1153369	-0.08571679	0.6421	0.2768	0.5239	0.7226623	0.6888627	0.889164
chr5_75171581	-0.3594972	0.1970522	-0.4561459	0.5854	0.2907	0.5323	0.6185668	0.5166096	0.4681807
chr5_75171588	0.8940124	0.1748486	-0.32957	0.508	0.2172	0.4779	0.1295513	0.4319881	0.5446655
chr5_75171606	-0.3672584	0.1518731	-0.1959229	0.616	0.2362	0.4531	0.6386028	0.532108	0.6998877
chr5_75187017	0.09425636	-0.04997488	-0.09461728	0.1098	0.04581	0.09407	0.3935227	0.275814	0.3166539
chr5_75187106	0.1685747	-0.2195292	-0.01571363	0.2609	0.1115	0.2101	0.5327921	0.05039509	0.9417092
chr5_75264889	-0.342663	0.03670418	-0.4523075	0.1653	0.06688	0.1419	0.04090824	0.5839819	0.001603583
chr5_75290316	0.1572036	0.0221088	-0.2200906	0.2228	0.09241	0.1704	0.4915497	0.8117081	0.2031169
chr5_7531909	0.07198746	0.01134244	0.164624	0.2953	0.1039	0.268	0.8158344	0.9135387	0.553986
chr5_7531947	0.1495882	0.03281168	-0.04863454	0.1984	0.08403	0.1753	0.4599164	0.697206	0.7847456
chr5_7532684	0.1996305	-0.09072087	-0.09210557	0.1523	0.06219	0.127	0.1951546	0.1454076	0.4719141
chr5_7532688	0.006939757	-0.06552596	0.07310052	0.1878	0.07053	0.1394	0.9710468	0.354063	0.6035698
chr5_75328271	0.05723731	0.002965016	-0.4903675	0.4584	0.1653	0.3712	0.9116388	0.9858858	0.2199545
chr5_75328276	0.5174714	0.03097873	-0.2471547	0.1521	0.06929	0.1387	0.000772136	0.6555875	0.07761189
chr5_75328360	0.7665661	0.03777474	0.1271363	0.2193	0.08212	0.1868	0.0006486203	0.6466358	0.5037371
chr5_75337948	-0.06944452	0.04370525	-0.1225296	0.3867	0.1455	0.3094	0.8684624	0.7663267	0.7064775
chr5_753526	NA	NA	NA	NA	NA	NA	NA	NA	NA
chr5_753579	-0.362997	-0.05998223	0.1869231	0.4116	0.1619	0.3	0.4215426	0.7146624	0.5522597
chr5_753680	0.01314447	-0.02591967	0.05426516	0.2594	0.09616	0.2212	0.9609687	0.7884698	0.8109158
chr5_75378498	0.3468053	0.01083254	0.3257726	0.2087	0.08183	0.181	0.1041308	0.895036	0.076707
chr5_75461718	0.8239146	-0.01260985	0.2300743	0.2242	0.08441	0.1975	0.0003418137	0.8816681	0.2534592
chr5_75461831	0.1842089	-0.02320269	-0.1870482	0.2111	0.08627	0.1813	0.3936872	0.7887366	0.3102927
chr5_75474656	NA	NA	NA	NA	NA	NA	NA	NA	NA
chr5_75474714	0.1390837	0.01724385	-0.2005592	0.1489	0.06085	0.1194	0.3556626	0.7772859	0.09537345
chr5_755079	0.2651901	0.08140818	0.000347669	0.1257	0.05177	0.1121	0.03635155	0.1163247	0.997541
chr5_755220	0.1968703	0.02872948	-0.02259232	0.09747	0.03707	0.07937	0.04441138	0.4386508	0.7766038
chr5_755230	0.1701925	0.01889478	-0.06545097	0.1135	0.04868	0.1064	0.136276	0.6982512	0.5407702
chr5_75562	0.5439618	0.1988576	-0.08745867	0.3135	0.124	0.2217	0.09942358	0.111539	0.7004789
chr5_75610853	0.1555362	-0.04133901	-0.2243023	0.1529	0.06202	0.1319	0.3147619	0.5058842	0.09185539
chr5_75610877	0.2219102	-0.04067202	-0.2520933	0.1815	0.07714	0.158	0.2292323	0.5991117	0.1151444
chr5_75625648	0.1942444	-0.06635243	-0.05534385	0.1425	0.06289	0.1285	0.1772703	0.2923562	0.6692913
chr5_75625689	0.1670045	0.02982513	0.06950435	0.1624	0.06213	0.1184	0.3102481	0.6318557	0.5599601
chr5_75625723	-0.158451	-0.1029739	0.009714312	0.3575	0.1581	0.2836	0.6789263	0.52014	0.9737964
chr5_75625774	0.1437182	0.02997713	-0.03308656	0.1831	0.0724	0.1718	0.4403235	0.6796343	0.8495252
chr5_7563654	-0.6411002	-0.0134906	-0.08114834	0.2174	0.09839	0.1954	0.003996831	0.891467	0.6837964
chr5_7563658	-0.1316715	0.04973332	0.09692609	0.2301	0.1006	0.1992	0.5776087	0.622819	0.6334866
chr5_7563684	-0.5386594	0.04900318	-0.107406	0.2451	0.09402	0.1907	0.03311569	0.6038369	0.5803431
chr5_7563707	-0.4343567	0.04218952	-0.3139692	0.2648	0.1009	0.2445	0.113703	0.6774114	0.2130754
chr5_7563800	-0.4104131	0.1945831	0.03931251	0.2095	0.0902	0.1727	0.05542374	0.03167823	0.8225905
chr5_7563899	-0.8456607	0.0862368	-0.4781461	0.2665	0.1138	0.2098	0.002224841	0.4515282	0.0258582
chr5_75671904	0.4334341	0.007290523	0.1360572	0.2079	0.07902	0.1499	0.04142341	0.9267193	0.3695067
chr5_75671924	-0.06205433	-0.06799442	0.35964	0.24	0.1166	0.2072	0.801812	0.5624779	0.08949891
chr5_75671936	-0.04356083	-0.1141579	0.04796031	0.1905	0.08669	0.1582	0.8223852	0.1895557	0.7646769
chr5_75679385	0.2053676	0.1694997	0.2228703	0.2414	0.1113	0.1995	0.4090448	0.1301663	0.2736537
chr5_75679415	0.1032815	0.1043823	0.3157591	0.1956	0.09194	0.1749	0.6045807	0.2582561	0.07547917
chr5_75679429	0.161146	0.05570772	0.1572669	0.1787	0.07552	0.1506	0.3749427	0.4620054	0.3019042
chr5_756946	0.2572102	0.03260855	-0.00243097	0.1882	0.06973	0.149	0.1795105	0.6408563	0.9871282
chr5_75697187	0.167035	0.0516927	0.05115836	0.1413	0.0578	0.1143	0.2418925	0.3719417	0.6565753
chr5_75697201	0.07508535	0.005718341	0.4051125	0.1542	0.06787	0.1508	0.6304377	0.9330087	0.007914366
chr5_75699279	0.6953846	0.04374649	0.03354787	0.2515	0.09277	0.2148	0.007448976	0.6386944	0.878764
chr5_75699293	0.5448026	0.01718783	0.2473743	0.2435	0.08955	0.2008	0.03000389	0.8483967	0.2274892
chr5_75730847	0.5002817	-0.1396371	-0.003496278	0.2194	0.08618	0.1589	0.02610347	0.1064694	0.9826686
chr5_75853918	0.1134092	-0.09093554	0.02562308	0.5034	0.1969	0.4609	0.8456595	0.6506963	0.960651
chr5_75853925	0.3834799	-0.05702992	0.04541981	0.1661	0.06751	0.1327	0.02280663	0.3993206	0.7344234
chr5_75853959	0.7485953	0.1564099	0.8889254	0.4955	0.2147	0.4021	0.1894249	0.4767647	0.04295841
chr5_75899179	0.05075699	0.1216963	0.2782789	0.2071	0.08089	0.2031	0.8105078	0.1337346	0.1797257
chr5_75899248	-0.05250741	-0.09561079	-0.04113868	0.1329	0.05882	0.1101	0.6953649	0.1046607	0.7103569
chr5_75899253	0.08973638	-0.03375393	0.04984402	0.1059	0.0468	0.09752	0.3994499	0.4712495	0.6109767
chr5_75967256	-0.2957816	-0.1623646	-0.1329776	0.2273	0.1181	0.1663	0.205076	0.172195	0.4304101
chr5_76038116	0.001468908	0.007026745	-0.04149524	0.09374	0.03724	0.07995	0.9875527	0.8504399	0.6049095
chr5_76038216	-0.02504135	-0.02228495	0.05998303	0.1097	0.0396	0.08197	0.8205065	0.573905	0.4658148
chr5_76127631	0.4281286	0.03270198	0.5823224	0.2232	0.08778	0.1845	0.06151862	0.7105581	0.001921955
chr5_7622557	0.4446726	0.02001558	0.5570744	0.2016	0.07921	0.1826	0.03073944	0.8011214	0.002704243
chr5_76271990	-0.1465011	-0.06949024	0.1205736	0.256	0.1264	0.2031	0.5801264	0.5855093	0.561043
chr5_764132	0.06003743	-0.03318155	0.02880004	0.1824	0.07397	0.1718	0.7462175	0.6546207	0.8688302
chr5_764176	-0.065516	-0.004017292	-0.1126321	0.2051	0.08539	0.172	0.7545515	0.9626132	0.5188761
chr5_764195	0.1921541	-0.03496562	-0.07488267	0.136	0.05496	0.118	0.1615821	0.5252722	0.5285864
chr5_764223	0.1009531	0.112275	-0.08977612	0.1373	0.05779	0.1115	0.4664236	0.05243287	0.423626
chr5_764226	0.0817758	0.07549101	-0.1119044	0.112	0.04322	0.0899	0.4681164	0.08097853	0.2150771
chr5_764288	-0.04466806	-0.0457809	-0.01169118	0.1624	0.06286	0.1344	0.7860846	0.4673123	0.9313084
chr5_7643409	0.3664954	-0.006911322	0.4535212	0.2653	0.1037	0.233	0.1828815	0.9471486	0.05837509
chr5_7643429	0.4310349	-0.03670711	0.2100467	0.223	0.08844	0.1908	0.05953538	0.6792955	0.2798531
chr5_7643443	0.2891314	-0.01249952	0.2275825	0.1844	0.07976	0.1594	0.1232999	0.8758637	0.1586904
chr5_7643459	-0.04886863	0.01435645	0.07157494	0.1803	0.0776	0.1588	0.7897781	0.8536621	0.6563165
chr5_764741	-0.3586452	-0.1517736	0.07943297	0.27	0.1081	0.2303	0.2009032	0.1627798	0.7371427
chr5_76475742	-0.5434465	-0.07406969	-0.302479	0.3457	0.1399	0.2792	0.140187	0.6001112	0.2982029
chr5_76475767	-0.006390414	-0.08352605	-0.4425714	0.2355	0.1081	0.2182	0.9789604	0.4424004	0.04776989
chr5_76475787	0.1769424	0.03382854	-0.0517221	0.2746	0.1319	0.234	0.5355253	0.7993176	0.8298469
chr5_76475829	0.1439449	-0.002336512	-0.01308902	0.1101	0.04857	0.1067	0.1937885	0.961677	0.9029221
chr5_76475865	0.4501299	0.1600516	0.1215695	0.2146	0.08843	0.1807	0.04049521	0.07141437	0.5081667
chr5_76475928	0.0910267	0.0407802	0.1866051	0.1345	0.06069	0.1204	0.502457	0.502409	0.1239017
chr5_76486069	0.1367672	-0.07160126	0.01513483	0.1981	0.08367	0.1695	0.4985883	0.393794	0.9298775
chr5_76509696	0.1664274	-0.07035703	0.2928627	0.2329	0.08405	0.1788	0.4870949	0.4042114	0.1070621
chr5_76509730	-0.1156253	-0.01741065	-0.164085	0.2186	0.08988	0.1743	0.6057547	0.847017	0.353935
chr5_76509737	-0.1194047	-0.05350869	0.2607467	0.2316	0.0994	0.2211	0.6159864	0.5921999	0.2500908
chr5_76532056	0.5800976	-0.006946282	0.1952747	0.1645	0.06033	0.1353	0.0005044376	0.9085019	0.1527168
chr5_76532067	0.1867083	-0.05452323	-0.01948593	0.1588	0.06815	0.1313	0.2457128	0.4247618	0.883035
chr5_76538383	0.9570901	-0.03295099	0.2372271	0.2423	0.08552	0.2004	0.0001269427	0.70106	0.2461489
chr5_765592	-0.06300357	-0.0271125	-0.2365532	0.1287	0.05841	0.09974	0.6273451	0.6430897	0.01828122
chr5_765639	-0.1069926	-0.03688722	-0.03980139	0.09632	0.04269	0.08104	0.2688828	0.3879813	0.6244755
chr5_76564147	1.317639	-0.0006812753	-0.1723928	0.3336	0.124	0.2849	0.0001964852	0.9956502	0.5618996
chr5_76564176	0.3981325	0.1558667	-0.3600261	0.3404	0.1308	0.2755	0.2714393	0.2374425	0.2090299
chr5_76605	0.1078844	0.0009052993	-0.1205162	0.1848	0.08473	0.1582	0.5661473	0.9915058	0.4519289
chr5_76610228	0.1022627	-0.1035003	-0.9195217	0.3348	0.1355	0.2843	0.773487	0.4491726	0.001929515
chr5_76610285	0.3520308	0.1270906	0.2659336	0.3007	0.1083	0.2289	0.2641985	0.2433707	0.2580786
chr5_76614	-0.1289664	-0.02740675	-0.1253263	0.1203	0.05626	0.09892	0.2872135	0.6267028	0.2074052
chr5_76632	-0.1699494	0.07009214	0.005660391	0.1071	0.04659	0.09053	0.1146341	0.1328874	0.9503492
chr5_76635032	-0.06072194	0.07776848	0.1853198	0.2074	0.07594	0.189	0.7745634	0.3071972	0.3356197
chr5_76663	0.02946262	-0.0003723305	-0.1044735	0.1094	0.04723	0.09653	0.7889345	0.9937171	0.2813748
chr5_76670464	0.5320604	-0.004272584	-0.005871736	0.1261	0.05207	0.105	2.843236e-05	0.9346918	0.9556508
chr5_76670498	0.221169	0.06604802	0.08164396	0.1629	0.06488	0.1316	0.1803875	0.309697	0.5385553
chr5_76697	0.05865479	0.04282749	-0.08703328	0.1242	0.04771	0.1079	0.6393526	0.3699108	0.42261
chr5_76718551	0.07053705	0.1737301	0.08417793	0.2575	0.1081	0.2309	0.7912461	0.1101083	0.7228046
chr5_76718585	0.3032137	0.06980092	-0.03804488	0.1443	0.06344	0.1312	0.03759155	0.2721825	0.7737527
chr5_76768039	0.1508159	0.0880027	-0.1892084	0.2949	0.1258	0.2182	0.6250753	0.4876903	0.3974196
chr5_76768073	-0.1508352	-0.1075104	0.1501805	0.1371	0.0689	0.1259	0.2758036	0.1195477	0.236665
chr5_76768084	0.1568131	0.1235731	-0.03456394	0.2437	0.1015	0.2079	0.5325832	0.225826	0.8708176
chr5_76768089	-0.2209624	0.1675325	0.0002833553	0.185	0.08577	0.1521	0.2404853	0.0516454	0.9985309
chr5_76787130	0.2554186	0.09666706	0.1965569	0.2077	0.09416	0.2012	0.2290034	0.3067505	0.338595
chr5_76787144	0.2102449	-0.03344513	0.1367354	0.2016	0.08734	0.1919	0.3070323	0.7028568	0.4843698
chr5_76787164	0.1012564	0.01385698	-0.3273052	0.2199	0.09188	0.1883	0.6532914	0.8806241	0.0878002
chr5_76787175	0.04161883	0.01387529	0.2080763	0.2175	0.08711	0.2042	0.8518409	0.8739216	0.318516
chr5_76787193	0.5673529	0.01471717	-0.1895255	0.2362	0.1	0.1966	0.01959384	0.8835788	0.344556
chr5_76821982	0.09188255	-0.05253986	-0.1208815	0.2324	0.09851	0.1882	0.7005791	0.5955912	0.5281543
chr5_76822013	-0.2049656	-0.1555289	-0.06997763	0.2068	0.09585	0.176	0.3321937	0.1062767	0.6955063
chr5_76822038	-0.309743	-0.1881349	-0.02056604	0.2473	0.104	0.1955	0.2249023	0.07199029	0.9178303
chr5_7683228	NA	NA	NA	NA	NA	NA	NA	NA	NA
chr5_76929424	0.5234015	0.02490849	0.2128366	0.1653	0.06288	0.1325	0.001791307	0.6925895	0.1113507
chr5_76929472	0.7004438	-0.04221779	0.1292587	0.1436	0.05713	0.1231	1.384739e-06	0.4606538	0.2973912
chr5_76929487	0.4001122	0.06338287	0.08885849	0.3602	0.1331	0.2609	0.3000889	0.6369497	0.7423155
chr5_76929538	0.3150777	0.01962415	0.1273509	0.2173	0.08863	0.1827	0.1569748	0.8254465	0.493144
chr5_76954806	-0.07998316	-0.1536923	-0.1449507	0.1915	0.08035	0.1587	0.6818524	0.05657238	0.3671697
chr5_76954869	0.04287125	-0.022126	-0.2462088	0.1722	0.0784	0.1412	0.8062683	0.7784414	0.08430814
chr5_76954883	0.3404949	0.06641884	-0.2561483	0.1976	0.07452	0.1647	0.09118563	0.3741049	0.125029
chr5_76954894	-0.1792279	0.002355903	-0.2125571	0.1879	0.08216	0.1496	0.3488319	0.9772015	0.1600669
chr5_76954899	-0.03226649	-0.006718726	-0.1762624	0.1835	0.07592	0.1461	0.8627667	0.9296843	0.2326718
chr5_76992536	0.0733551	-0.0824177	-0.09039899	0.2779	0.1401	0.271	0.7998318	0.5602463	0.7481399
chr5_76992636	0.2130414	0.0129771	0.09105291	0.2014	0.0865	0.1648	0.3001429	0.8811891	0.5857871
chr5_76992647	0.05838761	0.06722367	-0.267446	0.169	0.08215	0.1798	0.7334655	0.4147644	0.1434064
chr5_76992661	0.05004526	0.136725	0.03442017	0.2286	0.09071	0.1951	0.8312304	0.1333395	0.8626255
chr5_76992667	0.09333248	0.0636555	0.02568094	0.2094	0.1007	0.171	0.6629583	0.5294035	0.8823673
chr5_76992681	-0.01476275	-0.02886031	-0.2028094	0.1935	0.08331	0.1618	0.940333	0.7299317	0.2161089
chr5_76992683	0.04019588	-0.1393476	-0.07316929	0.2278	0.09834	0.191	0.8635844	0.1585014	0.7068926
chr5_76992688	0.2186603	0.008211349	0.08234008	0.2069	0.08989	0.1777	0.3011489	0.9275092	0.6483964
chr5_76992692	0.623577	-0.04070842	0.02355528	0.2218	0.07653	0.1603	0.006117583	0.5958571	0.8846756
chr5_76992697	0.1747685	-0.07984742	0.05931881	0.1599	0.08204	0.1552	0.2806221	0.3320498	0.7057444
chr5_76997803	0.4821468	0.03720346	0.8201207	0.2988	0.1263	0.2293	0.1235863	0.7701296	0.0004989281
chr5_76997815	0.001582648	-0.01593057	0.0630966	0.2215	0.0754	0.1678	0.9944407	0.8331375	0.7108677
chr5_76997819	0.1952565	0.00978275	0.2637785	0.2721	0.1064	0.2201	0.4898701	0.9271579	0.2423798
chr5_77041846	0.6443229	-0.10367	-0.4325177	0.241	0.08618	0.1708	0.009466337	0.2307336	0.01259236
chr5_77054450	0.383729	-0.1080894	0.2662539	0.2693	0.1049	0.2553	0.169979	0.3054956	0.3132883
chr5_77166016	-0.5719886	-0.0307078	-0.2633721	0.4963	0.1975	0.461	0.3170448	0.8788557	0.6121709
chr5_77166020	0.1703622	-0.04582099	-0.007629984	0.1855	0.07969	0.1623	0.3668151	0.5665352	0.9630008
chr5_77235043	0.04758318	-0.0296339	0.3945396	0.1903	0.08295	0.1611	0.8060897	0.7218263	0.01564704
chr5_77235117	0.6596472	-0.08276399	0.3264904	0.2062	0.08821	0.1876	0.001746181	0.3499927	0.0873667
chr5_772532	0.01903525	0.04211447	-0.04765659	0.1613	0.07619	0.1309	0.9072831	0.5815314	0.7181473
chr5_772620	-0.07552247	0.0598434	-0.03053675	0.1497	0.0583	0.1223	0.6179152	0.3054918	0.8042792
chr5_772633	-0.339879	-0.06177093	-0.06893283	0.1082	0.04604	0.08194	0.00179158	0.1801618	0.4017888
chr5_77316779	0.332818	0.01851091	0.2207883	0.2495	0.09886	0.204	0.1964424	0.8521888	0.2893557
chr5_77316790	0.4025291	-0.09216843	0.003428585	0.1707	0.06897	0.1465	0.02015239	0.182475	0.98153
chr5_773279	-0.1774554	-0.06963083	0.03841107	0.12	0.04806	0.1047	0.1420747	0.1478529	0.7152223
chr5_77340540	0.07411235	0.03347986	-0.1068209	0.1716	0.0691	0.1474	0.670484	0.6288437	0.473507
chr5_77340595	0.3407084	0.1257465	0.06653154	0.1644	0.07705	0.142	0.04093006	0.103703	0.6428024
chr5_77366387	0.2408476	-0.03653861	0.07040961	0.1404	0.05452	0.1092	0.08942337	0.503374	0.5215742
chr5_77366432	0.3769269	-0.03795267	0.00417497	0.1631	0.07125	0.1384	0.02260346	0.5952003	0.9761662
chr5_77366464	0.4148074	-0.278196	-0.4187662	0.3352	0.1313	0.281	0.2436551	0.03569028	0.1526525
chr5_77381813	-0.0992219	0.01921118	-0.02982576	0.2243	0.1073	0.2171	0.6664021	0.8587166	0.8933188
chr5_77381856	0.4830191	0.3008645	-0.2684281	0.3563	0.1408	0.2897	0.2052685	0.03438437	0.3751656
chr5_77394899	-0.588618	0.0610536	0.1416832	0.371	0.1527	0.3119	0.1406588	0.6927409	0.6660339
chr5_77450	0.2434212	-0.03574167	-0.3446909	0.2268	0.08051	0.1711	0.2958764	0.6581277	0.04716107
chr5_774812	0.171753	-0.03810342	0.07571292	0.1555	0.06549	0.1234	0.2752352	0.5615293	0.5426123
chr5_774830	0.1697717	-0.05221256	-0.1365301	0.1131	0.04643	0.08686	0.1358449	0.261297	0.1173721
chr5_774838	0.1947863	0.03938556	-0.05816013	0.1196	0.05177	0.0918	0.1058875	0.4473984	0.5281207
chr5_774869	0.2191193	0.04077768	-0.01990438	0.1114	0.04637	0.08807	0.05061658	0.3796985	0.8218795
chr5_774896	0.1848266	0.02618496	0.1261687	0.1476	0.06626	0.1217	0.2155317	0.6933473	0.3034737
chr5_77506816	0.1857492	-0.0473294	-0.1501086	0.1599	0.06326	0.1392	0.2515007	0.4552603	0.2855802
chr5_77506869	0.2682621	0.01141937	0.1045508	0.154	0.05872	0.1178	0.08521788	0.8460693	0.3781291
chr5_77506905	-0.1089642	0.06095428	-0.2021159	0.3867	0.1423	0.2927	0.7949728	0.671572	0.5090738
chr5_775155	-0.1724163	0.1750318	0.09923977	0.1868	0.07678	0.1509	0.3645374	0.02303072	0.5156136
chr5_775168	-0.1066917	0.1717886	0.1374185	0.2097	0.08661	0.1554	0.6188576	0.04815249	0.3823653
chr5_775171	-0.1292116	0.1712282	-0.005575166	0.2395	0.09133	0.1679	0.6004148	0.06190233	0.9738868
chr5_775177	0.06962301	0.2478097	-0.0532573	0.2331	0.09443	0.171	0.7714681	0.008987152	0.7589508
chr5_775180	-0.2270303	0.1819194	0.2012523	0.1904	0.08187	0.1419	0.2417703	0.02678808	0.1603435
chr5_775204	NA	NA	NA	NA	NA	NA	NA	NA	NA
chr5_775226	NA	NA	NA	NA	NA	NA	NA	NA	NA
chr5_77523297	0.6581713	0.003572051	0.0702438	0.172	0.06909	0.1219	0.0001635422	0.9588651	0.5673601
chr5_77523361	0.2279821	0.0008473523	-0.1720935	0.1288	0.048	0.0992	0.07920734	0.9859318	0.08430125
chr5_77523375	0.3223628	-0.07355567	-0.05209803	0.1601	0.06232	0.1391	0.04686298	0.2387983	0.7107154
chr5_77523392	0.5202526	0.05542063	-0.00011309	0.1503	0.06988	0.1423	0.0006213781	0.4288599	0.9993724
chr5_775260	-0.04580602	-0.01300897	-0.1263768	0.1375	0.05473	0.1117	0.7414223	0.8123952	0.2608797
chr5_775277	-0.09134983	-0.005084013	-0.04641602	0.1202	0.04861	0.1002	0.450566	0.916801	0.6448686
chr5_775296	-0.2591661	0.02947038	-0.02377869	0.1283	0.05538	0.1063	0.04514442	0.5951888	0.8239817
chr5_775330	-0.06163407	0.06487472	-0.0338375	0.1449	0.05753	0.115	0.6738523	0.2602502	0.7700672
chr5_77561900	0.1747222	0.01842875	-0.1487601	0.1976	0.08677	0.1712	0.3860587	0.8324307	0.3919441
chr5_77561955	0.1897289	-0.03714408	-0.03709998	0.1383	0.05542	0.1089	0.1742474	0.5033687	0.734871
chr5_77561991	0.07886791	-0.0189688	0.03783583	0.2451	0.1074	0.1975	0.7550682	0.8606108	0.8510331
chr5_7757120	-0.05378572	-0.2098461	-0.1766146	0.2167	0.09122	0.183	0.8085432	0.02197215	0.3427175
chr5_7757138	-0.4015209	0.04961111	-0.4371942	0.1862	0.07919	0.1564	0.03411714	0.5322897	0.005763191
chr5_7757140	-0.3622287	-0.06503644	-0.1179452	0.2097	0.08997	0.1758	0.0912272	0.4715641	0.5089608
chr5_7757168	-0.2900067	0.03540442	-0.244563	0.206	0.08137	0.1613	0.1683252	0.6645345	0.1345637
chr5_7757170	-0.08765714	0.05263798	-0.1928395	0.1957	0.08911	0.1664	0.6604769	0.5562921	0.2531488
chr5_7757183	-0.2703767	-0.02314941	-0.2416687	0.1397	0.05857	0.1163	0.05531031	0.6931639	0.03902945
chr5_7757186	-0.1512133	-0.04233723	-0.239461	0.1364	0.06094	0.1112	0.2720993	0.4880303	0.03234901
chr5_7757209	0.02608827	-0.03676943	-0.08048112	0.1382	0.05933	0.1064	0.8516917	0.5361453	0.4519863
chr5_7757254	0.1076542	-0.02191513	-0.437359	0.1817	0.06926	0.1455	0.5601487	0.7522618	0.002940258
chr5_7757264	-0.1308756	0.02901671	-0.3486952	0.1606	0.06864	0.1278	0.4212015	0.6732144	0.00680845
chr5_7757266	-0.04633982	0.02147742	-0.08487758	0.1811	0.07394	0.1439	0.8013126	0.7720643	0.5594233
chr5_7757269	0.1211352	-0.05437759	-0.255269	0.1756	0.07015	0.1423	0.4970635	0.4393732	0.07579492
chr5_7757277	-0.03403015	-0.02772076	-0.231173	0.1328	0.05722	0.1055	0.7995099	0.6286232	0.02933279
chr5_7757288	-0.09589085	-0.04648015	-0.1279669	0.1631	0.07188	0.136	0.5618781	0.5189513	0.3512381
chr5_7757344	-0.01111724	-0.04163793	-0.2055427	0.1332	0.05543	0.1021	0.9340749	0.4532393	0.04521702
chr5_7757370	-0.1463059	-0.07833224	-0.1068778	0.1457	0.06108	0.1215	0.3204943	0.2005245	0.3825893
chr5_7757373	-0.1430885	-0.009657489	-0.0729746	0.1345	0.06062	0.1101	0.2917966	0.873654	0.5100413
chr5_7757375	-0.3003188	-0.03125251	-0.1971958	0.1439	0.06	0.1125	0.03889696	0.6031077	0.08155682
chr5_7757384	-0.3687863	0.01856951	-0.2030582	0.1629	0.06943	0.1286	0.02550666	0.7896145	0.1173769
chr5_7757411	-0.1833949	0.02766244	-0.2084569	0.16	0.06653	0.1191	0.2578651	0.6782387	0.08224428
chr5_7757466	-0.2024102	0.01886643	-0.219636	0.2014	0.0881	0.1685	0.3249081	0.8310811	0.1988482
chr5_7757468	-0.0812664	0.03859506	-0.2709507	0.2089	0.08442	0.1713	0.7036206	0.6487157	0.1191498
chr5_7757478	-0.1809166	0.0007541215	-0.4033351	0.2195	0.08321	0.1669	0.4213272	0.9927941	0.01718472
chr5_7757498	-0.7477533	0.001644534	0.1262395	0.2214	0.09719	0.1998	0.0009892369	0.9865637	0.5358574
chr5_7757522	0.03994782	-0.08393382	-0.08261437	0.1746	0.08196	0.1542	0.8217601	0.3074263	0.5965604
chr5_77623679	0.2810505	-0.04550236	-0.04047349	0.1734	0.07146	0.171	0.1104288	0.5253469	0.8156054
chr5_77623747	-0.07752352	-0.07657534	-0.040491	0.215	0.08743	0.1686	0.7247317	0.3829392	0.8128724
chr5_77623758	0.08609701	0.0211827	-0.1090232	0.1933	0.07915	0.1428	0.6621073	0.7896326	0.4498631
chr5_77623792	-0.1532584	-0.04093613	-0.08347862	0.1566	0.06743	0.1299	0.3337504	0.544708	0.5239994
chr5_77623799	-0.03706195	-0.05850301	-0.1210247	0.1763	0.07077	0.1325	0.836066	0.4096037	0.3652848
chr5_77623808	0.2379684	-0.01101559	-0.3064067	0.161	0.07104	0.1446	0.1446251	0.8770814	0.03601793
chr5_77806710	0.03071908	-0.05308074	0.07208721	0.1168	0.06301	0.1045	0.7939339	0.4004915	0.4926798
chr5_77806724	0.4294903	-0.06145755	-0.002518226	0.2417	0.09265	0.1807	0.08465886	0.5089477	0.9890641
chr5_77806768	0.5801376	-0.05088067	-0.1266982	0.1673	0.0628	0.1224	0.0006290352	0.4187439	0.3042639
chr5_77821940	0.03496921	-0.03053841	-0.004633608	0.2098	0.07426	0.1666	0.8705427	0.681732	0.9781215
chr5_77821946	-0.6082753	-0.0219436	-0.2087943	0.454	0.1739	0.4152	0.2325656	0.9011074	0.6473248
chr5_77822026	-0.05474295	0.1331624	0.3827573	0.4432	0.1768	0.3178	0.9118353	0.4585018	0.2534714
chr5_77822050	0.3047575	-0.08989128	0.1475403	0.2054	0.09081	0.2073	0.1464764	0.3242346	0.4862641
chr5_7783373	-0.07789864	-0.1065731	0.2932307	0.224	0.09051	0.1831	0.7346663	0.2409403	0.115394
chr5_7783413	0.1885968	0.01276245	0.1743834	0.2469	0.09795	0.1943	0.4591722	0.8968283	0.3786474
chr5_7783415	0.2470768	-0.05687022	0.2064741	0.2069	0.08596	0.1701	0.2426677	0.5098055	0.231638
chr5_7783433	-0.2760689	0.07605406	-0.2123316	0.2756	0.1253	0.2269	0.3355937	0.5470463	0.3620918
chr5_7783447	0.2771011	-0.01532571	0.2666959	0.2124	0.08305	0.1608	0.2023619	0.8540932	0.101636
chr5_7783463	-0.4595985	0.01040122	-0.8052823	0.3208	0.1245	0.2996	0.1747993	0.9339359	0.0103357
chr5_77872449	0.3206665	-0.03505309	0.1662913	0.1431	0.0568	0.1224	0.02656891	0.5378051	0.1775381
chr5_77878252	0.4397318	-0.01157917	0.06437147	0.2025	0.08269	0.1592	0.03345949	0.8890143	0.6897557
chr5_77878291	0.03964283	-0.008269853	0.09296562	0.1322	0.06108	0.1247	0.7662847	0.8925004	0.459485
chr5_77878311	0.1842053	-0.02625194	0.1099445	0.1399	0.05918	0.1223	0.192321	0.6578979	0.3722723
chr5_77878325	0.3725807	-0.01979906	0.2731683	0.1329	0.05906	0.119	0.005459404	0.7378882	0.02265394
chr5_77878385	0.1715711	0.01524583	0.3159132	0.2312	0.09085	0.1884	0.4703047	0.8672762	0.09960044
chr5_77992641	0.2253378	0.003561919	-0.2502583	0.1912	0.06892	0.1543	0.2473533	0.9588801	0.1090516
chr5_77992765	0.2231363	0.02231219	-0.1463729	0.1874	0.06428	0.1518	0.2421618	0.7290485	0.3405526
chr5_78025333	1.394344	-0.1550018	0.09452839	0.5661	0.2342	0.4208	0.04231595	0.5199461	0.8385233
chr5_78025366	0.5346943	-0.04268497	-0.2591456	0.2641	0.1021	0.2361	0.05085423	0.6774939	0.2861621
chr5_78025400	0.2527515	-0.04036651	0.05548197	0.2341	0.09265	0.1777	0.293869	0.6644234	0.7586504
chr5_78033907	-0.2494048	-0.02203969	-0.2024626	0.1769	0.07671	0.1399	0.1652504	0.7745218	0.1518684
chr5_7805310	0.009758421	0.01028551	-0.05187928	0.226	0.09118	0.1831	0.9664495	0.9105581	0.7805913
chr5_78063543	0.1644347	-0.1329711	0.01846478	0.2408	0.1087	0.225	0.5074748	0.2239708	0.9362679
chr5_78063551	0.09765872	0.1043582	-0.0876022	0.1954	0.1007	0.1962	0.6240245	0.3025125	0.6615195
chr5_78063612	-0.3320679	-0.02384785	-0.2598372	0.3368	0.1355	0.2899	0.3532277	0.8615702	0.3909975
chr5_78067082	-0.06584723	0.07650148	-0.1882589	0.205	0.08867	0.2017	0.7532292	0.3901376	0.3606233
chr5_78067204	0.02240145	-0.03426772	-0.155627	0.2187	0.08329	0.1935	0.9203837	0.6818081	0.4300691
chr5_78077773	-0.08861837	0.02159692	0.1861168	0.1938	0.08524	0.1706	0.6537218	0.800698	0.282392
chr5_78097154	0.3315159	-0.01983841	0.08735132	0.2652	0.1073	0.1947	0.2280877	0.8541548	0.6598937
chr5_78097161	0.1935395	-0.07859061	0.03497192	0.2125	0.09306	0.1807	0.3734803	0.4004316	0.849035
chr5_78097175	0.2304758	-0.2181653	0.2176303	0.2427	0.1019	0.2037	0.3569253	0.03318562	0.2955676
chr5_78164213	0.008186526	-0.1043251	0.09936046	0.1861	0.08337	0.1383	0.965525	0.2123995	0.4767512
chr5_78164241	0.1614627	-0.1072496	0.08517291	0.1235	0.04824	0.09402	0.1945	0.02637389	0.3671158
chr5_78164265	-0.04006547	-0.09717493	0.1511157	0.1308	0.04703	0.1034	0.7613722	0.03902278	0.1460481
chr5_78164354	0.03622082	-0.06602379	-0.3946688	0.31	0.1539	0.2899	0.9115487	0.6716435	0.1925974
chr5_78164377	0.2371639	-0.1819359	-0.1753046	0.2274	0.09768	0.1941	0.3098133	0.06378727	0.3756231
chr5_78164424	0.4039759	-0.1386792	-0.2718873	0.4096	0.1561	0.343	0.3682591	0.3802101	0.4565214
chr5_78164443	0.659564	-0.166134	-0.2241389	0.1829	0.06647	0.1572	0.0003921437	0.01263638	0.1591037
chr5_78221781	0.3753454	-0.1956204	0.7168222	0.4003	0.1602	0.3679	0.3901988	0.2280759	0.07002261
chr5_78221786	-0.1539154	0.002963875	-0.174549	0.1927	0.08591	0.1632	0.4331806	0.9725803	0.2913334
chr5_78221797	0.1964582	0.007011994	-0.0691873	0.1799	0.08099	0.1476	0.2827222	0.9312326	0.642924
chr5_78221831	0.3426862	0.07026244	0.1393115	0.2415	0.1014	0.2007	0.1685154	0.4906018	0.4965015
chr5_78221842	0.1195281	-0.006630598	0.08196576	0.2051	0.09239	0.1783	0.5684131	0.9430312	0.6510235
chr5_78221871	0.2176013	0.1114164	-0.1235154	0.2289	0.09551	0.1912	0.3547582	0.2455572	0.5260266
chr5_78269596	0.4804493	0.02263717	0.003672378	0.2012	0.08063	0.162	0.01933096	0.7796006	0.9821532
chr5_78269603	0.2884584	-0.01445742	0.0753282	0.2176	0.09388	0.1788	0.1957099	0.8781469	0.6785009
chr5_78269637	0.5496431	0.114305	0.1576055	0.2437	0.09832	0.2016	0.02871262	0.2472935	0.4438418
chr5_78269648	0.7387548	0.04508981	0.294483	0.2311	0.09298	0.1727	0.001869894	0.6292092	0.09304491
chr5_78269731	0.3154161	-0.02920301	0.489601	0.3161	0.1351	0.2463	0.3438053	0.8304092	0.05403122
chr5_78292045	0.4204547	-0.0735579	0.2324342	0.1728	0.06574	0.1301	0.01654868	0.2642077	0.07649477
chr5_78292051	0.4502572	-0.03113838	0.1921377	0.167	0.06903	0.1318	0.007853858	0.6527042	0.1484355
chr5_78292105	-0.05281639	0.08873894	-0.09070764	0.17	0.06871	0.1272	0.759481	0.1975903	0.479369
chr5_78292119	0.2053918	0.08923236	-0.03369064	0.165	0.0712	0.1255	0.2195457	0.2112693	0.789986
chr5_78292162	0.004291034	-0.06076705	0.1986154	0.1707	0.06873	0.1386	0.9802393	0.3777493	0.1558463
chr5_78317897	0.03176983	-0.08143648	-0.06538254	0.218	0.07729	0.1531	0.8868998	0.2934899	0.6730082
chr5_78317918	0.1063472	-0.04535872	0.1038036	0.1902	0.07697	0.1457	0.5830556	0.5568306	0.4809068
chr5_78317940	0.1214254	-0.1221292	-0.09035952	0.3186	0.1289	0.2596	0.7179042	0.3474391	0.7367661
chr5_78317973	-0.3722228	0.1355121	-0.03277564	0.2551	0.0984	0.2373	0.158289	0.1705396	0.8932651
chr5_78317979	-0.09025539	0.05034609	0.09162484	0.2276	0.09413	0.1699	0.6993893	0.5943921	0.5951095
chr5_78317992	-0.08178672	0.1267815	-0.1911933	0.2583	0.1081	0.224	0.7596888	0.243637	0.4054923
chr5_784160	-0.741181	-0.03446154	-0.2887696	0.4831	0.1875	0.3853	0.1791722	0.8567324	0.4891875
chr5_78560923	0.291236	-0.03861607	0.3231657	0.2713	0.1038	0.2298	0.3014999	0.7113719	0.1711068
chr5_78560932	0.150189	-0.06624881	0.380318	0.3041	0.1234	0.2492	0.6380048	0.5942004	0.1394055
chr5_78560939	0.02963521	-0.01462652	0.2239418	0.2562	0.1067	0.2107	0.9109729	0.8915855	0.298811
chr5_78560953	0.575624	-0.02628079	0.3724672	0.2299	0.09371	0.1964	0.01482051	0.7800806	0.06295115
chr5_78560984	0.1501701	-0.1373634	0.2574568	0.2027	0.09203	0.1769	0.468164	0.1372105	0.1520216
chr5_78561016	0.1115917	-0.01887645	0.2062548	0.1464	0.06364	0.1217	0.4508337	0.7672211	0.0925333
chr5_78561067	0.177378	0.01198838	0.1952135	0.138	0.05658	0.1179	0.2030004	0.8324626	0.1001334
chr5_78561084	0.3035087	0.06085643	0.03426297	0.1825	0.07096	0.1502	0.1020214	0.3922998	0.8215687
chr5_78561115	0.6865689	-0.09818168	0.09109104	0.2364	0.07763	0.1741	0.004773283	0.2073369	0.6063989
chr5_78681780	0.328257	-0.009161873	-0.281802	0.2062	0.08733	0.1565	0.1192987	0.9167645	0.07532771
chr5_78765133	0.1652954	-0.07600071	-0.08777942	0.1967	0.0717	0.1513	0.4099818	0.2903957	0.5663136
chr5_78765224	0.3572333	-0.04374675	0.02691157	0.1982	0.07039	0.1556	0.07728998	0.5352911	0.8643441
chr5_78765232	0.2496532	-0.03121109	0.1630419	0.2381	0.08789	0.1741	0.3085032	0.7235328	0.3564335
chr5_78765608	0.4587479	0.1373135	0.04286799	0.2217	0.1084	0.2065	0.04361885	0.2079345	0.8390422
chr5_78765615	0.4852229	0.2076328	-0.5926949	0.2854	0.1037	0.2227	0.1032202	0.04643141	0.009470957
chr5_78765649	0.2133287	-0.0312268	0.0683932	0.2404	0.1023	0.2191	0.3890359	0.7613977	0.7606932
chr5_78777625	0.210352	-0.03366759	0.05699067	0.1565	0.0591	0.12	0.1843301	0.5695761	0.6372906
chr5_78777638	-1.519471	-0.06497501	-1.654188	0.5493	0.1838	0.4372	0.02080515	0.7282256	0.0006669165
chr5_78797468	-0.09167129	-0.002742874	-0.04945884	0.2603	0.1026	0.206	0.73383	0.9787847	0.8142538
chr5_78797509	0.2367766	-0.1113374	0.02486751	0.199	0.08138	0.1563	0.2436004	0.1727001	0.87513
chr5_78797541	0.3638322	0.001881056	0.1151935	0.2444	0.1058	0.2281	0.1488712	0.9858945	0.6229316
chr5_78797548	0.3898387	-0.02270384	-0.2874553	0.2998	0.1078	0.2378	0.2147843	0.8341489	0.2403409
chr5_78797552	0.4531479	-0.0429418	0.3266901	0.2729	0.1081	0.2486	0.1101626	0.6929066	0.2030662
chr5_7882152	0.2357832	-0.04258126	-0.2162192	0.1511	0.06154	0.1239	0.1229452	0.4898064	0.08333337
chr5_7882212	0.06280467	-0.08129468	-0.1439106	0.1302	0.05706	0.1182	0.6324618	0.1549097	0.2266694
chr5_7883520	-0.2570718	-0.06368221	0.1580736	0.2607	0.1177	0.2008	0.3411052	0.5910642	0.4405971
chr5_788836	-0.06558986	0.04723892	-0.07208501	0.2674	0.09304	0.1901	0.8131569	0.6131904	0.709684
chr5_788869	0.1051457	0.04470753	-0.06662477	0.1556	0.06647	0.1276	0.5044444	0.5021507	0.6045493
chr5_789186	0.02800859	0.1218246	0.06802863	0.185	0.08227	0.1644	0.8817237	0.1400057	0.6831494
chr5_79007881	0.2847839	-0.001295711	0.1281256	0.1726	0.06639	0.1404	0.1041195	0.9844633	0.3662412
chr5_79007926	0.3615625	-0.02426742	0.06020164	0.1484	0.06336	0.1217	0.01597755	0.7022841	0.6234296
chr5_79007966	-0.06687609	0.02226087	0.07962641	0.1808	0.07955	0.1531	0.7160118	0.7802846	0.6072781
chr5_79053389	NA	NA	NA	NA	NA	NA	NA	NA	NA
chr5_79074110	0.3496442	-0.02226155	0.1151907	0.2776	0.1063	0.2428	0.2262705	0.8350452	0.6453513
chr5_79100469	0.1633888	-0.006552231	0.3739687	0.2225	0.09667	0.2192	0.4740384	0.946214	0.09599857
chr5_79103819	0.2618856	-0.142079	0.05114685	0.2286	0.09488	0.1951	0.2647342	0.136039	0.7970866
chr5_79103849	0.1974682	-0.07059832	0.09632141	0.1753	0.07223	0.1405	0.2674235	0.3296312	0.4972891
chr5_79103869	0.5888859	-0.07218906	-0.1543692	0.1833	0.07435	0.1663	0.001587158	0.3329204	0.3600176
chr5_79103880	0.3774912	-0.03232424	-0.02584294	0.2573	0.1076	0.197	0.15627	0.7651941	0.8976649
chr5_79118750	0.2509079	0.03589215	0.1772389	0.1248	0.04784	0.09318	0.04606886	0.4536193	0.05824661
chr5_79118800	0.06101567	0.05069701	0.06565398	0.1474	0.0639	0.1261	0.682228	0.4285012	0.6055094
chr5_79200399	0.1499241	-0.0911608	0.0696627	0.2299	0.1053	0.1918	0.5256504	0.3892867	0.7214949
chr5_79200417	-0.03537689	0.02467899	0.3106159	0.2662	0.1044	0.2184	0.8980692	0.8141335	0.1651674
chr5_79200425	0.1791352	0.02254767	0.1975175	0.1444	0.05869	0.1296	0.2196171	0.7013341	0.1307371
chr5_79200441	0.2096173	0.06695931	0.3146263	0.1468	0.05723	0.1418	0.1578201	0.2427721	0.02806456
chr5_79200482	0.2167176	0.007149833	-0.1319914	0.1292	0.05526	0.1132	0.09624803	0.8972092	0.2466573
chr5_79220803	0.2041815	0.03134407	0.1993002	0.2211	0.1001	0.236	0.3677877	0.7553789	0.4118524
chr5_79330719	-0.2369603	0.04068886	0.09162255	0.1518	0.07334	0.1343	0.1228518	0.5800556	0.4990136
chr5_79330726	-0.3547944	0.009037116	0.0906669	0.1653	0.06579	0.1168	0.03427343	0.8909791	0.4407398
chr5_79330728	-0.4726937	-0.06204988	0.07921504	0.1781	0.06835	0.1419	0.009010415	0.3650933	0.5805396
chr5_79330740	-0.1264826	-0.0234093	0.1315893	0.1611	0.06513	0.1319	0.4384203	0.7198486	0.3226982
chr5_79330742	-0.1188304	0.04586625	0.1132821	0.1974	0.07619	0.1676	0.5551016	0.5483407	0.5051895
chr5_79330746	-0.2507234	-0.04737176	-0.08304804	0.18	0.06842	0.1352	0.1706379	0.489726	0.5427759
chr5_79330756	-0.1037852	-0.01181707	0.1063194	0.2944	0.1077	0.2299	0.7361863	0.913136	0.6526585
chr5_79330785	-0.2164328	0.08691694	-0.06457562	0.1724	0.06926	0.1355	0.2162307	0.2105978	0.6368
chr5_79330813	0.08218469	-0.03065783	-0.0821172	0.1554	0.05649	0.114	0.601368	0.5879246	0.4742197
chr5_79397455	0.2554635	-0.01996464	0.1733505	0.2191	0.09081	0.1914	0.255272	0.826695	0.3740283
chr5_79397483	0.4166964	0.02118827	-0.2032355	0.2831	0.1146	0.2309	0.1580412	0.8542717	0.3917747
chr5_79397491	0.3190839	-0.1394546	-0.1979543	0.176	0.07356	0.1466	0.07431377	0.05867004	0.1816429
chr5_79397559	0.7049211	0.04823378	-0.2030735	0.2036	0.0892	0.2205	0.0006995288	0.5901754	0.3690254
chr5_79400353	0.2369068	0.02389761	0.1963282	0.237	0.08621	0.2203	0.3314847	0.7824173	0.3846879
chr5_794388	-0.100733	-0.002276664	-0.1015412	0.2062	0.07747	0.1655	0.6326342	0.9766258	0.5451249
chr5_794399	0.0813308	0.01788825	-0.1922314	0.1611	0.06614	0.1466	0.6183062	0.7872616	0.1945977
chr5_79444829	0.15153	-0.03212108	-0.1520139	0.146	0.06388	0.1151	0.3045356	0.6158029	0.1895425
chr5_79444859	0.1878223	0.02955425	0.01759002	0.1517	0.06484	0.1306	0.2210323	0.6492217	0.8937721
chr5_79444868	0.4605505	-0.007142522	0.0211544	0.1549	0.06537	0.1433	0.003310567	0.9131793	0.8838427
chr5_79444879	0.2805613	-0.05790468	-0.07602492	0.2867	0.1222	0.2514	0.3484975	0.6381404	0.7697561
chr5_794809	-0.03226574	0.09356247	-0.2635194	0.1619	0.07181	0.1324	0.8440897	0.1937541	0.04851768
chr5_794862	-0.04576881	-0.04123262	-0.09350819	0.1665	0.0701	0.127	0.786352	0.5573715	0.4651927
chr5_794869	0.07995586	0.01360597	-0.1487616	0.1572	0.06963	0.1233	0.6154557	0.8454481	0.2311916
chr5_79491290	0.2594269	-0.012356	0.03807494	0.1855	0.06732	0.1351	0.1693624	0.8547	0.7800575
chr5_79491403	0.2609632	-0.05293918	0.1073301	0.1822	0.06997	0.1341	0.1590378	0.4504027	0.4276937
chr5_795223	-0.5038199	-0.1279011	-0.07725077	0.1551	0.07914	0.1435	0.001331761	0.107165	0.5941988
chr5_795227	-0.2055139	-0.01136505	-0.2263321	0.1608	0.06296	0.1195	0.2071504	0.8570316	0.06005082
chr5_795232	-0.04044219	-0.0271054	0.1192401	0.1842	0.07324	0.1488	0.8291444	0.7120561	0.4281135
chr5_795235	-0.05913543	-0.08891717	-0.05326937	0.1663	0.06767	0.1225	0.725856	0.1898678	0.6660489
chr5_795247	-0.05751504	0.05426122	-0.05882115	0.1904	0.0707	0.1429	0.766811	0.4439352	0.6837141
chr5_79524954	0.2216923	-0.08639072	0.1470874	0.2014	0.07061	0.1495	0.2809443	0.2222991	0.3306499
chr5_795281	0.2914088	-0.08777602	0.05480094	0.2277	0.08579	0.1958	0.2127005	0.3080237	0.7837275
chr5_795284	0.07866308	-0.0658232	0.0032884	0.1432	0.06898	0.1175	0.5866743	0.3411157	0.9778276
chr5_795687	-0.1506753	0.02323661	-0.255029	0.2008	0.08718	0.1818	0.4622837	0.790608	0.1677644
chr5_79569295	0.1556172	0.05803626	-0.03739887	0.08844	0.04279	0.0765	0.07965622	0.1753978	0.6259455
chr5_79569299	0.5501918	-0.1528603	-0.09116367	0.3077	0.1216	0.2412	0.08888158	0.212124	0.7137684
chr5_79569356	-0.1942336	-0.04360616	0.1333416	0.3466	0.1393	0.2689	0.5991247	0.7565718	0.6329252
chr5_79569395	-0.1294763	-0.09278126	0.05241315	0.1031	0.04169	0.07852	0.211614	0.02617745	0.5057612
chr5_795747	-0.1543048	-0.04721847	0.00226618	0.222	0.09414	0.1797	0.4979478	0.6175331	0.990102
chr5_795799	0.2236889	-0.03820077	-0.1502965	0.1854	0.07939	0.1412	0.235779	0.6314693	0.2919934
chr5_79611803	0.4554845	-0.02166109	0.2043952	0.2799	0.1055	0.2266	0.1182252	0.8382186	0.3796477
chr5_79611829	0.5437286	0.0299551	-0.4900013	0.2031	0.07424	0.161	0.008758227	0.6874069	0.00266646
chr5_796585	0.2992458	0.0476389	-0.01021887	0.1729	0.08309	0.149	0.08825436	0.5677568	0.945931
chr5_79786975	0.2791015	0.02528012	-0.04973128	0.2065	0.07445	0.1447	0.1860183	0.734899	0.7338051
chr5_798700	-0.009057841	-0.01486372	0.07154695	0.1586	0.07505	0.1494	0.9550324	0.8434423	0.6358418
chr5_798773	0.03177249	-0.08621988	0.0006986862	0.1354	0.06091	0.1115	0.8161531	0.1576849	0.9950315
chr5_7991821	0.1910902	-0.09814259	-0.1164659	0.2577	0.09748	0.2044	0.4736969	0.3163425	0.5770055
chr5_79931164	-0.1993534	0.001232803	0.03829742	0.1684	0.06861	0.1397	0.2432498	0.9856979	0.7860433
chr5_79931232	0.2287625	-0.01868313	-0.07383591	0.09945	0.04211	0.08359	0.02208671	0.6575626	0.3787407
chr5_79931293	0.03426129	0.008824212	-0.02273434	0.09532	0.04152	0.08757	0.7204946	0.8318372	0.7959316
chr5_79931341	-0.06122742	-0.07145192	-0.3235605	0.1257	0.05316	0.1049	0.6289337	0.179534	0.002158949
chr5_79931368	-0.02622198	-0.03259083	-0.2060253	0.1142	0.04662	0.09151	0.8195589	0.4849809	0.02496462
chr5_80006864	0.3454612	0.07013012	0.2049783	0.2088	0.07922	0.1574	0.105654	0.3775197	0.1984279
chr5_80006880	0.2684998	0.01126207	0.2517153	0.1457	0.06112	0.1263	0.06827893	0.8540785	0.04803763
chr5_80006885	0.2869169	-0.02561637	0.0758988	0.164	0.06444	0.1262	0.08438235	0.6915912	0.5507689
chr5_80006889	0.4110819	-0.04331875	0.2228223	0.1627	0.0586	0.1275	0.01266834	0.4605402	0.08303128
chr5_80006896	0.1848667	0.01680424	0.1299527	0.1389	0.06183	0.1194	0.1874929	0.78619	0.2798775
chr5_80006930	0.3051409	-0.03308587	0.08465273	0.1603	0.06168	0.1187	0.06025195	0.59238	0.4788686
chr5_80006941	0.1954137	-0.05696936	0.1414682	0.1397	0.05611	0.1118	0.1660241	0.3107183	0.2085958
chr5_80006970	0.4984958	-0.03766637	0.4592079	0.2194	0.0825	0.2013	0.02664175	0.6491052	0.02544925
chr5_80102703	0.13615	0.08933956	-0.3441185	0.2019	0.07626	0.174	0.5089611	0.2427659	0.05147191
chr5_80102717	-0.1427261	0.1138573	0.1501783	0.1741	0.07598	0.1607	0.4195086	0.1351273	0.3563304
chr5_80102724	-0.0561119	0.09809849	0.01550007	0.1772	0.07409	0.1368	0.7553085	0.1866995	0.9106336
chr5_80102728	0.4525253	0.002350746	-0.0708868	0.2375	0.1026	0.1873	0.06419082	0.9818171	0.710065
chr5_80102761	0.3259011	0.04004276	0.3789247	0.2284	0.09116	0.1602	0.1647807	0.6618002	0.01955524
chr5_801048	NA	NA	NA	NA	NA	NA	NA	NA	NA
chr5_801084	0.1378733	-0.06501553	-0.1258935	0.1312	0.05342	0.0932	0.2975139	0.2242419	0.1786544
chr5_801139	0.2656028	-0.09560214	-0.1704714	0.2072	0.08987	0.1673	0.2098243	0.2893821	0.3150919
chr5_8012016	0.2356531	-0.07966209	-0.1441499	0.1576	0.06158	0.133	0.1397897	0.1966411	0.2827309
chr5_8012036	0.2955789	-0.04255299	-0.08680247	0.1349	0.06189	0.1042	0.029926	0.4925615	0.407386
chr5_80138	-0.07596911	0.05742796	-0.4280217	0.2337	0.0893	0.1797	0.7519498	0.521834	0.01912452
chr5_80158	-0.00599866	0.03747095	0.06209568	0.1764	0.08019	0.1623	0.9732976	0.6413785	0.7057831
chr5_80179994	0.04359222	0.1259535	0.1722637	0.1735	0.07203	0.1418	0.8045666	0.08114457	0.2291464
chr5_80180011	0.1916289	0.05932524	-0.06050212	0.1215	0.04948	0.09976	0.1174639	0.2311095	0.5462085
chr5_80180025	0.007688043	-0.03723216	0.04297776	0.1767	0.068	0.1485	0.9658415	0.5848842	0.7747222
chr5_80180039	0.130947	0.02995627	0.1195265	0.1367	0.05956	0.1013	0.34266	0.6156207	0.2404524
chr5_80180046	0.001018088	0.1216559	0.1478413	0.1535	0.05409	0.1116	0.9947708	0.02471384	0.1880172
chr5_80180055	-0.02881077	-0.03195042	-0.1867536	0.1456	0.06389	0.1645	0.8447921	0.6177349	0.2627929
chr5_80187739	-0.04982504	-0.07672019	0.1808304	0.1738	0.06659	0.1273	0.7777002	0.2503208	0.1588502
chr5_80188054	-0.2568965	0.1238262	-0.06267778	0.2557	0.1146	0.2176	0.3314088	0.2830964	0.7786036
chr5_80188117	0.1639337	0.1236088	0.01659105	0.2172	0.1029	0.1667	0.4612799	0.2321358	0.9218261
chr5_80188120	-0.001217007	0.05521289	-0.2152666	0.2126	0.09916	0.1786	0.995537	0.5795365	0.2356536
chr5_80188135	-0.03101665	0.05692052	-0.2335156	0.2643	0.1171	0.2071	0.9098871	0.62928	0.2699819
chr5_80188149	0.4067838	0.1328293	0.2326919	0.3003	0.1073	0.2289	0.1963329	0.2184061	0.3223814
chr5_80214943	0.5400969	0.05263021	0.1002235	0.2333	0.08273	0.1821	0.02437617	0.5260889	0.5883879
chr5_80231916	0.3209315	-0.1939817	0.4587294	0.4197	0.1842	0.3416	0.4876437	0.3006297	0.2069114
chr5_802761	0.1284861	0.04295824	-0.1275575	0.1805	0.07447	0.1388	0.4838383	0.5651215	0.3627665
chr5_802790	0.06573668	-0.02500079	-0.3428461	0.1616	0.06657	0.1237	0.6880964	0.7078662	0.005953949
chr5_802800	-0.4700247	-0.03159334	-0.08211722	0.3384	0.1427	0.2673	0.1912072	0.8265479	0.7672059
chr5_802833	0.07754338	-0.1075187	0.01580454	0.1546	0.06946	0.1318	0.6202163	0.1225436	0.9053807
chr5_802853	1.066906	0.1003378	0.2083291	0.3337	0.1346	0.2739	0.002578826	0.4601084	0.4644641
chr5_803287	0.2469137	0.0291367	-0.1660076	0.2112	0.08624	0.1666	0.2531518	0.7364205	0.3258444
chr5_80341864	0.2504372	-0.05435847	-0.3227599	0.2401	0.1058	0.1941	0.3112787	0.60942	0.102842
chr5_8037830	-0.1017979	-0.0002661831	-0.01415926	0.1893	0.07712	0.1379	0.597474	0.9972543	0.9189974
chr5_8037840	-0.1247165	-0.01879077	-0.2007727	0.1903	0.08017	0.1651	0.51997	0.8152706	0.2303807
chr5_8037848	0.1183498	0.004251582	0.1306974	0.178	0.07288	0.1463	0.5129388	0.953604	0.3768367
chr5_8037865	0.1139741	-0.01596314	0.2248378	0.1588	0.06769	0.1389	0.4785641	0.8139865	0.108932
chr5_8037873	-0.2002345	0.008402302	0.1440325	0.1707	0.07582	0.1451	0.2477614	0.9120128	0.3260321
chr5_8037878	-0.1999494	-0.08954402	-0.02875235	0.1782	0.08076	0.1483	0.2695534	0.2690966	0.8479492
chr5_8037884	-0.460619	-0.02009002	-0.1160157	0.1642	0.06694	0.1285	0.005654761	0.7645992	0.3705943
chr5_8037889	-0.05942687	-0.04432267	-0.04166463	0.2025	0.08126	0.1606	0.7738167	0.58669	0.7979018
chr5_8037891	0.037375	-0.0355862	-0.09409241	0.2	0.08485	0.1621	0.8547201	0.6760284	0.5667922
chr5_8037906	-0.1491966	-0.002411672	-0.06681156	0.1697	0.06957	0.1438	0.3862563	0.9724135	0.6456701
chr5_8037910	0.01796027	0.005262057	0.009652179	0.1702	0.07037	0.1524	0.9171814	0.9405396	0.9500893
chr5_8037912	0.07181182	-0.05344319	0.1545651	0.1755	0.06883	0.1431	0.6870708	0.4385698	0.2850682
chr5_8037930	-0.09619184	0.03096862	-0.2270815	0.2065	0.08402	0.1863	0.6485482	0.713408	0.2310873
chr5_8037937	0.05604376	-0.01775613	0.01885051	0.2045	0.09377	0.1886	0.7884985	0.8504659	0.9218084
chr5_8037949	-0.2558295	0.0140645	-0.009551878	0.198	0.08197	0.173	0.2053384	0.8642209	0.9566319
chr5_8037975	0.3449511	0.09686451	0.154336	0.1499	0.05788	0.112	0.02289352	0.09477412	0.1708962
chr5_8037978	0.1345187	0.04982172	0.02996581	0.1473	0.06671	0.1312	0.3663838	0.4561649	0.8208719
chr5_8037986	0.1624216	0.00443334	0.1622062	0.1705	0.06938	0.1243	0.3478997	0.9491729	0.1953766
chr5_8038008	0.09694813	0.08526821	0.05726963	0.1492	0.0666	0.1189	0.5205399	0.2014396	0.6324756
chr5_8038010	0.1876425	0.08994956	0.1482779	0.1374	0.06053	0.1095	0.1761473	0.1379926	0.1783047
chr5_8038019	-0.06594588	0.1164618	0.03874233	0.1496	0.06297	0.1226	0.6629426	0.06491977	0.7538081
chr5_8038026	0.1293092	0.06716811	0.04962159	0.1393	0.06662	0.1172	0.3579764	0.3144216	0.6741388
chr5_8038032	0.1951078	0.04061577	0.08876061	0.1451	0.06763	0.1187	0.1833821	0.5490505	0.4577929
chr5_8038040	0.001864792	0.03830122	-0.09071378	0.1864	0.08415	0.1501	0.9921578	0.6501601	0.5501677
chr5_8038050	0.1014987	0.03384018	0.309599	0.1778	0.07881	0.1392	0.5742776	0.6686119	0.02763162
chr5_804252	0.8612944	0.06927109	0.7261215	0.4423	0.1412	0.2523	0.08072814	0.6271988	0.005354391
chr5_804312	-0.1032835	0.007325137	-0.007965601	0.1454	0.05858	0.1173	0.4821855	0.9006579	0.9462321
chr5_804350	0.1925727	0.01692392	0.1218298	0.111	0.04477	0.0963	0.08467749	0.7056979	0.2079482
chr5_804392	0.2794058	-0.004479158	0.01403759	0.1755	0.07344	0.1456	0.1170338	0.9514978	0.9240094
chr5_804400	0.692855	0.1062379	0.3095778	0.2581	0.08334	0.1967	0.009500728	0.2039714	0.122804
chr5_80461042	-0.01255208	-0.1716659	0.1358898	0.2	0.07102	0.167	0.9509671	0.01590691	0.4223884
chr5_80461114	0.09675406	-0.05125443	-0.1280017	0.1331	0.05664	0.1153	0.4712419	0.3662802	0.2701323
chr5_80461209	0.4031718	-0.07433037	-0.0934061	0.1343	0.05192	0.1196	0.002931532	0.1528026	0.4381142
chr5_805121	0.2037325	0.004995766	0.07173812	0.1298	0.04853	0.1028	0.1196345	0.9181054	0.4875916
chr5_805168	0.08758325	0.1129231	-0.02238379	0.1501	0.06121	0.1184	0.5640146	0.06556476	0.8510942
chr5_805211	0.2938479	0.02800086	0.180052	0.2163	0.08256	0.1756	0.1847206	0.7353633	0.312773
chr5_805215	0.3470174	0.02141776	0.4151539	0.1959	0.07415	0.1517	0.08237341	0.7733096	0.006830352
chr5_80550099	0.4281929	0.07123801	-0.1133772	0.1433	0.05532	0.1252	0.003103983	0.1985226	0.3689493
chr5_80571055	0.1942035	0.001949258	0.1102142	0.1589	0.06102	0.1283	0.2275685	0.9745637	0.3942498
chr5_80571086	0.2818037	0.07803095	0.2509733	0.1985	0.08092	0.1859	0.1640993	0.3364842	0.1846702
chr5_805890	0.5240001	-0.00722839	0.249008	0.2206	0.1048	0.2064	0.0205134	0.9453133	0.2378186
chr5_805906	0.1410325	0.1213493	0.3356721	0.1889	0.09299	0.1662	0.4634626	0.193835	0.04641519
chr5_80613950	-0.1662301	0.03366818	0.01927984	0.1132	0.054	0.09923	0.1445582	0.5335638	0.8466962
chr5_80614016	0.1331363	-0.01110485	0.02125292	0.08386	0.03657	0.07289	0.1136474	0.7615416	0.7712046
chr5_80614040	0.3403522	0.005933768	0.2117332	0.1194	0.05155	0.1027	0.004652926	0.9084816	0.04028976
chr5_80630505	0.2079541	-0.07017154	0.2271397	0.1512	0.06105	0.1317	0.1739737	0.2512713	0.08733014
chr5_80630641	0.2373178	0.08288063	-0.1691658	0.1815	0.07455	0.1368	0.1985062	0.2675804	0.2205878
chr5_80692451	0.9300856	-0.01762104	-0.3770477	0.225	0.08288	0.1971	5.632032e-05	0.8322025	0.06073076
chr5_80741681	0.1143968	-0.07637837	-0.3223351	0.2172	0.07489	0.1569	0.6071716	0.3091486	0.04246301
chr5_80741744	-0.03179119	-0.03865506	0.0330979	0.1243	0.04959	0.09645	0.7996669	0.4362543	0.7326811
chr5_80875440	-0.3824216	0.1242601	0.01185547	0.2668	0.1084	0.2145	0.1671536	0.2544712	0.9569481
chr5_80879909	0.2242638	-0.03565919	0.1258993	0.09593	0.04074	0.07453	0.01996504	0.3818133	0.09207628
chr5_80879935	0.1489462	-0.07940406	-0.06482164	0.1543	0.06289	0.1218	0.3402142	0.207638	0.5973362
chr5_8094062	-0.1965255	-0.1534263	-0.2839942	0.1751	0.06389	0.1416	0.2691502	0.01655219	0.04709993
chr5_8094135	0.2266476	-0.04609511	-0.1045699	0.1385	0.05414	0.1102	0.1050877	0.3952377	0.345614
chr5_8094146	0.02964235	0.02042815	-0.1036599	0.2014	0.07605	0.1661	0.8853697	0.7888249	0.5382826
chr5_80968411	0.6337815	-0.07213634	-0.1185319	0.2346	0.08782	0.1798	0.008635766	0.4132215	0.5166619
chr5_8099757	0.2607119	-0.008241504	0.1173633	0.1828	0.05881	0.126	0.1608608	0.8887428	0.3554702
chr5_81062987	-0.02180211	-0.01428364	0.1381602	0.193	0.08518	0.1756	0.9117429	0.8673085	0.4385974
chr5_81063248	0.5645369	-0.08341635	-0.1736273	0.1898	0.07315	0.1832	0.003496813	0.2554164	0.3514878
chr5_81063290	0.2291549	0.09333979	0.1055822	0.1297	0.05475	0.1102	0.07979389	0.08870303	0.3409647
chr5_81063297	0.1457222	0.03928042	0.0678207	0.1487	0.07491	0.1406	0.3325057	0.6010474	0.6329529
chr5_81063301	0.06011152	-0.02983828	-0.1276207	0.1516	0.06296	0.1433	0.6951092	0.6362245	0.3781054
chr5_81063334	0.1970791	0.09468719	-0.5205546	0.2371	0.0929	0.2063	0.4193756	0.3101869	0.01354872
chr5_81063407	0.2685558	0.02594051	0.139023	0.1013	0.03952	0.08148	0.008353029	0.5119034	0.08902774
chr5_81063464	-0.004391568	-0.1130981	-0.03301315	0.1965	0.07272	0.1654	0.9825172	0.120869	0.8439475
chr5_81100778	0.4132124	-0.1382988	-0.1725784	0.195	0.076	0.1556	0.03767628	0.0696072	0.273251
chr5_81117853	-0.1976069	-0.1780865	-0.1385514	0.2087	0.07811	0.171	0.3544476	0.02302741	0.4246918
chr5_81117983	NA	NA	NA	NA	NA	NA	NA	NA	NA
chr5_81124730	-0.4492203	-0.03448913	-0.3165272	0.1709	0.07787	0.149	0.009600769	0.6588064	0.03567345
chr5_81125727	-0.1774789	0.01214434	-0.1788107	0.1516	0.06689	0.134	0.2472012	0.8562497	0.1860437
chr5_81125761	-0.3531537	0.0598684	0.1669234	0.1538	0.059	0.1101	0.02327638	0.3110836	0.1318387
chr5_81125770	-0.2365992	0.01197096	0.07328194	0.1007	0.04184	0.07588	0.01940788	0.7749837	0.3355593
chr5_81125913	-0.6589936	-0.1003637	0.1652039	0.2572	0.1086	0.2117	0.01328683	0.358256	0.4456538
chr5_81262178	0.04600024	-0.02021645	0.01869357	0.09558	0.04246	0.08453	0.6318879	0.6342882	0.8255942
chr5_81262214	0.2405062	-0.009571471	0.09842213	0.1258	0.04952	0.1223	0.05787738	0.8469215	0.4244536
chr5_81262277	0.04790561	0.03690056	-0.1149887	0.09964	0.04051	0.07739	0.6323696	0.3627422	0.1385059
chr5_81288020	0.3161028	-0.1817091	0.09937936	0.2271	0.08488	0.2031	0.1752451	0.03292052	0.6318574
chr5_81288051	0.1006918	0.0494126	0.1065225	0.1424	0.06079	0.1308	0.4839901	0.4171718	0.4194388
chr5_81288103	-0.1836539	-0.01991424	-0.1353055	0.1739	0.07235	0.1563	0.2983409	0.7836794	0.3925298
chr5_81288112	0.09799158	-0.0256096	-0.1331096	0.2167	0.0926	0.1881	0.6588842	0.7830295	0.4870416
chr5_81305026	-0.3737494	-0.2236433	0.4621068	0.4424	0.1762	0.3669	0.4486595	0.2115188	0.2413362
chr5_81305060	0.1579128	0.006520702	0.02864101	0.1129	0.05061	0.1008	0.1646037	0.8976132	0.7774146
chr5_81305173	-0.008226413	-0.0298262	-0.01273675	0.1995	0.07686	0.1577	0.9677693	0.6988222	0.936432
chr5_81364150	-0.1579583	0.02152505	-0.1285706	0.1583	0.06986	0.1414	0.3244966	0.7585662	0.3680494
chr5_81364271	0.03160686	0.09543646	-0.1810928	0.1767	0.07839	0.1428	0.8602481	0.2248582	0.2094206
chr5_81364307	0.3392608	-0.008813456	0.01533252	0.101	0.04321	0.08939	0.0008322465	0.8385274	0.8643518
chr5_81364408	0.3103057	-0.04398067	0.4476031	0.184	0.07845	0.1678	0.0973881	0.576235	0.00854709
chr5_81364417	-0.2359309	-0.02409553	-0.328925	0.3753	0.1532	0.3183	0.5600992	0.8764864	0.3272666
chr5_81364423	-0.0923107	0.0511285	-0.1228764	0.3181	0.1218	0.2278	0.7832237	0.6769352	0.5994284
chr5_81364505	0.127216	0.09906208	-0.1770205	0.1434	0.05702	0.112	0.3799588	0.08283028	0.1162765
chr5_8143071	0.1286357	0.01420924	-0.03491888	0.1586	0.05887	0.1219	0.423245	0.8095955	0.776166
chr5_8143161	0.1340008	-0.02831388	-0.1017461	0.1191	0.05108	0.09643	0.2639502	0.5798657	0.2936206
chr5_81433638	0.05300844	0.09921198	-0.2519669	0.179	0.07459	0.1432	0.7707808	0.1847098	0.08161155
chr5_814575	0.03362109	0.07148961	0.1561607	0.1628	0.07287	0.1445	0.838539	0.3278525	0.2849099
chr5_81458941	0.09318762	-0.01491066	0.01399709	0.1676	0.06884	0.1407	0.5835908	0.8289215	0.9215415
chr5_81458963	-0.009342466	-0.04856763	-0.216792	0.1601	0.06694	0.1305	0.9540663	0.4691195	0.09955083
chr5_8154298	0.2680255	-0.1374003	0.2283025	0.1773	0.07632	0.1524	0.1368153	0.07264289	0.1387268
chr5_815962	-0.1094991	-0.04440147	-0.1927765	0.2179	0.09269	0.1861	0.6238192	0.6333837	0.3087826
chr5_816146	0.1079523	0.1306639	0.1893876	0.1814	0.07646	0.1639	0.558391	0.08839687	0.254336
chr5_816155	0.2240456	0.09209913	0.2246947	0.1953	0.07861	0.1687	0.2605484	0.2428189	0.1892405
chr5_816186	0.1275014	0.01748931	0.01498406	0.2096	0.08925	0.1702	0.5519798	0.8452547	0.9308675
chr5_816229	0.1316076	0.1303944	0.2884084	0.197	0.08282	0.1382	0.512489	0.1166427	0.03874676
chr5_816233	-0.06990653	0.02124143	0.1057283	0.1711	0.07866	0.1315	0.6872821	0.7877724	0.4254305
chr5_816241	0.1160368	-0.0217614	-0.140505	0.1357	0.06826	0.1224	0.3968903	0.7504409	0.2545841
chr5_816262	-0.0712192	-5.668021e-05	-0.2807282	0.1607	0.0651	0.1284	0.6618059	0.9993068	0.03013896
chr5_816274	0.4753786	0.1116775	0.3679081	0.1665	0.06539	0.1419	0.00487358	0.08834126	0.0102733
chr5_816276	0.4404195	0.1010135	0.2139173	0.1652	0.06398	0.1437	0.008554893	0.1151193	0.1407003
chr5_816328	0.2053742	0.1502682	0.02816855	0.1882	0.08027	0.1641	0.28383	0.06204222	0.8655388
chr5_816341	0.3757119	0.008885189	-0.005787076	0.1712	0.0721	0.1476	0.0306044	0.9021756	0.9690671
chr5_816371	0.3740758	0.0774555	0.2991336	0.409	0.1318	0.2714	0.4039352	0.5601977	0.2887725
chr5_816373	0.6080536	0.07810744	-0.2554008	0.2278	0.09517	0.223	0.00934785	0.4139343	0.2642275
chr5_816375	-0.4180673	0.1904433	-0.1521183	0.3138	0.1475	0.2394	0.205879	0.2015956	0.537276
chr5_816388	-0.09027889	0.0221548	0.498305	0.2102	0.08359	0.1712	0.6745622	0.7916923	0.004134828
chr5_816399	0.1580685	-0.01779895	-0.0005683036	0.186	0.08175	0.1657	0.4037171	0.8282119	0.9973013
chr5_816421	-0.1997365	-0.004951321	-0.1538418	0.1724	0.06863	0.1335	0.2537795	0.9426218	0.2534299
chr5_81652563	0.001850824	-0.09359758	0.04260033	0.2447	0.09683	0.2027	0.9941486	0.3360118	0.8369459
chr5_81664582	-0.1703741	-0.02112229	-0.1947074	0.1919	0.07609	0.147	0.3835757	0.7819403	0.1901447
chr5_81665382	-0.09864232	-0.007237119	-0.07538106	0.2086	0.08884	0.1781	0.6437407	0.9353304	0.6770555
chr5_81665400	0.04312103	-0.02124151	0.08685491	0.275	0.1211	0.2104	0.8801666	0.861776	0.6865305
chr5_81665463	0.04460555	-0.02624719	-0.01219488	0.1409	0.04668	0.09274	0.7539633	0.5743434	0.8958317
chr5_816695	0.3104086	0.151925	0.1110729	0.2055	0.09339	0.1636	0.1393367	0.105303	0.5029967
chr5_81672858	-0.2466062	0.04834537	-0.1867974	0.1306	0.06357	0.1109	0.0611951	0.4478718	0.09413319
chr5_816786	0.0964517	0.005422666	0.3023109	0.1437	0.06321	0.1235	0.5065395	0.9317712	0.01513543
chr5_816789	-0.05704384	0.04391499	0.1817653	0.1682	0.0762	0.1477	0.7381448	0.5655371	0.2235506
chr5_81682309	-0.2478998	0.05079674	0.2298091	0.2135	0.08262	0.167	0.2566472	0.5400603	0.1748518
chr5_81682312	-0.34004	-0.0001087002	0.02103465	0.1866	0.07431	0.1737	0.07340777	0.9988361	0.905072
chr5_816871	-0.2827614	-0.05964547	-0.04498242	0.2141	0.08834	0.1905	0.1970252	0.5012393	0.8166902
chr5_81687155	0.2617759	-0.1089614	-0.139315	0.1862	0.07178	0.1396	0.167187	0.1300067	0.3230614
chr5_81687176	-0.1058816	-0.05546218	-0.004969323	0.1706	0.06743	0.1318	0.5408394	0.4118498	0.9701863
chr5_816940	-0.1369867	0.006765976	-0.0002656621	0.1292	0.05568	0.1091	0.2930833	0.9034321	0.9980687
chr5_81698446	-0.03255018	0.0112993	0.102561	0.2118	0.0889	0.1702	0.8806092	0.8992586	0.5526466
chr5_81726369	0.2969099	0.09641859	-0.1040068	0.1742	0.07543	0.1354	0.0932769	0.202447	0.4466148
chr5_81726381	0.3164013	0.02867061	-0.205683	0.1769	0.07937	0.1374	0.0783433	0.7187815	0.1381362
chr5_81726404	0.1777977	0.001063691	-0.1552071	0.106	0.0503	0.09854	0.09533812	0.9831498	0.117021
chr5_81726409	0.2152413	0.02541847	-0.1672007	0.1065	0.04367	0.0882	0.04447873	0.5609017	0.05898414
chr5_81726465	0.2609974	0.05481193	-0.1419924	0.1222	0.04906	0.1059	0.03402165	0.2644661	0.1824411
chr5_81726485	-0.08329876	0.01106527	0.07452536	0.1263	0.04779	0.102	0.5129511	0.8171012	0.4673301
chr5_81737637	0.3122467	-0.1347631	0.4461213	0.1923	0.07525	0.1682	0.111061	0.07413259	0.008934807
chr5_81737705	-0.233857	-0.02714866	-0.00628148	0.2194	0.07882	0.1723	0.2983757	0.7313223	0.971353
chr5_81739806	0.07726974	0.03666939	0.1874504	0.1883	0.07374	0.1488	0.686938	0.6199468	0.2128661
chr5_81739896	-0.1026669	-0.05576623	-0.213005	0.2116	0.09045	0.1665	0.6353526	0.5392055	0.2071461
chr5_8176218	0.2215186	-0.05620723	-0.4925644	0.2062	0.07023	0.1552	0.2931651	0.4246647	0.001716879
chr5_81791518	0.262183	-0.02579599	0.1479037	0.2028	0.08936	0.1745	0.2055306	0.7737142	0.4039535
chr5_81791524	0.4209926	-0.07461638	0.05726984	0.2124	0.08238	0.1864	0.05276383	0.3666959	0.7627612
chr5_81791535	0.1146871	0.06907465	0.426704	0.2768	0.1206	0.2411	0.6905247	0.5696427	0.08586736
chr5_81829822	NA	NA	NA	NA	NA	NA	NA	NA	NA
chr5_81877553	-0.2480116	0.06871692	0.05397842	0.1717	0.07207	0.142	0.1547372	0.3416068	0.7067104
chr5_81877589	-0.1105924	0.0883521	-0.1975266	0.1589	0.07232	0.148	0.4919917	0.2230402	0.1868546
chr5_82020695	0.7465242	-0.02693424	0.01408326	0.2032	0.07318	0.1628	0.0003216698	0.7135684	0.9319812
chr5_82020837	0.3223443	0.01140114	0.02362681	0.155	0.06007	0.1246	0.03992662	0.8497364	0.8507641
chr5_82020844	0.2535785	0.04629452	-0.007996603	0.1586	0.06964	0.1354	0.1144235	0.5072312	0.9533382
chr5_82020897	0.4890464	0.1107454	0.2057695	0.2099	0.1017	0.1968	0.02272668	0.278677	0.3053023
chr5_82163530	-0.1587088	-0.06652219	0.1237855	0.1609	0.0674	0.1298	0.3302901	0.3247558	0.3443548
chr5_82163561	0.4410038	-0.1100485	0.2592741	0.2362	0.08247	0.2076	0.06963957	0.1835642	0.22182
chr5_82294080	0.2159321	-0.1511866	0.2341841	0.2198	0.09225	0.2023	0.3378722	0.1027025	0.2569319
chr5_82320837	-0.7488012	0.1057483	0.4262268	0.4907	0.2119	0.3787	0.1836386	0.6257515	0.2975638
chr5_82320939	0.3064466	0.02017391	0.1676606	0.189	0.07177	0.1373	0.1113425	0.7791965	0.2264472
chr5_82358759	0.274915	-0.03642104	-0.03528681	0.453	0.1831	0.3845	0.5884822	0.8449619	0.9324854
chr5_82358803	-0.2049868	0.02028892	-0.2085054	0.1544	0.07327	0.1386	0.1896167	0.7824237	0.1362641
chr5_82422183	1.299907	0.1789657	0.3320439	0.4028	0.133	0.2806	0.003138904	0.1823177	0.2560425
chr5_82544367	0.3122618	0.1061681	0.09414954	0.2303	0.09549	0.1903	0.1870205	0.2684049	0.6271786
chr5_82544374	0.08079702	0.006871295	0.08526093	0.158	0.07167	0.1366	0.6135938	0.9238164	0.5363682
chr5_82544419	0.02324844	-0.01206974	0.4055513	0.2345	0.1076	0.2133	0.9232219	0.9112032	0.06323104
chr5_82544487	-0.1607575	-0.009437632	0.6442522	0.285	0.1181	0.257	0.5887361	0.9367519	0.01540914
chr5_82552487	0.2597195	0.09280753	-0.3195239	0.2612	0.09328	0.208	0.3371492	0.3218824	0.1329488
chr5_82558429	0.5168043	0.038177	0.2563982	0.1543	0.06809	0.1451	0.0009355097	0.5759003	0.08040444
chr5_82691492	0.3193822	-0.08149974	-0.05662146	0.2763	0.1102	0.2085	0.2665998	0.4623044	0.7905493
chr5_82691518	-0.006398324	-0.0271403	-0.153653	0.1578	0.0719	0.1314	0.968062	0.7065482	0.246369
chr5_82691574	0.1991703	-0.03383787	-0.08352916	0.132	0.05646	0.1049	0.1347414	0.549594	0.4284301
chr5_82691610	0.1774541	-0.04882025	0.2725023	0.1785	0.07015	0.1408	0.327988	0.4875403	0.05535171
chr5_82701001	0.5923544	-0.03138601	0.3876223	0.161	0.06583	0.1365	0.000282082	0.63426	0.004905967
chr5_82701024	0.5745561	-0.02232815	0.3194575	0.1608	0.05916	0.1127	0.0004209112	0.706353	0.004854638
chr5_82701082	0.3477089	-0.0268664	0.3530306	0.1671	0.06293	0.1441	0.04020989	0.6700504	0.01533662
chr5_82703432	0.2296043	-0.00600881	-0.0086153	0.1385	0.05885	0.1116	0.1006282	0.9188147	0.9388496
chr5_82703458	0.3447742	-0.000891724	-0.06884756	0.1349	0.05527	0.1129	0.011328	0.9871472	0.5445737
chr5_82703497	0.6514435	-0.07981628	0.08266105	0.2445	0.08273	0.1811	0.009779659	0.3363143	0.65351
chr5_8271274	0.03608256	-0.004712926	-0.2374272	0.1599	0.06337	0.1236	0.8237273	0.9408337	0.05662397
chr5_8271332	0.1115747	0.01773162	0.1408126	0.1188	0.04845	0.09655	0.3510627	0.7147024	0.1466048
chr5_82740476	0.145191	0.08397139	0.4852042	0.2516	0.1001	0.1861	0.5764982	0.4039082	0.01041682
chr5_82740485	-0.5694784	0.08571169	-0.5045142	0.4273	0.1628	0.3269	0.2282263	0.6034394	0.1446927
chr5_82782	0.2979824	0.05185499	-0.1418957	0.2359	0.09671	0.1968	0.2196264	0.5935649	0.4796199
chr5_82804475	0.1020382	0.1073395	0.6979654	0.3059	0.1273	0.2541	0.7508057	0.4029632	0.007891951
chr5_82804489	0.3605821	0.04786677	0.3404885	0.1761	0.06883	0.1412	0.04384191	0.4878168	0.01697578
chr5_82804549	0.2585032	-0.05477428	0.07298345	0.1715	0.0654	0.1268	0.1375505	0.4033045	0.5680448
chr5_82815425	0.003956663	-0.05195802	-0.2815824	0.2532	0.1027	0.208	0.9879385	0.6147919	0.1854522
chr5_82815437	-0.04687613	-0.1646907	-0.2474284	0.2326	0.09828	0.2214	0.8446074	0.0953917	0.2757887
chr5_82815441	-0.03737037	-0.038244	0.4010685	0.2382	0.1015	0.2081	0.8788946	0.7077778	0.05941709
chr5_82815482	-0.1272125	-0.1617858	0.2338671	0.1945	0.08915	0.1726	0.5211602	0.0706791	0.1819974
chr5_82815516	0.4692963	-0.03011442	0.1637186	0.1823	0.06925	0.1466	0.01136828	0.6644183	0.2692875
chr5_82815539	0.05224175	-0.1340123	-0.03554021	0.2464	0.09511	0.183	0.8371947	0.1607253	0.8485811
chr5_82821271	0.222638	-0.1030034	-0.0337094	0.2475	0.1035	0.2052	0.3834482	0.322244	0.8722666
chr5_8283570	0.2237641	-0.02199194	0.1982317	0.3497	0.1112	0.267	0.5488568	0.8441854	0.4743077
chr5_82873	-0.3293132	-0.029136	0.09691188	0.2514	0.1136	0.2205	0.2048525	0.7988632	0.6681474
chr5_8287352	0.6021067	-0.03268207	0.06465253	0.2542	0.09927	0.2137	0.02197335	0.7432158	0.7675738
chr5_8287382	0.4380546	0.006287074	-0.0775984	0.278	0.11	0.2105	0.1301217	0.9546978	0.7185639
chr5_8287412	0.180788	0.03623991	-0.04351405	0.1694	0.07239	0.1272	0.2928908	0.6175632	0.7343741
chr5_8287426	-0.01221739	-0.004540488	-0.08079759	0.1423	0.06026	0.1054	0.932275	0.9400465	0.4458746
chr5_8287433	0.1024008	0.0494806	-0.08348726	0.1466	0.06524	0.112	0.4895921	0.4491554	0.458856
chr5_8292177	0.168969	0.008315134	-0.08751825	0.1133	0.0467	0.1068	0.1384098	0.8588329	0.4152026
chr5_8292189	0.2167384	-0.002607062	-0.1290311	0.1184	0.04822	0.09768	0.0691124	0.9569327	0.1886307
chr5_8292207	0.2784478	-0.01947593	-0.02704706	0.1278	0.04856	0.1048	0.03070213	0.6887175	0.7974401
chr5_8292235	0.2272266	-0.01519653	0.06562773	0.1615	0.06099	0.1417	0.164983	0.8035925	0.6466132
chr5_82970204	0.4639334	0.1069474	0.07021535	0.2578	0.108	0.2103	0.08207744	0.3248884	0.7441102
chr5_82970277	0.1886832	-0.03011694	0.1591494	0.1416	0.05959	0.1215	0.1871417	0.6139069	0.1935436
chr5_83081738	-0.2062722	-0.04136309	0.1379507	0.3181	0.1313	0.2324	0.5387077	0.7548125	0.5637103
chr5_83118763	0.2974327	-0.03445083	0.06957027	0.1339	0.0541	0.1112	0.02771467	0.5248634	0.5341051
chr5_83118793	0.417796	-0.001501617	0.1434809	0.1637	0.06638	0.1417	0.01180983	0.981992	0.316174
chr5_83177916	0.2099639	-0.01323702	0.1939337	0.186	0.08108	0.1595	0.2673699	0.8707379	0.2300153
chr5_83272071	-0.2141414	-0.05606263	-0.01338819	0.1488	0.06012	0.1087	0.1547069	0.3519439	0.9025532
chr5_83272100	0.06754668	-0.1344274	-0.2371718	0.1791	0.07356	0.156	0.7106026	0.06837894	0.1331697
chr5_83272111	0.003764935	-0.1625524	-0.178091	0.1701	0.06335	0.1459	0.9825986	0.01044354	0.2272105
chr5_8331653	-0.3676537	-0.01333293	-0.149906	0.1788	0.07396	0.1655	0.04306352	0.8573265	0.3717044
chr5_83412730	0.02530627	0.001862151	-0.1017013	0.1535	0.06197	0.1215	0.870591	0.9760738	0.4060602
chr5_83412762	0.1179992	-0.006720019	-0.2754239	0.12	0.05458	0.1065	0.328955	0.9021555	0.01012789
chr5_83412793	0.2803406	0.01304459	-0.3314301	0.1683	0.06469	0.1425	0.1005984	0.8405224	0.02133011
chr5_83412828	0.1767676	-0.03852406	-0.05858812	0.1883	0.07278	0.1477	0.3565482	0.597556	0.6948224
chr5_83450480	0.1470873	0.01678471	-0.1403712	0.1766	0.07104	0.1272	0.412334	0.8136854	0.2736994
chr5_83450614	0.1436622	-0.02188542	-0.3699307	0.2427	0.1142	0.2009	0.5658087	0.8490056	0.07125873
chr5_83463706	-0.002492293	0.01132953	0.1233987	0.2016	0.09373	0.1635	0.9903389	0.9042122	0.456528
chr5_8351067	0.2295219	-0.1907401	0.2093605	0.2524	0.1154	0.236	0.3789052	0.1006277	0.3886531
chr5_8351076	0.5017414	-0.08200507	0.3086306	0.2531	0.1033	0.2236	0.0551316	0.4297576	0.1785178
chr5_8351097	0.4950268	0.03280455	0.2315063	0.1887	0.07701	0.1702	0.009988587	0.6710461	0.1801298
chr5_8351117	0.4001917	-0.008596523	0.1279378	0.1999	0.0759	0.182	0.04981462	0.9100825	0.4894307
chr5_83513183	0.2035	0.05074822	0.1899313	0.1894	0.0727	0.1782	0.2914261	0.4863019	0.2942827
chr5_8351527	-0.003462421	0.08375356	-0.2445768	0.2105	0.091	0.1713	0.9871706	0.3593784	0.1595268
chr5_8351545	0.03283052	0.04112034	-0.0275532	0.1936	0.07152	0.1378	0.8678652	0.5663222	0.8430113
chr5_83539827	0.5404863	0.009883598	0.4172734	0.1889	0.08331	0.1701	0.004958507	0.9058902	0.01563369
chr5_83563243	0.3529223	0.01123625	0.4334444	0.3265	0.1419	0.3009	0.3069285	0.9375234	0.1695241
chr5_83563257	0.1470883	-0.007896057	0.2028717	0.2226	0.09077	0.1827	0.5194488	0.9309651	0.2749565
chr5_836070	-0.06727174	-0.1465345	-0.3606583	0.3161	0.09543	0.2734	0.8399903	0.126386	0.2044765
chr5_83642570	0.1386738	0.02856432	0.1642988	0.2127	0.1049	0.1846	0.5240921	0.7865463	0.3817208
chr5_83642614	0.116644	-0.02602306	0.1103975	0.1387	0.0598	0.1276	0.4049284	0.6640057	0.3908308
chr5_83681139	NA	NA	NA	NA	NA	NA	NA	NA	NA
chr5_83744	-0.1970571	0.1044164	0.01200093	0.1838	0.1034	0.1557	0.2919458	0.3151778	0.9393099
chr5_83789388	-0.06757874	0.02843983	-0.1005461	0.1636	0.07012	0.143	0.6836352	0.6857791	0.4864957
chr5_83789412	0.2578323	0.07590358	-0.3448433	0.4271	0.155	0.35	0.5851681	0.6285404	0.3560342
chr5_83792	-0.2767463	-0.1154692	0.0001202403	0.1747	0.07613	0.1365	0.1188161	0.1304484	0.9993037
chr5_83807043	0.7626795	-0.02068741	0.04747083	0.2175	0.0815	0.1784	0.0006201929	0.8002768	0.7934575
chr5_83807118	0.1805435	-0.05489748	-0.01895838	0.2462	0.09228	0.1933	0.4772402	0.5536076	0.9233397
chr5_83819108	0.01016532	-0.06725595	0.1240388	0.1452	0.05923	0.1184	0.944777	0.2569996	0.2982208
chr5_83828245	0.1724184	0.02701119	0.06701619	0.1837	0.06969	0.1628	0.3562083	0.6990167	0.6846283
chr5_83831	-0.7097334	-0.1395668	0.4881725	0.2999	0.1246	0.2707	0.0239684	0.2664006	0.08255677
chr5_83904039	0.1349033	0.03620372	0.1423914	0.2569	0.1016	0.2102	0.611807	0.7229703	0.5077951
chr5_83904059	0.1967598	-0.1160152	-0.3698993	0.5598	0.2016	0.414	0.7708616	0.572988	0.4160398
chr5_83916306	0.05269113	0.04033797	-0.1205594	0.2707	0.1197	0.2128	0.8513625	0.73795	0.5798784
chr5_83916312	0.2943089	-0.05829654	0.1830416	0.1788	0.0771	0.1676	0.1053402	0.4509301	0.2816208
chr5_83916409	0.08247611	-0.05460637	0.2151206	0.3202	0.1344	0.2294	0.8072189	0.6872343	0.3613765
chr5_83960909	0.4318977	0.0009164614	0.482611	0.1851	0.06819	0.1571	0.02184799	0.9893019	0.00241452
chr5_84018868	-0.06171652	-0.08535794	0.3206695	0.2098	0.09298	0.1691	0.7736365	0.3606917	0.06161986
chr5_84018915	-0.3644759	-0.1036796	-0.3113973	0.2139	0.09211	0.1971	0.096009	0.2623638	0.1214051
chr5_84018939	-0.4620576	0.003607247	-0.060243	0.1893	0.0853	0.159	0.01654156	0.9663912	0.7083546
chr5_84119712	-0.6064829	-0.1205778	-0.1102823	0.4433	0.1839	0.3605	0.220072	0.5192589	0.7753799
chr5_8416130	-0.03010922	0.09436241	0.3087495	0.2261	0.0887	0.1822	0.8967886	0.2893063	0.09567374
chr5_84185072	0.1780817	0.03997422	-0.5906406	0.411	0.1504	0.3167	0.6928418	0.7927334	0.07689624
chr5_84203111	0.3409347	-0.008549712	0.2382367	0.1395	0.05795	0.1129	0.01551713	0.8829046	0.03602325
chr5_84203134	0.2736685	-0.02228007	0.1218464	0.1561	0.06358	0.1231	0.08333231	0.7265513	0.3259579
chr5_8423379	0.161892	0.1093083	0.01398609	0.1825	0.0746	0.1455	0.3831092	0.1439671	0.9242343
chr5_8423462	0.2524077	0.3090876	0.3724502	0.4561	0.1546	0.2864	0.6223728	0.04824141	0.2127722
chr5_8423511	0.06665469	0.09694701	-0.1512585	0.1973	0.09067	0.1736	0.7404984	0.2869551	0.3908511
chr5_84238061	0.6565252	-0.02053754	-0.03888204	0.2099	0.09556	0.1985	0.002227293	0.8305983	0.8477567
chr5_84277929	1.128527	0.2104835	0.7417921	0.5015	0.1923	0.3746	0.05155067	0.2827646	0.06635212
chr5_84280424	0.1450858	-0.06460536	0.05243825	0.1335	0.06287	0.1077	0.281455	0.3050946	0.6283435
chr5_84430987	0.2862495	-0.03978151	-0.1550132	0.1624	0.06566	0.1323	0.08199587	0.5454688	0.2454872
chr5_84431001	0.5428124	-0.05477655	0.298731	0.2698	0.1078	0.2258	0.05270894	0.6134393	0.1974602
chr5_84467163	0.3276026	-0.007458583	-0.2071946	0.1441	0.05741	0.1261	0.02446725	0.896801	0.1031053
chr5_84470693	0.3655909	0.07005554	0.04408421	0.1841	0.07124	0.1561	0.05095185	0.3266543	0.7802847
chr5_84470767	0.2383261	0.03242041	-0.00654544	0.1717	0.0725	0.147	0.1714924	0.6555963	0.9648701
chr5_84470783	-0.02692713	-0.03197913	0.1021423	0.1464	0.06596	0.1268	0.8556245	0.6285489	0.4242693
chr5_84475735	0.4738498	-0.05417836	0.03430769	0.1919	0.07038	0.1374	0.01537762	0.4425532	0.8046576
chr5_84475782	0.09969066	-0.02574288	0.2523931	0.1652	0.06622	0.1349	0.5517345	0.698094	0.06375891
chr5_84475870	0.209779	-0.03133314	0.1673721	0.1938	0.08626	0.1521	0.2882681	0.7174366	0.2767696
chr5_84535328	0.02072872	-0.05747185	-0.206132	0.1627	0.07003	0.1309	0.8999639	0.4129805	0.1184814
chr5_84535377	0.01931225	-0.04309151	-0.1563465	0.1795	0.07006	0.1441	0.915708	0.5395098	0.2829741
chr5_84535388	0.3957837	-0.03757879	0.100287	0.1776	0.06702	0.152	0.02830128	0.575855	0.5143259
chr5_84535422	-0.006288264	0.03412811	0.242508	0.1072	0.04784	0.09542	0.9534928	0.476116	0.01141004
chr5_8462847	0.08736626	0.06662488	0.03363615	0.176	0.06983	0.1386	0.6250892	0.3412126	0.8100645
chr5_8462855	0.1457656	0.001520021	0.1850739	0.0855	0.03646	0.07254	0.08939124	0.9667679	0.01093986
chr5_8462869	-0.1306066	-0.1071295	0.08279733	0.127	0.05546	0.1092	0.3076949	0.05377052	0.4510396
chr5_8462879	-0.01189306	0.03958496	0.08073083	0.08357	0.0337	0.06304	0.8872263	0.2404108	0.2012207
chr5_8462903	-0.1180655	-0.0527991	-0.1217677	0.095	0.04108	0.0794	0.2160224	0.1990754	0.1263249
chr5_8462911	-0.01989692	-0.008413627	-0.05675372	0.1114	0.0507	0.09421	0.8591187	0.8683648	0.548681
chr5_84677902	-0.139553	0.02500128	0.1483115	0.2216	0.08277	0.1624	0.5391529	0.7633986	0.3675219
chr5_84677913	0.1883031	-0.04652915	0.09991351	0.2125	0.08282	0.1687	0.3865484	0.575561	0.5593771
chr5_84677927	-0.07933546	-0.111427	0.02061399	0.2035	0.08615	0.1848	0.702686	0.1975378	0.9127058
chr5_84677947	-0.1717608	0.05267746	0.05054811	0.2322	0.1047	0.1733	0.4718373	0.61682	0.7739084
chr5_84677958	0.105786	-0.02354589	0.0900743	0.2426	0.1121	0.2047	0.6722772	0.8346671	0.666677
chr5_84677989	0.209875	-0.04013072	0.02693648	0.2608	0.1036	0.1933	0.4372261	0.7000316	0.8912502
chr5_84739357	0.7382943	0.1196914	0.2556692	0.2853	0.0863	0.1852	0.01312978	0.167049	0.1749014
chr5_84847987	0.2167146	-0.01033496	0.1870851	0.1566	0.05816	0.1198	0.1716881	0.8591958	0.121046
chr5_84854062	0.9916502	-0.00932765	-0.04844315	0.2069	0.06762	0.1779	2.742917e-06	0.8905356	0.7887287
chr5_84856795	0.1563676	0.09630522	-0.1973479	0.2835	0.1311	0.2153	0.5968527	0.4664585	0.3707221
chr5_84870373	0.2219286	-0.01613943	0.05798456	0.1564	0.06068	0.1249	0.1610591	0.7906352	0.6450766
chr5_84870444	0.6584366	-0.0900031	0.2348106	0.2974	0.1288	0.2723	0.03453231	0.4883338	0.406687
chr5_84871382	0.06879359	-0.0430385	-0.08855345	0.1278	0.04784	0.1101	0.5934266	0.3688636	0.4240525
chr5_84917098	0.4313297	-0.009455543	0.1765351	0.1555	0.06131	0.1493	0.006142366	0.877661	0.2423369
chr5_85028606	0.1938128	-0.09878656	-0.03923394	0.164	0.06174	0.1685	0.2437017	0.1102682	0.8184701
chr5_85028613	0.1966494	-0.003333376	-0.1049254	0.2157	0.08725	0.1833	0.3733484	0.9696405	0.5736217
chr5_85028621	0.02963878	-0.01261322	-0.1021546	0.2149	0.08597	0.1715	0.8928518	0.8837845	0.5573189
chr5_85028645	0.02069217	0.03297621	-0.2391759	0.1267	0.06427	0.1273	0.8713058	0.6086315	0.06238478
chr5_85028664	0.2348234	-0.007987755	0.18789	0.1778	0.06875	0.1662	0.193713	0.9077234	0.2649437
chr5_85028668	-0.03126181	0.1083193	0.1803789	0.211	0.08149	0.1678	0.8848494	0.185233	0.2892712
chr5_85028676	0.2365176	-0.02800337	0.01390443	0.2337	0.08729	0.1641	0.3251001	0.7492837	0.9333881
chr5_85028680	0.1232205	-0.06320722	0.2129949	0.2645	0.1116	0.2089	0.6532363	0.5735473	0.3187126
chr5_85086698	-0.1530391	0.1525169	0.1217203	0.2649	0.1061	0.2051	0.5774692	0.1528983	0.5613406
chr5_85086714	0.2635801	-0.1526729	0.3247246	0.2991	0.1193	0.2249	0.4004027	0.203871	0.1594651
chr5_851251	-0.1892688	0.05405073	-0.05651447	0.2295	0.09625	0.1902	0.4221548	0.5761899	0.7705101
chr5_851298	0.01120784	-0.002033248	-0.1535175	0.1109	0.04571	0.09264	0.9199956	0.9645577	0.09893998
chr5_851321	-0.08700738	0.02098593	-0.01109501	0.1376	0.05605	0.1182	0.531114	0.7085339	0.925738
chr5_85155272	0.5018938	0.1254888	0.3865011	0.2267	0.08416	0.2134	0.03106246	0.1373361	0.07682086
chr5_85155286	0.5358765	0.1227584	0.1977696	0.2609	0.09714	0.1904	0.04738792	0.2084823	0.3078687
chr5_85155308	0.6539915	-0.0680385	0.3424226	0.1817	0.08119	0.1786	0.0004010699	0.4035774	0.05923656
chr5_85167224	-0.2685191	-0.04173816	0.1330824	0.2098	0.08452	0.1708	0.2107897	0.6226777	0.4426527
chr5_85167229	0.293498	-0.1067244	0.4887425	0.1962	0.08789	0.1689	0.1424202	0.2264339	0.004343055
chr5_85167240	0.01755576	-0.09877556	-0.2451958	0.1463	0.05741	0.1211	0.9055073	0.08585298	0.04444842
chr5_85167286	-0.1511512	-0.04135956	0.04733703	0.2667	0.1214	0.2667	0.5849158	0.7352363	0.8641743
chr5_85214845	0.3940717	-0.1305079	0.04911257	0.1779	0.07365	0.1597	0.02927257	0.07719656	0.7614454
chr5_85302392	0.1823387	0.00119719	0.08086921	0.1312	0.05162	0.09816	0.1682764	0.9815215	0.4122889
chr5_85302496	-0.08504177	-0.05646363	0.1506614	0.2035	0.0963	0.174	0.6824287	0.5594858	0.3938468
chr5_853148	0.1826973	-0.01258037	0.325025	0.1943	0.07479	0.1629	0.3563384	0.8667893	0.04900006
chr5_85329429	-0.05449147	-0.02317654	0.0315566	0.1033	0.04481	0.0884	0.5998022	0.6053667	0.7221569
chr5_85329468	0.04860006	-0.1205528	-0.05671587	0.1338	0.0541	0.1025	0.7188747	0.02607654	0.5820374
chr5_85329528	0.130405	-0.02386473	0.0503669	0.1038	0.04789	0.08535	0.2114734	0.6186587	0.5565534
chr5_85406186	0.08489616	-0.05575754	0.1507975	0.1888	0.07305	0.1501	0.6587968	0.4465138	0.3205809
chr5_85406206	0.2007737	0.124572	0.2717347	0.1636	0.06776	0.144	0.2260148	0.06662374	0.06184867
chr5_85406341	-0.1850715	0.08044502	-0.3188238	0.2286	0.1156	0.1834	0.4306096	0.4894237	0.08746565
chr5_85465838	-0.1375182	-0.1718891	-0.005731383	0.2617	0.09913	0.2172	0.6120377	0.08444893	0.9794507
chr5_85465846	0.3633365	-0.005185428	-0.03910747	0.1719	0.08029	0.154	0.03732538	0.9486715	0.8018796
chr5_85465870	-0.05336393	-0.04791225	0.02977355	0.1344	0.05996	0.1135	0.6939867	0.4250837	0.7943802
chr5_85465890	-0.02401587	0.03703795	-0.074172	0.1535	0.07845	0.1563	0.8771359	0.6378788	0.6392723
chr5_85472810	0.1060258	-0.06909484	-0.009616645	0.2616	0.101	0.2191	0.6956615	0.4961189	0.9658409
chr5_85472819	0.1929948	0.02927228	-0.01496989	0.2048	0.0982	0.2519	0.3563288	0.7667355	0.9541377
chr5_85472826	0.1558198	0.120504	-0.04616351	0.1865	0.08168	0.1628	0.4117397	0.1414567	0.7796488
chr5_8547523	-0.398838	0.08519295	-0.2713882	0.1497	0.06157	0.1286	0.008432926	0.1672632	0.03636655
chr5_8547617	-0.1097028	-0.09745376	-0.1166915	0.1317	0.05583	0.1092	0.4089634	0.08136468	0.288139
chr5_8547645	0.07389499	-0.05822826	0.1287771	0.1298	0.05533	0.1071	0.5724257	0.2933646	0.2318976
chr5_855326	0.09424454	-0.1184323	-0.05041089	0.1909	0.07307	0.1537	0.6279557	0.1059919	0.7458736
chr5_8560151	0.5788985	-0.1041591	0.1382716	0.2373	0.09082	0.1971	0.01779577	0.253398	0.4915984
chr5_85625847	-0.4757143	-0.06869315	-0.2693982	0.2713	0.1088	0.2205	0.09146913	0.530251	0.2333831
chr5_85642942	0.1641214	0.05083231	0.2231129	0.2954	0.1347	0.2679	0.5955598	0.7084527	0.4223336
chr5_85642986	0.2328091	0.0128371	0.2802698	0.1923	0.0775	0.1397	0.2348096	0.8688323	0.04697199
chr5_85643002	0.1793875	-0.03172781	0.3230529	0.1749	0.07896	0.1488	0.3125681	0.6887391	0.03180248
chr5_8567031	0.9043617	0.03277929	0.1306185	0.2454	0.08544	0.2074	0.0003534984	0.7022761	0.5378309
chr5_8567040	0.6609219	0.03507501	0.08315728	0.2945	0.1034	0.2039	0.03197769	0.7358166	0.6896974
chr5_8567047	0.852015	0.02712026	0.107598	0.2296	0.08593	0.1724	0.00030416	0.7531859	0.5387044
chr5_8567061	0.222333	-0.03583758	-0.2654867	0.1701	0.06631	0.13	0.1977376	0.5897036	0.04288016
chr5_85759265	0.1113376	0.04806232	-0.1351861	0.3833	0.1415	0.3296	0.7884791	0.7366858	0.6985837
chr5_85787258	0.02816114	0.05906006	-0.2162322	0.2377	0.09738	0.1963	0.9083834	0.5461042	0.2800941
chr5_85787344	0.233728	0.04486168	-0.3825316	0.1987	0.07782	0.1449	0.2489797	0.5654727	0.00899857
chr5_85799016	0.2811454	-0.09303581	-0.1764523	0.2321	0.0871	0.1927	0.2387037	0.287288	0.3689075
chr5_85822551	0.1494557	0.1312051	0.2759254	0.2278	0.114	0.2017	0.5229315	0.2528646	0.1802833
chr5_85822583	0.07397484	-0.06553401	0.1555536	0.1292	0.05441	0.1149	0.5701967	0.2291065	0.1786733
chr5_85822619	0.01933381	-0.03828205	0.02629375	0.1646	0.07616	0.1636	0.9077657	0.6162353	0.87402
chr5_85822695	0.3705873	0.04185314	0.04718003	0.1791	0.08225	0.1513	0.04177975	0.6120646	0.7578988
chr5_85863958	0.05496471	-0.00136099	-0.08655274	0.1164	0.04687	0.09201	0.6390728	0.9768601	0.3489139
chr5_85863994	0.2728454	-0.2223675	0.2397339	0.1525	0.05875	0.1248	0.07702362	0.000157813	0.05665976
chr5_85914092	-0.1909612	-0.07389555	-0.03638395	0.1628	0.07499	0.1361	0.2471368	0.3257892	0.7911289
chr5_85914203	0.1254093	-0.02136349	-0.2162593	0.1788	0.0696	0.1499	0.4901367	0.7594506	0.1537558
chr5_85943220	0.05916184	0.00547931	-0.003825232	0.1676	0.07188	0.1355	0.7278393	0.9393941	0.977686
chr5_85943240	0.1803009	-0.0942561	-0.1004428	0.1682	0.07471	0.1336	0.2906615	0.2083554	0.4562248
chr5_85952517	0.02603136	-0.02056722	-0.1247482	0.1002	0.04254	0.08246	0.7960315	0.629066	0.1316361
chr5_85952556	0.2464588	-0.001751235	0.09729636	0.1058	0.04298	0.08399	0.02053624	0.9675289	0.248363
chr5_85952580	0.2002745	-0.02704518	0.09528193	0.1042	0.04517	0.08644	0.05593298	0.5497525	0.2721329
chr5_85952616	0.01691416	-0.04422992	0.0217103	0.08906	0.03976	0.07747	0.8499643	0.2663347	0.7799385
chr5_85952657	-0.06282522	-0.02552086	-0.07261425	0.1029	0.04464	0.07553	0.5436483	0.5679089	0.3377351
chr5_85952691	0.178892	0.02114815	-0.1130225	0.1475	0.06079	0.104	0.2303097	0.7284071	0.2797589
chr5_85952751	0.009927873	-0.03096093	0.06105027	0.1478	0.06503	0.1071	0.9470329	0.6347196	0.5708828
chr5_85958414	0.05120805	-0.005593422	0.01559311	0.1837	0.08288	0.1814	0.7840729	0.9463779	0.9326321
chr5_85958446	0.03005107	-0.04171856	-0.06128843	0.1779	0.07562	0.1713	0.8679786	0.5822458	0.7244665
chr5_85958470	0.1111689	0.08937916	-0.07113034	0.2278	0.1052	0.1837	0.6346587	0.3981681	0.7034853
chr5_8598419	0.02296806	0.01608389	0.331893	0.2053	0.08415	0.1877	0.9128118	0.8489521	0.08242556
chr5_860021	0.3590531	0.002076441	-0.146441	0.1786	0.07423	0.1555	0.04792282	0.9777452	0.3522224
chr5_860114	0.6147557	-0.02951189	0.07938763	0.1646	0.07174	0.1445	0.0002296885	0.6815765	0.5866965
chr5_86158356	0.2780986	-0.08974167	-0.01821819	0.1214	0.05502	0.1043	0.02297684	0.1033971	0.8620868
chr5_86158383	0.2975302	0.02518112	0.1585643	0.1504	0.06337	0.1195	0.05049379	0.6916861	0.187708
chr5_86158400	0.2137923	-0.004004582	0.1622946	0.1646	0.06626	0.1403	0.2001432	0.9519131	0.2520737
chr5_86158443	-0.1369712	0.01914316	-0.2954431	0.2256	0.09232	0.1898	0.5541923	0.836423	0.1264363
chr5_86229337	0.4830344	0.1667989	-0.009854089	0.2439	0.1224	0.2478	0.05477565	0.1762187	0.9692683
chr5_862418	-0.5350395	0.1429637	0.2984626	0.4084	0.1767	0.32	0.2317545	0.4258315	0.376884
chr5_862428	-0.1386228	0.0507278	-0.008217659	0.1996	0.07915	0.1679	0.4961704	0.5228903	0.9615178
chr5_8628128	-0.1351556	-0.04403668	-0.1490137	0.1528	0.06683	0.1191	0.3820424	0.5108835	0.2141409
chr5_8628181	0.05467578	-0.04518296	-0.1401381	0.1383	0.06187	0.1176	0.6953961	0.4660692	0.236658
chr5_8628195	-0.08641312	0.05900181	-0.2579262	0.1678	0.08149	0.1382	0.6116812	0.4705224	0.06454205
chr5_86374477	0.2319524	0.01160265	0.09010175	0.122	0.05305	0.0955	0.05915402	0.8271146	0.3476478
chr5_86374499	0.1033085	-0.03031146	0.1960685	0.1286	0.05184	0.1002	0.4256475	0.5592704	0.05154385
chr5_86374534	-0.03205359	-0.006988456	0.02408083	0.1787	0.08065	0.1353	0.8599139	0.9311728	0.8600234
chr5_8645434	0.2005877	-0.04115431	0.0119538	0.1479	0.06508	0.124	0.1798155	0.5280246	0.9237925
chr5_8645470	0.2224003	-0.001146631	0.1302371	0.2224	0.09165	0.1648	0.3295817	0.99006	0.4357039
chr5_8647255	0.1828541	-0.04712202	-0.1236165	0.1646	0.06042	0.1536	0.2731893	0.4362844	0.4264714
chr5_8647299	-0.06071193	-0.003948931	0.1041639	0.1525	0.06149	0.1538	0.6939838	0.9488913	0.5033611
chr5_8647309	-0.1419084	0.03442395	-0.04542071	0.148	0.06238	0.1416	0.3429865	0.5817927	0.7508372
chr5_8647311	0.0612048	-8.580762e-05	-0.07321771	0.1568	0.06084	0.1411	0.6998608	0.9988768	0.6074513
chr5_86486003	0.1097002	0.05559555	0.1155483	0.2508	0.1035	0.1984	0.6719879	0.5931545	0.5681195
chr5_86486008	-0.1170475	0.1825933	-0.1109337	0.2347	0.0963	0.1859	0.6278318	0.0591232	0.5576492
chr5_86486019	0.1689019	-0.008490684	-0.1539282	0.1738	0.07494	0.1734	0.3385533	0.9100455	0.3819774
chr5_86486033	0.4561685	-0.08135787	-0.002488686	0.1731	0.07664	0.1455	0.00944515	0.2898564	0.9864986
chr5_86486064	0.6517336	-0.08207935	0.02814536	0.1805	0.07399	0.1392	0.0003831778	0.2686012	0.8413045
chr5_86512109	0.02494511	-0.06878926	-0.1086071	0.1437	0.05773	0.1178	0.8636027	0.234211	0.3599068
chr5_86512150	0.2975652	-0.1196552	-0.1070617	0.183	0.08454	0.1772	0.1099139	0.1584509	0.5520945
chr5_86518881	-0.1140309	0.06993393	0.08963865	0.1367	0.054	0.1132	0.4086123	0.1959477	0.431416
chr5_86519100	-0.1856398	-0.006293513	0.06225282	0.1696	0.06963	0.1343	0.2807139	0.9281555	0.6459927
chr5_86519120	-0.3360279	0.04433825	-0.4083915	0.1536	0.06516	0.1327	0.03063972	0.4971341	0.002285844
chr5_86519276	-0.2160679	-0.07023632	0.04069794	0.1454	0.05922	0.1252	0.1414989	0.236436	0.7470696
chr5_86519289	-0.1382455	0.02145623	-0.3050913	0.1646	0.06697	0.1436	0.4074259	0.7492212	0.03550325
chr5_86520200	-0.3342595	-0.1414026	0.1371955	0.235	0.09222	0.185	0.1668037	0.1268148	0.4661263
chr5_86521101	-0.1216541	-0.02038744	-0.1662497	0.187	0.08504	0.1777	0.5227703	0.8112057	0.3572206
chr5_86522997	0.00636822	0.001375619	0.05966773	0.1012	0.04363	0.07743	0.9500818	0.9748715	0.4423157
chr5_86526619	-0.473493	0.1586334	-0.08245941	0.1855	0.08071	0.1622	0.01213404	0.05010561	0.6159144
chr5_86526627	-0.609433	0.1111152	-0.09404735	0.184	0.07441	0.145	0.00113159	0.1364495	0.521037
chr5_86526635	-0.3729411	0.0893982	0.05005785	0.145	0.06674	0.1286	0.01093323	0.1813817	0.6994817
chr5_86526709	-0.1116464	-0.02117965	-0.06906705	0.1286	0.05307	0.1026	0.3892605	0.6902421	0.5031028
chr5_86535567	-0.114705	0.02543637	0.1189708	0.1507	0.05827	0.1254	0.4517773	0.6629933	0.346581
chr5_86535570	0.03662715	-0.08141115	-0.107831	0.1409	0.06752	0.1152	0.7969024	0.2289832	0.3524739
chr5_86535597	-0.04960825	-0.02909872	0.09643208	0.09399	0.04092	0.07967	0.5992586	0.4773836	0.2276069
chr5_86535671	-0.4048349	0.03957887	0.1509717	0.1717	0.08394	0.1403	0.02019051	0.6384624	0.2866857
chr5_86535676	-0.2087028	0.04179623	-0.4059388	0.1594	0.06852	0.1189	0.1961627	0.5428213	0.0006991791
chr5_86535900	-0.2914821	0.09547056	-0.1497761	0.2198	0.1049	0.2127	0.1957712	0.3654183	0.4914196
chr5_86536002	-0.1613312	0.05725769	0.04205709	0.1981	0.08334	0.1532	0.4247237	0.4935666	0.7861731
chr5_86536010	0.05047499	0.04343948	-0.01392368	0.1721	0.07425	0.1402	0.7726482	0.5596048	0.9216686
chr5_86536015	-0.2394434	0.09108173	0.02631265	0.2316	0.09145	0.168	0.3145327	0.3212953	0.8772969
chr5_86536029	-0.01777649	-0.0805651	-0.2753165	0.2403	0.1012	0.2191	0.9427542	0.4283544	0.2201808
chr5_86536032	-0.3223921	-0.002962767	0.1447611	0.2248	0.09505	0.196	0.1622867	0.975246	0.4689112
chr5_86536045	-0.07109249	-0.04787379	-0.1996076	0.178	0.07136	0.1568	0.6943063	0.5033891	0.2086591
chr5_86536099	-0.272143	0.04754556	-0.2413476	0.1388	0.0572	0.116	0.05217276	0.4066207	0.03877781
chr5_86539342	0.05059008	0.006780054	-0.02018499	0.1116	0.04712	0.09311	0.6523612	0.8857143	0.8291088
chr5_86539403	0.02058349	0.007142119	-0.1907181	0.1042	0.04601	0.08623	0.8442478	0.8767698	0.02755959
chr5_86543781	-0.2080755	0.06774112	-0.05951795	0.2389	0.1053	0.1864	0.3976902	0.5223423	0.7537442
chr5_86543920	-0.5659073	-0.05587416	-0.2007226	0.1562	0.06334	0.138	0.0003455778	0.3786646	0.1496992
chr5_86543940	-0.5372496	-0.02444883	-0.08321622	0.2365	0.09242	0.1872	0.02729838	0.7922359	0.6623488
chr5_86543944	-0.5073361	-0.077735	-0.1987911	0.2163	0.07817	0.1662	0.02202162	0.321494	0.2382149
chr5_86543956	-0.665986	-0.04334216	-0.232036	0.2292	0.08885	0.1918	0.004678913	0.6270498	0.2351014
chr5_86543963	-0.451327	-0.01144991	-0.1071261	0.2143	0.08354	0.1865	0.0396743	0.8913629	0.5725332
chr5_86544587	0.03284828	0.08123418	0.482994	0.2107	0.0911	0.1914	0.8788708	0.3745432	0.01325566
chr5_86545018	-0.001246185	0.007264503	-0.2104874	0.1208	0.06153	0.1065	0.9918294	0.9061939	0.0493949
chr5_86546613	0.05193888	0.01937491	-0.01887119	0.1028	0.04245	0.09242	0.6152699	0.6483858	0.8388884
chr5_86550313	-0.9744339	-0.128612	-0.392302	0.2398	0.101	0.1949	7.981226e-05	0.2052002	0.04835476
chr5_86550316	-0.4694135	0.01312609	-0.4931359	0.2313	0.0899	0.1792	0.04833361	0.8843821	0.006782702
chr5_86550408	-0.470448	0.1922232	0.5147342	0.2344	0.09739	0.212	0.05104333	0.04948787	0.0176537
chr5_86550442	-0.2160461	-0.07678255	0.09818825	0.2091	0.099	0.1874	0.3123137	0.44025	0.6067853
chr5_86550455	-0.4677698	0.02576941	-0.3298224	0.1927	0.08108	0.1598	0.01722099	0.7514102	0.04160532
chr5_86656437	-0.1033008	0.02494294	0.008573169	0.07626	0.03634	0.06845	0.1768102	0.4927613	0.9005604
chr5_86656471	0.1236799	-0.0403325	-0.124014	0.07941	0.03246	0.06438	0.1205266	0.2142829	0.05456985
chr5_86656482	0.1574368	-0.003621297	0.09760108	0.1165	0.0417	0.09116	0.1795355	0.9308574	0.2863337
chr5_86677973	-0.09996699	-0.1283081	-0.1144978	0.1881	0.07429	0.1535	0.6016912	0.08500566	0.4610773
chr5_86677993	0.7192901	0.1968683	0.216079	0.3097	0.1025	0.2479	0.02721996	0.05606235	0.3984291
chr5_86678007	0.3601826	-0.08893309	0.1726709	0.2165	0.08828	0.178	0.1043325	0.3156367	0.3397953
chr5_86678014	0.531478	0.1096865	0.3297143	0.2627	0.1083	0.2069	0.05092881	0.3140091	0.1189702
chr5_86678018	-0.005191948	0.03341558	0.1489794	0.1777	0.08915	0.1734	0.977062	0.7089016	0.3974684
chr5_86678023	0.3247495	0.02740138	0.1941762	0.223	0.1066	0.2052	0.1557229	0.7982722	0.3543727
chr5_8682478	0.3864464	-0.1386797	-0.04534897	0.1809	0.07498	0.1626	0.03564111	0.06513231	0.7831723
chr5_8682498	0.1630809	-0.06558644	-0.209457	0.1639	0.07372	0.1475	0.3263231	0.374945	0.1601655
chr5_86851290	-0.3808248	0.01022287	-0.4265411	0.3024	0.1443	0.2779	0.2299917	0.9441116	0.1403702
chr5_86851351	-0.1957263	0.0004453394	-0.1190294	0.2252	0.09641	0.1885	0.3971086	0.9963316	0.5351685
chr5_86929710	0.255387	-0.01596535	-0.2099756	0.1606	0.05888	0.1249	0.1165165	0.786637	0.09531863
chr5_86929741	0.1263518	0.04556375	0.04484501	0.1305	0.05418	0.1082	0.3370888	0.4010571	0.6803168
chr5_87035	0.3572923	-0.06537881	0.1113388	0.1809	0.08468	0.148	0.05207708	0.4417176	0.4568739
chr5_87086204	0.2518538	0.01057794	-0.04752987	0.1458	0.05989	0.1196	0.08746324	0.8600537	0.6931717
chr5_8711073	0.2086059	-0.02527643	0.1586192	0.1766	0.06489	0.1285	0.2449642	0.6974933	0.2208931
chr5_8711085	0.1530434	-0.09075685	0.03548414	0.1723	0.07399	0.1496	0.3815988	0.2212362	0.814578
chr5_87117	0.03585723	-0.001401215	0.2752347	0.1573	0.0666	0.1339	0.8218886	0.9832516	0.04164861
chr5_87118206	0.1162375	-0.0385236	-0.138165	0.1769	0.07787	0.144	0.5178149	0.621861	0.342377
chr5_87121	0.2549062	0.02926149	0.3133203	0.1693	0.07429	0.1409	0.1378319	0.6944719	0.02769904
chr5_87140723	0.2354152	0.03753883	0.2462934	0.1913	0.07635	0.1709	0.2270934	0.6239694	0.1556212
chr5_87172	0.1726141	0.009150922	0.2369391	0.1851	0.08226	0.1487	0.3594412	0.9117219	0.1150975
chr5_87209	0.2523071	-0.01122569	-0.04830964	0.2253	0.08737	0.1556	0.275238	0.8981544	0.759078
chr5_87212	0.04993618	6.684779e-05	-0.08964246	0.1567	0.0621	0.121	0.7529614	0.9991428	0.4620939
chr5_87220197	0.6472363	-0.02751832	0.3775022	0.2405	0.08907	0.1863	0.008995585	0.7582927	0.04649862
chr5_87241	0.107201	-0.1152874	0.318979	0.1728	0.07138	0.1346	0.5411706	0.1071793	0.01886116
chr5_87301483	NA	NA	NA	NA	NA	NA	NA	NA	NA
chr5_87301579	-0.1345427	-0.01237854	-0.05980372	0.0999	0.0387	0.09447	0.1802334	0.749257	0.5285549
chr5_87305	0.09148402	-0.08570381	0.2997335	0.132	0.05442	0.09893	0.4920851	0.1158288	0.002570717
chr5_87366491	-0.5128557	0.2194377	0.6592674	0.4082	0.1686	0.3274	0.2514051	0.1995283	0.05708432
chr5_875239	0.1931784	0.03809576	0.2432841	0.1453	0.06983	0.1327	0.1883739	0.5862912	0.06919794
chr5_875296	0.4051606	-0.02389437	0.03637057	0.1928	0.07773	0.1891	0.03920508	0.7592452	0.8501987
chr5_87557344	-0.05066597	-0.07838471	0.2001578	0.1517	0.06727	0.1236	0.7413074	0.2449975	0.1080582
chr5_87557390	0.1369617	-0.1086073	0.135304	0.142	0.06124	0.1217	0.3397066	0.07670357	0.2698019
chr5_87620607	-0.2025555	0.0378841	-0.07373637	0.1799	0.08506	0.1415	0.2680501	0.6572112	0.6059509
chr5_87620623	0.5341832	-0.05759454	-0.09438748	0.1559	0.06648	0.1462	0.0007129447	0.3873532	0.5230388
chr5_87620637	0.3481164	-0.06286384	0.2554019	0.207	0.08015	0.1481	0.09990849	0.4343297	0.08810013
chr5_87622090	0.182171	0.1247988	0.5595938	0.3551	0.1601	0.3408	0.6315265	0.4416259	0.1226601
chr5_87622124	0.32972	-0.09634889	-0.2241323	0.237	0.09331	0.1821	0.1765074	0.3039204	0.2261865
chr5_87680318	0.107969	-0.06100954	0.2529381	0.1893	0.07123	0.1493	0.5754475	0.3929171	0.0939005
chr5_87680367	0.06988417	-0.1237973	-0.02780929	0.1792	0.07505	0.1528	0.7012261	0.09999481	0.8572619
chr5_87680378	0.02498331	-0.03470491	0.01805794	0.1528	0.07684	0.1368	0.871634	0.6524824	0.895964
chr5_87680452	0.2159531	-0.1459625	0.1076971	0.31	0.1245	0.234	0.5077759	0.244721	0.6545387
chr5_87712395	0.215729	-0.03415727	0.1590352	0.1297	0.05604	0.1014	0.09909787	0.5428174	0.1186865
chr5_87712405	-0.09725531	0.2350193	0.3400815	0.234	0.09037	0.1877	0.6861525	0.009597777	0.07513611
chr5_8781810	0.6800143	0.07125363	-0.03364257	0.257	0.1062	0.2243	0.01055502	0.5046803	0.8837892
chr5_87872473	0.2790573	-0.06984678	-0.02442785	0.2196	0.08262	0.1852	0.2150739	0.3995039	0.8968686
chr5_87959339	0.4439447	-0.008881853	0.05523506	0.1907	0.07263	0.1543	0.02229804	0.9029259	0.7235751
chr5_87959368	0.3639737	0.0004349709	0.08252505	0.1452	0.06198	0.1243	0.01313306	0.9944113	0.5100438
chr5_87971152	0.2860944	-0.04431615	0.01603552	0.2073	0.08838	0.1793	0.1769778	0.6174517	0.9298889
chr5_87971226	0.4487877	-0.06027566	0.06151831	0.2411	0.1082	0.2319	0.07083936	0.5797117	0.79637
chr5_87974471	0.08589267	-0.05320094	-0.2544377	0.1937	0.07767	0.1421	0.6635383	0.494675	0.07633085
chr5_87982500	-0.04296171	-0.005826424	0.1010656	0.218	0.08633	0.1713	0.847482	0.9463921	0.5610576
chr5_87982520	-0.01388821	-0.05230926	-0.02368308	0.1606	0.06015	0.1221	0.9319796	0.3853548	0.8473401
chr5_87982527	0.01344618	0.003768258	-0.4155755	0.2158	0.08505	0.1767	0.9514863	0.9647881	0.02062043
chr5_87982531	-0.2597557	-0.007060602	-0.03248725	0.1918	0.07676	0.1465	0.1837949	0.9269273	0.826367
chr5_87982536	0.05929426	-0.01822937	0.1654128	0.2934	0.1097	0.236	0.8468028	0.8688087	0.495806
chr5_88004502	0.3105701	-0.03594485	0.03856997	0.1955	0.09057	0.1793	0.1192475	0.6926639	0.8323972
chr5_88004546	0.4408457	-0.1272884	-0.01312497	0.1653	0.06799	0.1338	0.008532086	0.06178556	0.9225581
chr5_88004592	0.3086028	0.08232509	-0.003234515	0.1764	0.07435	0.1466	0.0850668	0.2695066	0.9825874
chr5_88005541	0.08584519	0.0225154	0.0344866	0.216	0.1044	0.1939	0.6979795	0.8301679	0.8614866
chr5_88005567	-0.03824173	-0.1218896	0.08918986	0.2573	0.1142	0.217	0.8857982	0.2889844	0.6882586
chr5_88005589	NA	NA	NA	NA	NA	NA	NA	NA	NA
chr5_88022799	0.01579946	-0.05120973	-0.008405822	0.09395	0.04186	0.09179	0.8670357	0.2215999	0.9273416
chr5_88022889	0.02555803	-0.2005945	-0.4975634	0.2796	0.1159	0.2421	0.9300646	0.08559769	0.04614568
chr5_88022897	0.07661101	0.02360216	-0.02223844	0.112	0.04701	0.09911	0.4966798	0.616011	0.8233202
chr5_88113557	0.2940715	0.0218814	0.2379699	0.1425	0.06463	0.119	0.0410921	0.7354715	0.04708473
chr5_88113618	0.3280395	-0.1728811	0.2944051	0.2332	0.1015	0.2317	0.1713423	0.0901769	0.2164388
chr5_88122249	0.2759345	0.01895612	0.03729584	0.08373	0.03712	0.07429	0.001023613	0.6098277	0.6166223
chr5_88122345	-0.1181567	-0.04839353	0.05091771	0.09894	0.03898	0.07517	0.2346894	0.214771	0.4993893
chr5_88189227	0.07270857	0.07881183	0.2843774	0.2117	0.0996	0.2217	0.7371223	0.4310777	0.2110103
chr5_88189325	0.3427396	0.01071929	0.401039	0.172	0.07437	0.1644	0.04964905	0.8857094	0.0161186
chr5_88230983	-0.07009921	-0.06366204	-0.2709932	0.1646	0.06773	0.1316	0.6744363	0.3483574	0.04122005
chr5_88241799	0.04120326	-0.02492433	0.06915463	0.2051	0.09487	0.1922	0.8441228	0.7936793	0.7240155
chr5_88245541	0.08964185	-0.09691656	-0.1669233	0.1793	0.06556	0.1411	0.6228236	0.1401836	0.241527
chr5_88245625	0.03330684	-0.0506435	0.04454333	0.2127	0.09036	0.1623	0.8783923	0.5767277	0.7865358
chr5_88349424	-0.1908585	0.001476526	0.02843929	0.1737	0.07599	0.1325	0.2792172	0.9845425	0.8315269
chr5_88349477	0.09441133	0.03583001	-0.02791368	0.1445	0.06251	0.1232	0.5179501	0.5672763	0.8220991
chr5_8837118	0.3850828	0.02453671	-0.1023983	0.1946	0.09822	0.1659	0.05225677	0.8036657	0.5427394
chr5_8837179	0.4209955	-0.2063511	0.1431967	0.2709	0.1021	0.213	0.1346661	0.0443776	0.5112726
chr5_8837209	0.9256962	-0.02143848	0.2852433	0.2958	0.116	0.243	0.002795052	0.8543533	0.2548464
chr5_88529446	0.03546757	-0.033601	-0.1470837	0.1883	0.0811	0.1539	0.853239	0.6796426	0.3450043
chr5_88529481	-0.0629411	0.05890918	0.02977108	0.1156	0.05359	0.09888	0.5886296	0.2723454	0.7644766
chr5_88529487	-0.01556322	0.03464763	-0.01461641	0.1349	0.05029	0.1067	0.9089889	0.4913994	0.89166
chr5_88529492	-0.0650977	0.01586099	-0.2741208	0.1322	0.0567	0.1067	0.6254816	0.7800259	0.01063668
chr5_88529515	0.005708221	0.02130241	0.008802643	0.1117	0.04462	0.09452	0.9594982	0.6334027	0.9261316
chr5_88529530	-0.1955732	0.03815376	-0.1621782	0.1389	0.05215	0.1132	0.1632071	0.4650111	0.1546027
chr5_88539793	-0.03215892	0.02671142	0.02550792	0.1586	0.06162	0.1249	0.8413233	0.66526	0.8394262
chr5_88539809	0.07577374	0.1518634	-0.08563406	0.1825	0.08368	0.1679	0.683108	0.07053711	0.6151121
chr5_88539928	0.2959007	-0.05055736	-0.1245632	0.2404	0.09194	0.185	0.2321762	0.5839899	0.5081686
chr5_88641290	-0.2222671	-0.08814858	0.406546	0.3955	0.1653	0.3299	0.6057366	0.598938	0.2446915
chr5_88641304	0.4493832	0.01306847	0.001494303	0.1483	0.0609	0.1194	0.002728978	0.8303984	0.9900861
chr5_88758151	0.0633821	0.06101628	0.105658	0.2125	0.09109	0.1756	0.7707022	0.504733	0.5536178
chr5_88758158	-0.09597361	0.06394571	-0.1688953	0.1344	0.05242	0.1031	0.4791872	0.2231498	0.1032199
chr5_88758267	-0.01756886	-0.03514034	-0.108865	0.09509	0.03785	0.08383	0.8540738	0.3535397	0.1956414
chr5_88761983	0.3098413	0.1763609	-0.1920601	0.2976	0.1157	0.2485	0.3202421	0.1300113	0.4540777
chr5_88761985	0.1159068	0.05183482	-0.3382268	0.4586	0.1922	0.3525	0.8222935	0.7912684	0.3692285
chr5_88772369	0.4829817	0.1269155	0.3115737	0.1614	0.06373	0.1807	0.003144802	0.04687727	0.08990956
chr5_88856799	-0.1850259	0.04416037	0.04423864	0.1564	0.06902	0.1352	0.2426166	0.5232822	0.7457832
chr5_88856819	-0.2136122	0.02718932	-0.06998423	0.1547	0.06341	0.1328	0.1725069	0.6687071	0.6014461
chr5_88856893	-0.1387874	0.1408704	-0.1606146	0.1695	0.07395	0.137	0.4196914	0.05746924	0.2455138
chr5_889305	0.1093672	-0.01979799	0.1831516	0.1952	0.0772	0.1412	0.5826589	0.7981938	0.1991028
chr5_889318	0.2142654	0.05133534	0.03089088	0.2553	0.09823	0.1791	0.4171031	0.6030106	0.8652543
chr5_889321	0.3225946	0.07114114	-0.1750397	0.2127	0.09344	0.1779	0.138351	0.4484358	0.332931
chr5_889446	0.3289977	-0.02702205	0.2567623	0.2212	0.08647	0.1772	0.1469225	0.7555486	0.1538491
chr5_889459	-0.1755868	-0.03122018	0.06419124	0.2009	0.08398	0.1599	0.3918972	0.7110516	0.6918979
chr5_889537	-0.2395004	0.06435218	-0.02855474	0.1609	0.0626	0.1248	0.1418029	0.3049039	0.8204119
chr5_88984094	0.05709548	-0.1007406	0.4821577	0.2886	0.1359	0.2408	0.8497652	0.4627006	0.05196814
chr5_89005211	-0.08527609	0.04976428	-0.1357403	0.1704	0.06407	0.1226	0.6219225	0.4382679	0.2718432
chr5_890089	-0.1127702	-0.01726885	0.6262376	0.2358	0.08296	0.1918	0.6421038	0.8356653	0.001353273
chr5_890104	0.1701447	-0.003631274	0.3145772	0.1991	0.08176	0.1552	0.4023342	0.9646931	0.04524655
chr5_890168	0.1782261	0.006247435	-0.3489782	0.1884	0.08045	0.1586	0.3528592	0.9383018	0.02981672
chr5_890196	-0.21464	0.02857055	0.08525925	0.1592	0.07259	0.1348	0.1831739	0.6946522	0.5308466
chr5_890210	0.04848184	-0.02898018	0.02653608	0.1676	0.06166	0.1311	0.7755067	0.6389943	0.8409613
chr5_890225	0.1464473	-0.02954344	0.1741359	0.1838	0.07662	0.1783	0.4335088	0.7006446	0.3365541
chr5_890232	-0.1083606	0.04536849	0.1947607	0.1379	0.05525	0.1333	0.4364016	0.412276	0.1476083
chr5_891049	0.3530968	0.07003307	-0.1303496	0.3925	0.1609	0.3498	0.4080003	0.6674959	0.7270153
chr5_891072	0.0392526	-0.009062346	0.06591755	0.1676	0.06916	0.1487	0.8173993	0.8959962	0.6611226
chr5_891092	0.2465703	-0.01498636	0.20011	0.1462	0.05562	0.1185	0.09523521	0.7879106	0.09358287
chr5_891148	0.3319774	-0.030186	-0.05529423	0.1598	0.06199	0.1361	0.04029043	0.626958	0.687319
chr5_891178	-0.1422701	0.06775623	-0.1354984	0.258	0.09916	0.2156	0.5941959	0.496546	0.5394197
chr5_891222	-0.08537264	-0.1622759	-0.01118873	0.1866	0.07347	0.1491	0.6530847	0.02761109	0.9408489
chr5_891248	0.4036396	-0.1258944	0.1135278	0.2848	0.1014	0.2019	0.1742796	0.2167698	0.5818275
chr5_891638	0.0240954	-0.02945072	0.2692401	0.1313	0.05848	0.1097	0.8556413	0.6151461	0.01470687
chr5_891643	0.04588569	-0.004034149	0.3090514	0.1428	0.06128	0.1159	0.7504582	0.9476105	0.008083428
chr5_891664	0.1616702	-0.04767253	0.06357344	0.1309	0.05839	0.1103	0.2207865	0.4150395	0.5667451
chr5_891708	0.1909607	0.03988208	0.04394578	0.1158	0.04805	0.0949	0.1014296	0.4070742	0.6448096
chr5_891719	0.0266312	0.007377504	0.03809753	0.1212	0.05523	0.09822	0.8273438	0.8938976	0.6994936
chr5_891858	0.04845237	0.007219537	0.05044607	0.1178	0.05202	0.09612	0.6829458	0.8897694	0.6013961
chr5_891871	0.096516	-0.08801704	-0.1860968	0.1539	0.07362	0.129	0.5354796	0.2331379	0.1525571
chr5_891874	-0.0466411	-0.06479306	-0.2309559	0.1702	0.07689	0.1389	0.7871305	0.4008089	0.09963385
chr5_891919	-0.1644275	0.05847123	-0.08038626	0.185	0.09072	0.1556	0.3824148	0.52096	0.6098211
chr5_891941	-0.02681879	0.04141872	-0.08956068	0.2487	0.1151	0.2176	0.916814	0.7207488	0.6878889
chr5_892434	0.03777372	0.1507847	0.01703076	0.1955	0.08864	0.1534	0.8497107	0.0901902	0.9126411
chr5_892442	0.1484989	0.1149243	-0.0882884	0.1853	0.08968	0.1745	0.4309784	0.2018392	0.6183515
chr5_89311726	-0.09447226	0.1699338	-0.07699316	0.1419	0.06107	0.1197	0.5098768	0.005479356	0.5230877
chr5_89311759	-0.324715	-0.1400442	-0.1387015	0.1825	0.08635	0.1566	0.08022547	0.1061456	0.3816949
chr5_89311764	-0.1383185	0.02076793	0.07987851	0.2051	0.09256	0.1918	0.5092163	0.8232169	0.6827337
chr5_89315669	-0.1424392	-0.0006342492	-0.07503504	0.1508	0.05955	0.1262	0.3504302	0.9915172	0.5553122
chr5_89315721	-0.1218696	0.02902858	-0.0801671	0.1205	0.05524	0.09782	0.3153804	0.5997939	0.4147252
chr5_89316355	-0.2353405	-0.001275374	0.01136903	0.179	0.07604	0.148	0.1958322	0.9866569	0.9394415
chr5_89316390	-0.3887082	0.03911422	0.09120775	0.2042	0.08373	0.1618	0.06239807	0.6415687	0.5780201
chr5_89316392	-0.0371586	0.03158403	0.04947557	0.1898	0.08608	0.1643	0.8475707	0.7146987	0.7664381
chr5_89333923	0.5103793	0.01143248	0.085873	0.3234	0.1395	0.2874	0.1353429	0.9353211	0.7747351
chr5_89334067	0.2262641	0.03289996	0.08468449	0.1554	0.05512	0.1274	0.1503425	0.5511944	0.5097051
chr5_89429943	0.2215708	-0.06461481	-0.2984533	0.2215	0.08297	0.1976	0.3293262	0.437697	0.1387104
chr5_89429970	0.2941337	-0.01530268	-0.06255874	0.1733	0.064	0.1643	0.09460904	0.8114048	0.7072255
chr5_89466273	0.2834136	0.1385417	0.4831135	0.2664	0.09078	0.2316	0.3051653	0.1285551	0.04243112
chr5_89475613	-0.1117445	0.0164133	-0.03509583	0.1781	0.07124	0.1367	0.5369745	0.8182402	0.7992437
chr5_89485299	0.3856033	-0.03588174	0.05900933	0.1892	0.08376	0.1594	0.04536417	0.6694652	0.7147656
chr5_89485343	0.4477273	-0.208754	-0.1224047	0.3366	0.1341	0.2682	0.210377	0.1229173	0.6601742
chr5_89522440	-0.05599481	-0.004000963	-0.005727606	0.202	0.0836	0.155	0.786016	0.9619626	0.9708791
chr5_89548211	0.4477744	0.04939324	-1.160895	0.4012	0.1796	0.3848	0.3066267	0.7867401	0.005359727
chr5_89583181	0.07821542	-0.08302591	-0.02353233	0.1145	0.04732	0.09499	0.497384	0.07967116	0.8052065
chr5_89583280	-0.02196495	0.0164719	-0.06297986	0.1012	0.04401	0.08545	0.8290418	0.7084685	0.4627404
chr5_89585708	-0.5571334	0.008153023	-0.05411335	0.1774	0.07988	0.154	0.001996608	0.9189633	0.7284458
chr5_896169	0.4077353	-0.09647095	-0.09993938	0.1682	0.06987	0.1432	0.01686794	0.1684052	0.4897491
chr5_896249	-0.00869039	-0.03780648	-0.261251	0.2228	0.09979	0.1902	0.9696678	0.7061964	0.1775022
chr5_89631976	-0.2769289	-0.01946213	0.2524218	0.2814	0.1204	0.2415	0.344994	0.8725111	0.3104458
chr5_89631980	0.3426368	0.01503602	-0.09124314	0.2288	0.08397	0.1653	0.1448918	0.8583839	0.586172
chr5_89631988	0.3704799	0.0071503	0.260592	0.2391	0.1033	0.2163	0.1324439	0.9451102	0.2394948
chr5_89631992	0.01053565	-0.02901878	0.05475603	0.2147	0.09071	0.1591	0.9617743	0.7500388	0.7340242
chr5_89632012	0.360703	0.01186732	0.3400946	0.1884	0.08072	0.1798	0.06007072	0.8834962	0.06278791
chr5_89632024	0.1706717	0.07194707	0.271119	0.2405	0.1019	0.2016	0.4909336	0.482442	0.1877636
chr5_89632035	0.4866294	-0.01054992	0.2600486	0.2517	0.09732	0.2316	0.06132757	0.9140831	0.2746984
chr5_89747789	-0.2052879	0.01338237	0.1015857	0.1764	0.07354	0.1426	0.2519962	0.8559898	0.4807467
chr5_89747859	0.1434241	0.2628985	-0.2781912	0.238	0.105	0.2119	0.5583419	0.01277595	0.1994818
chr5_897983	0.3194119	-0.005558118	-0.07924235	0.1689	0.06855	0.1422	0.06232719	0.935529	0.5812245
chr5_897989	0.1891411	0.06224264	-0.06421167	0.1831	0.07527	0.1368	0.3098533	0.4096106	0.6419524
chr5_898046	-0.05450545	-0.07447163	-0.2531908	0.185	0.07958	0.1551	0.7721694	0.3509024	0.1068138
chr5_89822296	0.07098253	-0.0451564	0.05619809	0.1667	0.06595	0.1292	0.6745936	0.4944704	0.6662327
chr5_89837085	-0.03596516	-0.01509804	0.2114682	0.1729	0.062	0.1224	0.837667	0.807968	0.086402
chr5_89908783	-0.4219137	0.09840934	0.1717362	0.1936	0.08956	0.1589	0.03251064	0.2737825	0.2859493
chr5_89908799	-0.4885782	-0.03116479	-0.08141663	0.195	0.08493	0.1566	0.01399346	0.7146479	0.6076105
chr5_89908813	-0.03356403	-0.07914586	-0.06725191	0.183	0.07754	0.1402	0.8569071	0.3088505	0.6348242
chr5_89908844	-0.2780364	-0.08691934	0.09739269	0.1852	0.07655	0.1672	0.1401304	0.2575812	0.5657699
chr5_89944935	-0.08108437	-0.166195	0.4603383	0.4306	0.1768	0.3566	0.8650464	0.3548575	0.2278016
chr5_89945009	-0.1217659	-0.2011253	0.6234639	0.3957	0.15	0.3435	0.7774785	0.1849506	0.0882703
chr5_89984015	0.1856316	0.02040803	0.1334496	0.2054	0.0934	0.1742	0.3764334	0.8277827	0.4506341
chr5_90092499	0.4054043	0.07725504	0.3191566	0.1602	0.06874	0.1455	0.0124921	0.2621964	0.02999371
chr5_90092506	0.2962986	0.02271081	0.1193289	0.1458	0.05965	0.1238	0.04437722	0.7039035	0.3388351
chr5_90092551	0.1419653	-0.03849296	-0.1863856	0.2183	0.08724	0.1777	0.5256648	0.6602642	0.3019857
chr5_90093077	0.1620054	0.04629912	0.09522988	0.1893	0.07624	0.1492	0.4007182	0.5448377	0.5279583
chr5_90093148	0.2618361	0.07321372	-0.004905115	0.1592	0.0565	0.1325	0.1044348	0.1957525	0.9707295
chr5_90093443	0.1052999	-0.008368524	0.1012985	0.2393	0.1096	0.2112	0.6691985	0.9395025	0.6392028
chr5_90097690	0.2018842	0.01279774	0.1765878	0.205	0.08739	0.1714	0.3351033	0.8840132	0.3100959
chr5_90100913	0.1135865	-0.07481162	0.0956248	0.1752	0.07048	0.1473	0.5232802	0.2896821	0.5208066
chr5_90102989	0.1564449	0.00783931	-0.1213037	0.2645	0.1091	0.2031	0.5684002	0.9430592	0.5586735
chr5_90104540	-0.02357087	-0.02900855	0.1302792	0.1072	0.04861	0.09909	0.8269535	0.5511382	0.1907765
chr5_90107253	0.02731756	0.01029208	-0.03860148	0.08504	0.03426	0.07043	0.7489166	0.7639982	0.5845698
chr5_90107309	0.1810208	-0.01321389	-0.04917692	0.08542	0.03242	0.07228	0.03473451	0.6837361	0.4973994
chr5_90107484	0.08547719	0.0237592	-0.01583601	0.07703	0.03506	0.06928	0.268569	0.4982435	0.8196225
chr5_90107519	0.1478399	0.04387018	-0.03052676	0.08387	0.03382	0.07391	0.07900024	0.1948292	0.6804153
chr5_90107527	0.0002096223	-0.009578502	-0.03606177	0.09822	0.04395	0.0852	0.9983054	0.8276393	0.6732285
chr5_90107596	0.09386869	0.05701929	-0.1506199	0.1	0.04378	0.08229	0.3503134	0.193205	0.06812976
chr5_90107604	-0.09705052	0.0233998	0.09198876	0.08312	0.04124	0.07062	0.2446045	0.5707667	0.1938287
chr5_90107611	-0.3848964	0.0706188	-0.04591112	0.1579	0.07128	0.12	0.01608344	0.3230528	0.7040731
chr5_90107628	-0.06592551	-0.003177011	-0.02750216	0.07939	0.03553	0.06386	0.4077953	0.9287948	0.6673526
chr5_90107641	-0.005501419	-0.001923939	0.00349379	0.05294	0.02209	0.04071	0.9173501	0.9306125	0.9316649
chr5_90107655	0.01320876	0.002567986	0.09210185	0.07722	0.0341	0.06354	0.8645832	0.9400049	0.1480144
chr5_90107696	0.07937364	0.0478234	0.09135299	0.05188	0.02212	0.04224	0.1265407	0.03065911	0.03071213
chr5_90107736	0.01300066	0.02921406	0.03382733	0.06831	0.0287	0.05364	0.8494078	0.3089193	0.5288723
chr5_90107746	-0.03518636	0.05793546	-0.01291856	0.08196	0.03094	0.06131	0.6687479	0.06126009	0.8334238
chr5_90107755	-0.06786413	0.04543488	0.1837389	0.08533	0.03143	0.06757	0.4281198	0.1484929	0.006667246
chr5_90107757	-0.08889893	0.03329167	0.07929727	0.09117	0.03538	0.07254	0.331534	0.34702	0.2755932
chr5_90107761	0.04413155	0.05390933	-0.04917687	0.06758	0.02701	0.05648	0.5147019	0.04602386	0.3846801
chr5_90108027	0.0586391	-0.1347984	-0.1484337	0.1901	0.07198	0.1453	0.7620121	0.06178123	0.3121475
chr5_90108427	0.6247	0.05577518	0.1772188	0.2162	0.08731	0.1666	0.004785689	0.5245299	0.294237
chr5_90108573	0.2115108	-0.03649471	0.08477292	0.06562	0.03084	0.05777	0.001298462	0.236891	0.142929
chr5_90108584	0.166304	-0.04580144	0.08008319	0.1344	0.05557	0.102	0.2201406	0.4105433	0.4347823
chr5_90108620	0.01771284	0.0759584	-0.01719693	0.1016	0.0442	0.08246	0.8623081	0.0860091	0.835355
chr5_90108627	-0.02490891	-0.03706277	0.4059704	0.1401	0.05516	0.1084	0.8602623	0.50229	0.000196834
chr5_90109429	-0.08082843	0.01339395	0.1030316	0.1282	0.05728	0.1048	0.5317844	0.8154128	0.3282167
chr5_90109433	0.1143242	0.02373023	-0.01733742	0.08491	0.03569	0.07101	0.1797405	0.5063864	0.8075884
chr5_90109435	0.01532602	0.01015488	0.05318065	0.09068	0.03828	0.07765	0.8663348	0.7909443	0.4947278
chr5_90109476	0.00357822	-0.01243008	-0.02687298	0.06522	0.02848	0.05557	0.95634	0.6626391	0.6292088
chr5_90109479	0.121234	0.01149005	0.02626852	0.06637	0.02957	0.05805	0.06836226	0.6977192	0.6514474
chr5_90122195	0.01473876	0.04668707	0.03353921	0.1325	0.05217	0.1091	0.912207	0.371491	0.7599228
chr5_90122205	0.2412454	0.0618312	0.03433161	0.1246	0.05262	0.1012	0.05472284	0.240626	0.7357374
chr5_90122231	0.2176677	0.0448831	0.01036849	0.1333	0.05237	0.1069	0.1055886	0.392074	0.9231738
chr5_90122247	0.0003247315	0.07860865	-0.07377472	0.1461	0.05846	0.119	0.9982456	0.1794802	0.5381913
chr5_90124594	0.1390015	0.01424164	0.2129724	0.2146	0.08854	0.1632	0.5269734	0.8727093	0.1979264
chr5_90124608	-0.02060163	0.006760964	0.05958141	0.1529	0.06197	0.123	0.8940708	0.913289	0.6307131
chr5_90124612	0.09152967	-0.009029169	0.129197	0.1695	0.06241	0.1274	0.5945983	0.8851901	0.3144919
chr5_90124622	0.07000823	-0.01861463	0.1535062	0.1616	0.06332	0.1252	0.6689968	0.7692262	0.2238171
chr5_90124628	0.09802981	-0.05317378	0.1544054	0.1525	0.06771	0.1299	0.525233	0.4333252	0.2385666
chr5_90124657	0.04336914	-0.02729061	0.1037554	0.1391	0.05762	0.11	0.7575095	0.6363246	0.3484976
chr5_90124724	0.1583282	-0.09683302	0.1337623	0.2466	0.08581	0.1764	0.5337995	0.2608874	0.4554267
chr5_90124761	0.2284248	-0.03527884	0.174254	0.1664	0.06918	0.1302	0.1758618	0.6109377	0.1845207
chr5_90124769	0.2825128	0.01379929	0.1142358	0.1835	0.0758	0.1519	0.1301687	0.8559556	0.4572883
chr5_90124790	0.3473686	-0.01491232	0.06338012	0.1736	0.0743	0.1523	0.04877089	0.8413637	0.6808537
chr5_90124853	0.2121822	-0.03723487	0.08401799	0.1665	0.06853	0.1409	0.2089061	0.5877776	0.5549584
chr5_90124862	NA	NA	NA	NA	NA	NA	NA	NA	NA
chr5_90124872	NA	NA	NA	NA	NA	NA	NA	NA	NA
chr5_90124875	NA	NA	NA	NA	NA	NA	NA	NA	NA
chr5_90124877	NA	NA	NA	NA	NA	NA	NA	NA	NA
chr5_90124880	NA	NA	NA	NA	NA	NA	NA	NA	NA
chr5_90124886	NA	NA	NA	NA	NA	NA	NA	NA	NA
chr5_90127055	-0.3176557	0.01680973	-0.07774732	0.2864	0.1117	0.213	0.2879309	0.8811211	0.7213653
chr5_90127074	0.4420226	0.1791743	-0.04655988	0.2008	0.09071	0.1612	0.03104681	0.0491717	0.7756016
chr5_90127426	0.06142511	-0.01298931	-0.3593367	0.1899	0.07305	0.1514	0.7508078	0.8592421	0.01897272
chr5_90134424	0.03306107	-0.009494598	-0.05627744	0.2159	0.085	0.1752	0.8811434	0.9113809	0.7518128
chr5_90136977	0.5685995	-0.1226665	0.0750665	0.2171	0.07905	0.1547	0.01057005	0.1218867	0.6316558
chr5_90144592	0.04925674	0.02639376	-0.1737869	0.1635	0.06565	0.1311	0.7663058	0.6882949	0.1887908
chr5_90144673	0.08557618	0.01921109	0.01756476	0.137	0.05157	0.1053	0.5360785	0.7098714	0.8682518
chr5_90144691	-0.05610186	0.06204242	-0.1932111	0.2082	0.07851	0.1578	0.7921217	0.4308082	0.226638
chr5_90151341	0.2178244	-0.05214372	-0.1217959	0.1272	0.0467	0.09909	0.08940484	0.2647006	0.2212939
chr5_90151384	0.05717453	-0.003901327	-0.1583766	0.1595	0.0606	0.13	0.7234348	0.9487632	0.2270692
chr5_90151438	0.08580912	0.03737186	0.208607	0.1452	0.05471	0.116	0.5587434	0.4951966	0.0740675
chr5_9020818	0.02386648	0.01902911	0.02491593	0.1321	0.0508	0.09731	0.8578698	0.7083261	0.798853
chr5_9020910	0.231706	0.08810501	0.0757086	0.1139	0.0494	0.09606	0.04327415	0.07485943	0.4327503
chr5_90262654	0.2266322	0.03480543	0.2203148	0.2668	0.09817	0.2034	0.4129832	0.724216	0.2889093
chr5_90330955	0.4158937	-0.03879746	0.02269029	0.1596	0.06951	0.1393	0.01009821	0.5776597	0.8718572
chr5_90363067	0.6115377	-0.04590438	0.5890686	0.2164	0.09269	0.1996	0.00579789	0.6219318	0.003829699
chr5_90363072	0.582106	-0.06838901	0.5893357	0.3074	0.1346	0.3042	0.07155266	0.6146359	0.06496247
chr5_90363076	0.2653219	-0.05618012	-0.1946992	0.2635	0.114	0.2366	0.3313843	0.6244203	0.4239775
chr5_90363083	0.409128	-0.1080501	0.07991908	0.2016	0.0887	0.1685	0.04684079	0.2249957	0.6401311
chr5_90423147	0.5549063	0.1966885	0.2463075	0.2202	0.08402	0.1975	0.01396524	0.01966417	0.2214952
chr5_90423241	0.2228943	0.01999741	0.2316057	0.1975	0.07982	0.1676	0.2685756	0.8027947	0.1730877
chr5_90423276	0.3181963	0.08833507	0.06266689	0.227	0.08412	0.1794	0.1722049	0.2953829	0.7311121
chr5_90479851	0.005591381	0.07455445	-0.1087492	0.1424	0.07181	0.1304	0.9689979	0.3004178	0.4083247
chr5_90479886	-0.2428654	0.07120072	0.1451907	0.2201	0.09337	0.1739	0.2817605	0.4477126	0.4109698
chr5_90480005	0.01715016	-0.09934833	-0.0889453	0.216	0.09186	0.1744	0.9382063	0.2815043	0.6155328
chr5_90480682	0.2678893	0.07622011	-0.03892949	0.152	0.06581	0.135	0.08151699	0.2478147	0.7750874
chr5_90480724	0.2984976	-0.008742328	0.1257812	0.1542	0.05792	0.119	0.05579553	0.8802245	0.29396
chr5_90480855	-0.3846341	0.09764178	0.2542465	0.2129	0.09005	0.1779	0.07752631	0.2801863	0.1596182
chr5_90480889	0.3765655	0.1262895	0.04139101	0.2528	0.1086	0.2253	0.1495296	0.2476777	0.8579442
chr5_90480923	0.05015372	0.02747402	0.03192839	0.1777	0.06442	0.1369	0.7812072	0.6704016	0.8172928
chr5_90480942	-0.2153671	-0.001302604	-0.04939031	0.1391	0.05945	0.1216	0.1252173	0.9825499	0.6868333
chr5_90480959	-0.3519028	0.005918016	-0.07679495	0.2211	0.09729	0.2014	0.120612	0.9517255	0.7087821
chr5_90488130	NA	NA	NA	NA	NA	NA	NA	NA	NA
chr5_90488153	0.1712545	-0.01546423	0.01710929	0.1245	0.04705	0.09649	0.1723047	0.7426753	0.8599095
chr5_90488220	0.09078576	0.02878617	0.08664136	0.1422	0.0578	0.1112	0.52742	0.6190494	0.4387436
chr5_9055926	0.07761868	0.1312381	-0.3660697	0.2442	0.09713	0.1995	0.7579104	0.1786992	0.07216917
chr5_90771991	0.001025836	0.0005827182	-0.07916638	0.1492	0.06703	0.1219	0.9945755	0.9930794	0.5191904
chr5_90772025	-0.07559263	-0.166288	0.03603956	0.1946	0.07708	0.1508	0.7031846	0.03148217	0.8132339
chr5_90831722	0.04908936	0.006101525	0.09215081	0.1346	0.06076	0.1151	0.7178104	0.9201581	0.4264423
chr5_90884587	0.4747971	-0.1074497	-0.05837326	0.2668	0.09884	0.214	0.0863283	0.2793483	0.7898903
chr5_90884664	1.083239	0.01135377	-0.1997605	0.3111	0.1201	0.2782	0.0009356956	0.925227	0.4903827
chr5_90884670	0.4840338	0.07165223	0.1065439	0.2698	0.0997	0.2342	0.08407486	0.4745488	0.6582904
chr5_90884681	0.267987	0.04720538	0.1466226	0.2825	0.1151	0.2453	0.3628296	0.6837148	0.5622752
chr5_90891273	0.260803	-0.02366542	0.03627146	0.2091	0.07839	0.182	0.2225813	0.7634416	0.8446374
chr5_90891278	0.6323243	0.05439995	0.0373839	0.2449	0.08993	0.2019	0.01230259	0.5468657	0.856095
chr5_90891282	0.1114561	0.05102648	0.008679966	0.1884	0.0775	0.1697	0.5612413	0.5115501	0.959798
chr5_90891304	0.2462899	-0.0211318	-0.3214127	0.1767	0.06591	0.1539	0.1700951	0.7490299	0.03905842
chr5_90891322	-0.5762665	0.1484376	-0.2213999	0.3938	0.1333	0.2914	0.1785916	0.2697569	0.4673444
chr5_90911734	0.1533635	0.0854475	-0.03045647	0.1725	0.0699	0.1576	0.3811733	0.2226792	0.8486536
chr5_90911744	0.5532315	0.02889128	-0.09688932	0.4546	0.1776	0.3793	0.2783897	0.8728102	0.8131578
chr5_90911753	0.1956009	-0.103783	0.04375574	0.1677	0.06822	0.1357	0.2502032	0.1290763	0.7493762
chr5_90911783	0.2277291	-0.04160738	-0.004596815	0.2024	0.07865	0.1674	0.270524	0.5979293	0.9784018
chr5_90911823	-0.2285704	0.2649483	0.2465053	0.3989	0.1434	0.3592	0.5992778	0.06747132	0.5218728
chr5_90911827	0.2048805	-0.09172938	0.1794387	0.2695	0.1028	0.2999	0.4641096	0.3747658	0.5681435
chr5_9106661	0.4715354	0.1469058	0.3701042	0.2434	0.09428	0.2	0.06024119	0.1208428	0.06981135
chr5_911007	0.2472867	-0.02693925	-0.003461876	0.1221	0.05424	0.1018	0.04441784	0.6199392	0.9730127
chr5_91139253	0.6142126	0.05386291	-0.1478858	0.2606	0.1126	0.2986	0.02287725	0.6345631	0.6364493
chr5_91139260	0.1858165	0.04838273	0.2430151	0.2379	0.1088	0.209	0.4480648	0.6584499	0.2555077
chr5_91179	0.4874188	0.1376377	0.1145194	0.1996	0.08254	0.185	0.01671856	0.0965454	0.5429629
chr5_91179262	0.6314422	0.01532077	0.1735895	0.1732	0.07697	0.1626	0.0003298662	0.8426867	0.2921675
chr5_91179284	0.3672366	0.05002622	0.1405691	0.1962	0.07564	0.1525	0.0664514	0.509589	0.3623042
chr5_911919	0.2358603	0.05077965	-0.0758225	0.1693	0.07421	0.1403	0.16974	0.4949969	0.5925905
chr5_911948	0.4536266	-0.04306064	0.1003396	0.1714	0.06826	0.1494	0.00912245	0.5291126	0.5066394
chr5_911962	0.2801276	0.08019467	0.06323414	0.1479	0.0646	0.1285	0.06104022	0.2154157	0.6255394
chr5_91200884	0.2714868	0.05170194	0.1417846	0.2294	0.1079	0.1837	0.2493604	0.6338124	0.4480366
chr5_91200924	0.7151192	-0.09508785	-0.4656778	0.3399	0.1348	0.3045	0.04785577	0.4845763	0.1452004
chr5_91218919	0.06062762	0.02637377	-0.1104818	0.0924	0.04074	0.08412	0.5135396	0.5177416	0.1906265
chr5_91218924	-0.2800026	-0.03139984	0.07267938	0.09641	0.04716	0.08773	0.003843104	0.506003	0.4092299
chr5_91218928	-0.180968	-0.04893781	-0.1827762	0.1069	0.04236	0.08356	0.09234188	0.2483991	0.0292786
chr5_91218935	0.175855	-0.02864691	0.05144474	0.09096	0.04457	0.08304	0.05419089	0.5208076	0.5369855
chr5_91218949	0.04763119	0.08128042	0.01786442	0.1142	0.05088	0.09881	0.6786126	0.1106176	0.8572225
chr5_91218969	-0.1182787	-0.05436294	-0.01974009	0.08619	0.03663	0.07468	0.1715643	0.1380442	0.7920952
chr5_91218980	0.03744789	0.02072698	-0.1130765	0.08919	0.04224	0.08804	0.6758059	0.6239516	0.2007602
chr5_91304594	0.08886098	0.04992453	-0.04750175	0.1654	0.06854	0.1393	0.5962165	0.4674177	0.7356055
chr5_91304600	-0.06746632	-0.02656441	-0.0708703	0.2347	0.09592	0.177	0.7799161	0.7828043	0.6935255
chr5_91304630	0.7414753	0.0003500721	0.1847679	0.2427	0.09519	0.2311	0.003038983	0.997079	0.4366443
chr5_91335098	0.2312654	4.557737e-06	0.2516022	0.2395	0.09796	0.2282	0.3484938	0.9999631	0.2830648
chr5_9137649	-0.07862026	0.0155983	-0.1854341	0.2928	0.1183	0.2494	0.7973765	0.8958324	0.4715091
chr5_914583	0.4678269	0.07017293	0.07695211	0.2657	0.1063	0.1952	0.08961248	0.5115667	0.6990239
chr5_91505727	0.08498176	-0.0160589	0.06595331	0.166	0.0655	0.1443	0.6136744	0.8067294	0.6510721
chr5_91505789	0.2278001	0.128203	-0.01460861	0.1715	0.07914	0.1356	0.1906696	0.1063388	0.9149968
chr5_91521	0.3265901	-0.05882794	-0.01381193	0.2848	0.1097	0.2222	0.2716612	0.5940159	0.951673
chr5_91547652	-0.2341975	-0.1093991	-0.1820362	0.1916	0.074	0.1613	0.2302639	0.1403975	0.2653742
chr5_915502	0.1825458	0.01169897	0.04191691	0.1743	0.071	0.1503	0.3024111	0.869449	0.782763
chr5_915516	0.08641461	0.06981519	-0.1602712	0.1568	0.06929	0.1291	0.5862374	0.3148208	0.2183
chr5_915583	-0.06791697	0.02824439	-0.04832948	0.1322	0.06364	0.1095	0.6105875	0.6578269	0.6608709
chr5_91609	0.2560497	0.03123937	-0.1105057	0.1242	0.0564	0.1087	0.04079283	0.580258	0.3122137
chr5_916193	0.5421312	0.05347079	0.3686552	0.2542	0.09869	0.2457	0.03914683	0.5897761	0.1458261
chr5_91620618	0.1160407	-0.04824235	-0.03732691	0.1889	0.0694	0.1424	0.5463508	0.4880217	0.7952835
chr5_91649075	-0.02391784	-0.004830848	-0.1365462	0.1353	0.05354	0.1098	0.8609611	0.9282083	0.2164321
chr5_91649135	0.1399137	-0.004200957	0.1770363	0.1562	0.05764	0.1331	0.3762972	0.9419959	0.1874148
chr5_91657	0.1946997	-0.02564962	0.05725612	0.1855	0.07378	0.1539	0.3023639	0.7288148	0.7131698
chr5_91710689	-0.05575085	0.07334211	-0.05692368	0.2989	0.1317	0.242	0.8587283	0.580923	0.8194673
chr5_91710762	0.09707734	-0.05476353	0.05110132	0.2371	0.1109	0.2358	0.6908061	0.6235934	0.8331966
chr5_917979	0.003293472	-0.0457032	0.1254254	0.1592	0.0683	0.1239	0.9837053	0.5043946	0.3151321
chr5_918236	0.3996822	0.05798353	0.44051	0.2877	0.08844	0.2397	0.1833547	0.5137198	0.07439452
chr5_918255	0.4331406	0.07155862	0.3020927	0.2151	0.08756	0.2009	0.04923688	0.4155799	0.1407405
chr5_918324	0.06883465	0.08581102	-0.01858852	0.1761	0.07487	0.1427	0.700404	0.2530732	0.8974132
chr5_918359	-0.4119298	0.006465413	-0.2341574	0.239	0.108	0.1855	0.09420797	0.9525421	0.214829
chr5_918376	0.01838198	0.08545336	-0.02464856	0.2178	0.08744	0.1731	0.9343506	0.3302866	0.8884661
chr5_9187586	0.02179623	-0.01566056	-0.01594804	0.164	0.05682	0.1272	0.8956927	0.7831843	0.9010309
chr5_91899	-0.03247531	-0.06050843	-0.009798986	0.1197	0.04783	0.09147	0.7876564	0.2063647	0.9150438
chr5_91904295	0.1621231	-0.003570841	0.1545091	0.1171	0.04686	0.09883	0.1691441	0.9393247	0.1197725
chr5_91904391	-0.1212991	0.01057578	-0.2124399	0.09519	0.03863	0.08786	0.2046202	0.7844175	0.01601445
chr5_91913855	0.04551409	-0.02152822	0.2585089	0.1889	0.0709	0.1473	0.8129633	0.7619829	0.0825923
chr5_91913936	0.2890085	-0.03580717	0.2835586	0.1249	0.04934	0.1072	0.02168733	0.4685508	0.008541159
chr5_91926	-0.08278397	-0.1490204	0.2488917	0.2348	0.09763	0.1615	0.7318124	0.1287405	0.1282864
chr5_92016516	0.1388796	-0.03922045	0.0344171	0.216	0.07991	0.1865	0.5301462	0.6246731	0.8561287
chr5_92016570	0.2225775	-0.1033654	-0.1283361	0.1583	0.05946	0.132	0.1650396	0.08268285	0.3351783
chr5_92016635	0.2956993	0.09892237	-0.01129057	0.3044	0.1143	0.2248	0.3548007	0.3899045	0.9609676
chr5_9205903	0.1697819	-0.02559348	0.4606336	0.2388	0.09133	0.1951	0.4899364	0.7801991	0.02057783
chr5_9205917	-0.9732362	0.2116955	0.5929965	0.3364	0.1339	0.2964	0.006440273	0.1171708	0.05603531
chr5_92082181	0.1065393	-0.01517129	0.1459784	0.1689	0.0732	0.1303	0.5341255	0.8362425	0.2666654
chr5_92083920	NA	NA	NA	NA	NA	NA	NA	NA	NA
chr5_92087725	0.1112286	-0.05393464	0.04784363	0.1051	0.04189	0.08718	0.2925926	0.1983035	0.5845836
chr5_92087747	0.08831979	-0.01035701	0.0849901	0.1482	0.05978	0.1251	0.5556137	0.8626968	0.5002858
chr5_92087749	0.3355606	-0.3587215	-0.1173964	0.4739	0.1612	0.4749	0.5329409	0.02807646	0.8277814
chr5_92089292	-0.2275589	0.2006368	-0.2019303	0.2673	0.1032	0.2138	0.4120182	0.05314083	0.356193
chr5_92101770	0.1687865	-0.06031365	0.04599274	0.2134	0.09581	0.1683	0.4396881	0.5309102	0.7876371
chr5_9211520	0.04630403	-0.04094696	0.239358	0.189	0.06574	0.1395	0.8098812	0.5342609	0.08930967
chr5_92236926	0.09496787	-0.124838	0.170081	0.1855	0.08193	0.1491	0.6149145	0.1288651	0.2593338
chr5_92236942	-0.1021151	-0.01960681	0.1442104	0.2374	0.1099	0.2141	0.6760623	0.8592529	0.5105722
chr5_92236986	0.07369546	-0.1146812	0.08694128	0.1666	0.07119	0.1292	0.6627151	0.1080916	0.5045932
chr5_92237049	0.3688523	0.1251642	0.08029692	0.258	0.1044	0.1863	0.1671994	0.2331282	0.6719575
chr5_9226101	-0.5871401	-0.03372799	0.4187415	0.2197	0.09556	0.1758	0.009129454	0.7253365	0.01903609
chr5_92264841	0.2820632	-0.007769028	-0.03989574	0.1659	0.06217	0.1358	0.09361299	0.9007432	0.7710042
chr5_92264928	0.2736302	0.04735251	0.1665155	0.2651	0.1128	0.2501	0.3196162	0.6765961	0.5191625
chr5_9228349	0.2484916	0.006023183	-0.06856249	0.1641	0.06204	0.142	0.1352432	0.922807	0.6326917
chr5_9228367	0.003758591	0.1072983	-0.2792254	0.287	0.11	0.2358	0.9899906	0.3322859	0.2498267
chr5_9228387	0.2621337	-0.0925043	-0.04546222	0.1684	0.076	0.1592	0.1249354	0.2248846	0.7780012
chr5_92302087	0.1539744	-0.03015572	0.2023654	0.2082	0.09387	0.1502	0.4694686	0.7490962	0.182853
chr5_92310281	0.2339572	-0.06036033	0.09252687	0.252	0.09013	0.1723	0.3689512	0.5047866	0.59682
chr5_92310327	-0.2199868	0.02119099	-0.04168218	0.1363	0.05788	0.1053	0.1098367	0.714734	0.6938458
chr5_923473	0.2394988	0.01866062	-0.05433266	0.1981	0.07343	0.1572	0.2360097	0.7999267	0.7328549
chr5_92384	-0.03383174	-0.0777579	-0.1335298	0.3361	0.1336	0.2861	0.9244705	0.5640728	0.6547197
chr5_9238840	0.5406517	-0.0215915	0.1229589	0.2015	0.07186	0.1628	0.008586333	0.7644141	0.456151
chr5_9238880	-0.08486168	0.04522444	-0.2929441	0.1865	0.06886	0.1506	0.6548469	0.5123388	0.05448073
chr5_9238919	-0.04252127	0.01826299	-0.01975012	0.1602	0.06322	0.1212	0.7933229	0.7731155	0.8715
chr5_924030	0.2207	0.01506501	0.2432174	0.2427	0.1249	0.2534	0.3776878	0.9047429	0.3531539
chr5_924057	0.1365865	0.07015779	-0.2560911	0.1665	0.07624	0.1382	0.4185793	0.3588573	0.06646626
chr5_924101	0.04606465	0.04717906	-0.1362299	0.09256	0.03826	0.08695	0.6202211	0.2178691	0.1185643
chr5_924115	0.1057627	-0.1106367	0.322649	0.2031	0.07586	0.1756	0.6101295	0.1458826	0.07047299
chr5_924159	0.2559568	-0.03591931	0.2620429	0.1128	0.04699	0.09043	0.02415606	0.4451301	0.003903331
chr5_924262	0.1181883	-0.01087105	0.0997775	0.1837	0.07494	0.1632	0.5271071	0.8849829	0.5463857
chr5_92430259	-0.1131466	-0.03579696	-0.1640463	0.196	0.08136	0.1551	0.5713382	0.6610068	0.2960777
chr5_92430355	-0.05995267	-0.06867669	-0.1427091	0.1635	0.07105	0.1403	0.7175399	0.3349688	0.3138818
chr5_924378	-0.1201091	0.2084007	0.1719077	0.1872	0.08486	0.1366	0.5285206	0.01440669	0.2125153
chr5_924397	0.08446003	0.07247457	-0.1910107	0.1853	0.08092	0.1467	0.6542196	0.3720204	0.1977588
chr5_92446055	0.2061136	0.0813043	0.0411613	0.1544	0.07224	0.1342	0.1871943	0.2616354	0.7611724
chr5_92446127	0.2821186	0.0394139	0.05474197	0.1778	0.07537	0.1554	0.1184207	0.6020524	0.7278511
chr5_92461	-0.06659369	-0.03390061	-0.3635475	0.3996	0.1488	0.3319	0.8785819	0.8217534	0.3014813
chr5_9250092	0.1554608	-0.0238452	0.1843746	0.1925	0.07246	0.1626	0.4280784	0.7427485	0.2632147
chr5_9250138	0.3765467	-0.06618714	0.05059599	0.1288	0.04715	0.09901	0.00374178	0.1608568	0.6110971
chr5_9250179	0.4519396	-0.02968261	0.09419902	0.1175	0.04946	0.1009	0.0001336408	0.5489067	0.3529806
chr5_9250213	0.3143292	-0.04173479	-0.09232811	0.1419	0.0609	0.1332	0.02832677	0.4939573	0.492097
chr5_925076	0.2924363	-0.02109626	0.2447931	0.1834	0.07097	0.1807	0.1170022	0.7668434	0.1827311
chr5_92519132	0.01681379	0.01531752	-0.2090881	0.1765	0.07559	0.1529	0.9252945	0.83987	0.1765662
chr5_92519143	0.1110381	-0.007306334	-0.3345777	0.2853	0.1166	0.2498	0.7091322	0.9503764	0.1946586
chr5_92519163	-0.2199929	-0.09618794	0.2760803	0.1918	0.07049	0.1396	0.2602941	0.1734609	0.05019631
chr5_92519177	0.09347118	0.03765542	0.1019442	0.1545	0.07204	0.1345	0.550022	0.6021275	0.4526151
chr5_925506	0.1948024	0.02782308	0.07634753	0.1827	0.06651	0.1564	0.2945025	0.6763837	0.6297006
chr5_925573	-0.2039364	-0.09854803	-0.05032348	0.2273	0.09546	0.2083	0.3822664	0.3041218	0.8132061
chr5_925609	0.1861109	0.008595827	0.1332462	0.1574	0.06456	0.1512	0.2429406	0.8942985	0.3836852
chr5_92615806	0.1906932	-0.001023901	0.142491	0.1552	0.05323	0.1152	0.224822	0.9846751	0.219197
chr5_92615899	0.4560529	0.06791653	-0.06765105	0.2199	0.08288	0.1779	0.04305809	0.414136	0.7082483
chr5_92653176	-0.02234489	-0.1279451	-0.1458278	0.1604	0.06527	0.1236	0.8906328	0.05045771	0.2416833
chr5_92653263	0.2903722	-0.004274624	-0.077114	0.1935	0.07275	0.1415	0.140948	0.9532691	0.5895475
chr5_92665793	-0.1661651	0.04440614	-0.04359622	0.2062	0.0857	0.1481	0.4303888	0.6056786	0.7709565
chr5_92665852	0.2929357	0.03557407	0.3153548	0.1707	0.08283	0.1558	0.09085627	0.668646	0.04556692
chr5_9269468	0.3379798	-0.03852327	0.1409501	0.163	0.07083	0.1422	0.04077951	0.5874621	0.3265248
chr5_92730	-0.03495162	-0.02314949	0.03098407	0.1003	0.0413	0.08312	0.7288066	0.5754508	0.7102852
chr5_92753290	NA	NA	NA	NA	NA	NA	NA	NA	NA
chr5_92793	0.03624911	0.0194092	-0.1065408	0.1253	0.05035	0.09884	0.7740981	0.7002398	0.2834354
chr5_92829	0.1585112	0.01338477	0.1573308	0.1039	0.04302	0.08478	0.1291769	0.7559215	0.06444729
chr5_92831899	0.1716382	-0.1510241	0.2668018	0.2025	0.09003	0.1965	0.4065184	0.09478602	0.1830907
chr5_92859	0.114424	0.3542499	-0.3266621	0.3784	0.1701	0.291	0.7795512	0.04014561	0.2828363
chr5_92865599	0.2340869	0.05004212	0.08760192	0.1531	0.07098	0.1331	0.1308	0.4819068	0.5142011
chr5_92870	0.4373719	-0.2412177	0.4044194	0.4165	0.1553	0.3126	0.339732	0.1249332	0.2191121
chr5_92891958	-0.04215255	0.000358767	-0.06082717	0.1974	0.1011	0.1812	0.8341852	0.9971831	0.7412988
chr5_92916	0.2314329	-0.004226997	0.04703597	0.3141	0.1296	0.2528	0.4842255	0.9742004	0.8571396
chr5_92921	-0.2220418	0.1102784	-0.07551434	0.262	0.1118	0.2021	0.4134238	0.3269844	0.7144113
chr5_92983360	0.03122282	0.01855921	0.03257323	0.1979	0.09262	0.1832	0.877097	0.8418569	0.8612428
chr5_93083587	-0.3319487	-0.03127485	0.04959406	0.1508	0.0606	0.1183	0.02954938	0.6064565	0.6772058
chr5_93083591	0.05295861	-0.07865668	0.02683513	0.1962	0.07866	0.1621	0.7912596	0.3188327	0.8702371
chr5_93083612	-0.0001323855	-0.02041607	0.04096206	0.1691	0.07858	0.1408	0.9993843	0.7956282	0.7733272
chr5_93083633	0.4095797	0.07562317	-0.082734	0.2101	0.08157	0.1521	0.0566581	0.3554832	0.5908421
chr5_93083643	0.3923499	0.1262406	0.3059239	0.2749	0.114	0.2552	0.1699831	0.2712648	0.2464283
chr5_93083674	-0.06343013	0.03637389	-0.08689878	0.1144	0.04507	0.1017	0.5817577	0.4201085	0.3953075
chr5_93083678	0.04312686	0.1243212	0.09750073	0.1466	0.06475	0.1224	0.7710497	0.0553664	0.4291862
chr5_93083710	0.2312179	-0.01530443	-0.008711618	0.1285	0.05388	0.1157	0.07435159	0.7766909	0.9403824
chr5_93083773	0.1414891	-0.08980393	0.1706261	0.1404	0.05523	0.1264	0.3183886	0.1044789	0.1805502
chr5_93180389	0.7451316	-0.1420378	0.2135412	0.2199	0.08548	0.2069	0.0009478692	0.09780929	0.3126074
chr5_93180413	0.2350622	-0.05698788	0.2266362	0.1721	0.077	0.152	0.1784744	0.4605721	0.1405617
chr5_93180445	0.4427136	-0.07389202	0.1779633	0.224	0.08875	0.1935	0.05408216	0.4069343	0.3668842
chr5_93180449	0.1421179	0.01008788	0.08314018	0.2505	0.1	0.2121	0.582835	0.9200481	0.7016699
chr5_93209449	-0.02199066	0.06476293	0.001292104	0.312	0.1456	0.2713	0.9466099	0.6598934	0.9963425
chr5_93209457	0.3371794	0.02730352	-0.1476754	0.1788	0.07972	0.1556	0.06353879	0.7328005	0.3484956
chr5_93209481	0.3675831	0.07717704	0.2094369	0.1828	0.07862	0.1439	0.04804548	0.3277738	0.1497866
chr5_93209501	0.4229318	-0.0215627	0.3600269	0.2149	0.08135	0.1758	0.05459833	0.7916394	0.04379583
chr5_933041	-0.01681849	-0.101641	-0.1709671	0.1669	0.06587	0.1249	0.9208553	0.1236327	0.1744279
chr5_933074	0.08554508	0.006228522	0.07307911	0.1177	0.04992	0.1243	0.4704456	0.9008287	0.5596471
chr5_933079	0.1439927	-0.007042204	0.06685485	0.1234	0.05222	0.09897	0.2468808	0.8928709	0.5014629
chr5_933136	0.1361672	-0.1072909	0.2456979	0.1549	0.06764	0.1176	0.3851453	0.1135191	0.03800777
chr5_93369178	-0.2277287	0.006700502	-0.08270383	0.1209	0.05395	0.1022	0.0615123	0.9013014	0.4208209
chr5_93369184	-0.03662956	-0.01261096	-0.05824519	0.09193	0.04077	0.07472	0.691542	0.757274	0.436962
chr5_93369197	0.0006487102	-0.02642812	0.1383777	0.2158	0.08437	0.1674	0.997658	0.7549464	0.4150925
chr5_933899	-0.01639449	0.0349857	-0.292538	0.1665	0.06882	0.1286	0.9226541	0.6120426	0.02407681
chr5_933994	0.310917	-0.03821368	0.3115268	0.1108	0.04391	0.09857	0.005289846	0.3846101	0.001660462
chr5_93462304	0.3043218	0.01587869	0.4929906	0.3773	0.1681	0.3107	0.455085	0.9258117	0.1315085
chr5_934640	-0.08373049	-0.05567664	0.07123537	0.127	0.04954	0.1152	0.5131397	0.2616531	0.539053
chr5_934689	-0.05216375	-0.04230692	0.3045636	0.1605	0.06647	0.1411	0.7483662	0.5253803	0.03260614
chr5_934702	0.07980742	-0.07412029	-0.1782686	0.1428	0.05811	0.1312	0.5801621	0.2028898	0.1779772
chr5_934736	-0.0237212	-0.007774934	0.007608364	0.1439	0.05663	0.1242	0.8704166	0.8909729	0.9515307
chr5_9350500	-0.06886882	-0.02893079	-0.04894377	0.233	0.09123	0.1747	0.7737761	0.7521567	0.7826628
chr5_9350563	0.4215764	-0.04172585	0.2267945	0.3953	0.1721	0.3057	0.3272786	0.8112345	0.4799579
chr5_9350599	-0.1353412	-0.03984605	-0.1376854	0.2329	0.09843	0.1996	0.5719834	0.6870584	0.4990876
chr5_935316	0.08555473	-0.01859315	0.349692	0.1561	0.07078	0.1352	0.5882611	0.793298	0.01038524
chr5_935347	0.1885946	-0.0935505	0.02960147	0.1611	0.07241	0.1179	0.2479361	0.1975497	0.803112
chr5_935400	0.2658726	-0.07898643	0.2256959	0.1631	0.07261	0.1427	0.1077712	0.2779455	0.1174833
chr5_93653627	0.6361766	-0.02854528	0.08282143	0.2587	0.09997	0.2263	0.01752927	0.7763276	0.7214764
chr5_93653659	0.1109053	-0.08261169	-0.02518797	0.2228	0.1196	0.194	0.6274865	0.4928549	0.8986489
chr5_9367962	0.08858477	-0.02245588	-0.5000123	0.2067	0.09575	0.168	0.6749883	0.8154131	0.003346648
chr5_9377925	0.02277184	-0.09834288	-0.3231985	0.2087	0.08333	0.1612	0.915019	0.239572	0.0478462
chr5_9377966	0.3916336	0.1691244	0.713394	0.5327	0.1994	0.3971	0.5338163	0.4058979	0.09919021
chr5_9388711	0.2902519	0.2083832	-0.6347692	0.4541	0.1945	0.3748	0.5690315	0.2932962	0.1163765
chr5_939116	0.3185247	0.01304012	0.1660896	0.1453	0.05547	0.1319	0.03008858	0.8144243	0.2119554
chr5_939212	-0.05305222	-0.01955723	0.07199325	0.1415	0.04914	0.1198	0.7105221	0.6909921	0.5507629
chr5_9395029	-0.1156498	-0.1245593	0.03681649	0.2306	0.09222	0.178	0.6255495	0.1786511	0.8387199
chr5_9395040	0.01699093	-0.1095008	0.04256865	0.1927	0.07407	0.1577	0.9310527	0.140406	0.7898105
chr5_94032415	0.5561295	-0.02878436	0.06860092	0.1926	0.08426	0.1695	0.00460524	0.7335563	0.6899898
chr5_9404815	-0.05531786	0.1376994	-0.1903266	0.3947	0.1767	0.33	0.8975375	0.4430689	0.5861399
chr5_94072381	0.8196351	-0.1485302	-0.003070868	0.2806	0.1015	0.2789	0.005052667	0.1454495	0.9915635
chr5_9408707	0.1864414	0.1053562	0.02210776	0.1724	0.0658	0.1391	0.286761	0.1101126	0.8749381
chr5_9411992	0.1503248	-0.04040626	-0.06736356	0.181	0.07483	0.1407	0.4140393	0.5902594	0.6354916
chr5_941571	0.8875377	0.01325898	0.04584473	0.2506	0.106	0.2183	0.0006066153	0.9010144	0.8376168
chr5_94180934	0.04859701	0.03083605	-0.04224988	0.07685	0.03419	0.05956	0.5283729	0.3673889	0.4788786
chr5_94181031	0.03131386	-0.01024888	0.1252709	0.06778	0.02944	0.05441	0.6448487	0.7278575	0.02150838
chr5_94181040	0.1267191	-0.02747564	-0.02635865	0.05751	0.02386	0.04717	0.02782247	0.2496467	0.5767221
chr5_94181130	0.01329662	0.009962363	0.1917631	0.09365	0.03797	0.07788	0.8875871	0.7931785	0.01409588
chr5_94297525	-0.05842152	0.05942228	-0.2048098	0.2182	0.0843	0.1655	0.7938677	0.4824412	0.2222922
chr5_94299017	-0.4009654	-0.2009566	-0.2586058	0.2876	0.1273	0.2352	0.1817867	0.1174041	0.2852184
chr5_94299048	-0.1636789	-0.01982735	0.4292251	0.2249	0.1047	0.1742	0.4782372	0.8506163	0.01525343
chr5_94299062	0.1854443	-0.08691852	0.2160239	0.1835	0.08571	0.1525	0.3204977	0.3123188	0.1615189
chr5_94299069	-0.04971425	-0.03631704	-0.1679131	0.2417	0.1097	0.1939	0.8418033	0.7421105	0.3955795
chr5_94299078	0.2272504	-0.09539633	0.2432594	0.2103	0.09307	0.2317	0.2907693	0.3074693	0.3071033
chr5_94329265	0.1774231	-0.05898121	0.3224071	0.1487	0.06261	0.1283	0.2380414	0.3471185	0.01269732
chr5_94329307	0.1238372	-0.03626327	0.1915774	0.1218	0.04792	0.09632	0.3129	0.4497231	0.04773502
chr5_94329341	-0.1832451	0.07860054	0.02772902	0.1786	0.07571	0.1482	0.312729	0.3005758	0.8531982
chr5_94329401	0.1410354	0.02659484	0.104023	0.2265	0.09595	0.2048	0.5441891	0.7826286	0.619077
chr5_94329623	0.2514466	-0.1022743	0.2302717	0.2096	0.09246	0.174	0.2407949	0.2707189	0.1925021
chr5_94329628	0.6931493	-0.07458125	0.2275568	0.2836	0.09487	0.1995	0.01909044	0.4338645	0.2636924
chr5_94329639	0.212264	-0.0858831	0.05121025	0.2827	0.1123	0.2262	0.4713913	0.4472981	0.8254617
chr5_94329653	0.1628342	0.1567748	-0.09297336	0.2316	0.09699	0.1985	0.4939956	0.1076643	0.6461916
chr5_94329667	0.01192441	-0.06643427	-0.5164524	0.389	0.1578	0.3028	0.977471	0.6776089	0.1040521
chr5_9439532	-1.86797	-0.4384917	1.094603	0.6391	0.2637	0.5149	0.02457586	0.1087171	0.06839569
chr5_9439662	-0.0943162	0.04166116	0.1923365	0.1345	0.05821	0.1277	0.4871405	0.4749236	0.1352207
chr5_9439673	0.03295445	-0.1018823	-0.3516612	0.234	0.09819	0.1821	0.8910932	0.3017961	0.05758357
chr5_9439749	0.1305994	0.00125743	0.3007654	0.1917	0.07687	0.1586	0.5037287	0.9869875	0.06115478
chr5_9439753	-0.006494371	-0.0123972	-0.2295829	0.2604	0.1052	0.2147	0.9807891	0.9067093	0.2963083
chr5_944067	-0.043974	-0.00644308	0.08366737	0.09585	0.03754	0.0859	0.6479104	0.8638217	0.3318428
chr5_944164	-0.01026162	0.03318002	-0.02553297	0.09449	0.03473	0.07483	0.9139051	0.3396818	0.7336635
chr5_9443054	-0.01714976	-0.01442362	-0.04911257	0.1132	0.04047	0.08229	0.8803498	0.7217575	0.5519779
chr5_9443083	-0.2855836	-0.03213896	-0.3081078	0.1321	0.06084	0.1097	0.03211887	0.5980025	0.005243372
chr5_9443100	0.04499135	-0.02816982	-0.07089273	0.1681	0.06522	0.1324	0.791905	0.6664681	0.5956061
chr5_9443119	0.07379363	0.004299531	-0.3674345	0.1763	0.06565	0.1313	0.6803304	0.947895	0.005533635
chr5_9443121	-0.03357607	-0.02545983	-0.2502309	0.1578	0.06568	0.1375	0.8335816	0.6989062	0.07145486
chr5_9443141	-0.2519308	-0.08366008	-0.1689203	0.1399	0.05786	0.1172	0.07457291	0.1488845	0.1523253
chr5_9443346	-0.4108791	0.04782604	-0.2686917	0.1597	0.06237	0.1363	0.01109166	0.4440818	0.05082809
chr5_9443353	-0.3999761	-0.06696418	-0.3156347	0.1815	0.07769	0.1625	0.03022545	0.3901554	0.05529504
chr5_9443359	-0.223904	0.04601022	-0.03201043	0.1233	0.0532	0.1016	0.07153408	0.3877917	0.7539518
chr5_94453146	0.4184446	-0.0170391	-0.2304557	0.2561	0.09962	0.2068	0.1142396	0.8648606	0.2755811
chr5_94475232	0.2933124	-0.01227924	-0.03956245	0.1524	0.06946	0.1294	0.05715281	0.8600154	0.7617625
chr5_94484161	-0.05194782	0.03881777	0.2218733	0.1008	0.04476	0.09897	0.6081398	0.3862855	0.02569325
chr5_94484224	0.3278073	-0.008770634	0.08906046	0.1331	0.0508	0.1245	0.01464861	0.8631016	0.477841
chr5_94484256	0.4562867	-0.03919551	0.04205447	0.1472	0.06093	0.1442	0.002169379	0.5208132	0.7728938
chr5_94484260	0.174852	-0.03743816	-0.0546598	0.1001	0.04267	0.1012	0.08221081	0.3807097	0.5910303
chr5_94485	0.02874391	-0.04651766	-0.1421675	0.12	0.0544	0.1083	0.8120349	0.3931948	0.1918936
chr5_945953	-0.2458983	-0.02763275	-0.01972875	0.1291	0.05131	0.1053	0.05892229	0.5906905	0.852197
chr5_945955	-0.1487414	-0.03239884	-0.06594537	0.1082	0.04933	0.0966	0.1717449	0.5118383	0.496839
chr5_945994	0.2913406	-0.0423767	-0.03103941	0.163	0.06272	0.1424	0.07782265	0.5001087	0.829181
chr5_94617	1.677828	-0.01027876	0.4832175	0.4199	0.1617	0.3426	0.0002873429	0.9499813	0.1851432
chr5_94673	-0.007480135	-0.03209902	0.01687967	0.1412	0.06581	0.131	0.9581744	0.6264741	0.8983531
chr5_94753150	0.200892	0.03620894	0.04121192	0.2307	0.1023	0.1928	0.396826	0.7247696	0.8338672
chr5_94753304	0.3300348	-0.1278708	0.1526825	0.1735	0.06681	0.1374	0.06101751	0.0561757	0.271033
chr5_94986289	0.0989729	0.03756311	0.292041	0.2041	0.08983	0.169	0.6349895	0.6770682	0.08853122
chr5_94986293	0.2667686	-0.09578185	0.1690768	0.1813	0.06944	0.1434	0.1478868	0.1688163	0.2432622
chr5_94986300	0.1389131	-0.02110654	0.1671637	0.1497	0.06022	0.1214	0.3588878	0.7264479	0.1716939
chr5_94986314	-0.01731053	0.05937138	0.09783254	0.1847	0.07242	0.1459	0.9266107	0.413547	0.5070937
chr5_94986345	0.1648213	-0.005812791	0.1878645	0.1398	0.06789	0.1358	0.2430484	0.931925	0.1705072
chr5_94988805	0.1591454	-0.08245642	-0.05528194	0.169	0.07358	0.1456	0.3533333	0.2637385	0.7071863
chr5_95093	0.2246696	0.008369766	0.01741983	0.171	0.06979	0.1355	0.1954909	0.9047719	0.8986444
chr5_95111	0.239532	-0.0117707	-0.08790307	0.1785	0.06563	0.1396	0.1867132	0.857967	0.5329479
chr5_95121291	-0.08528157	0.07229155	0.1556339	0.2498	0.1098	0.1969	0.7409646	0.5128463	0.4383708
chr5_95141	0.2851941	-0.02967847	0.1039164	0.1756	0.07073	0.1393	0.1098482	0.675544	0.4600788
chr5_95145	0.1072918	0.00738124	0.02808944	0.1778	0.07007	0.1485	0.5526284	0.9163107	0.8516158
chr5_95175	0.2266804	-0.06802978	0.3008108	0.1358	0.05553	0.1169	0.09817652	0.2212507	0.01060084
chr5_95239631	0.1935926	-0.06384906	0.0495577	0.2119	0.08662	0.175	0.3719338	0.4627377	0.7803854
chr5_95253328	0.2825151	-0.03436036	0.1285827	0.1319	0.05128	0.1037	0.0337392	0.5033857	0.2174772
chr5_95253373	0.5106002	0.03822828	0.2668911	0.162	0.06829	0.1268	0.001869484	0.5765123	0.03681315
chr5_95253402	0.3053599	-0.1203923	0.2618648	0.2472	0.09525	0.2438	0.231331	0.2083144	0.297557
chr5_95285035	0.3336522	-0.04523694	0.1965909	0.1412	0.05502	0.1148	0.01931985	0.4116773	0.08891626
chr5_95285085	0.2151571	-0.006779733	0.1692925	0.1192	0.04968	0.1029	0.07311056	0.8915845	0.101739
chr5_95330037	0.1103788	-0.09983877	0.2098454	0.09886	0.04462	0.0912	0.2665483	0.02539729	0.02194334
chr5_95330136	0.08515773	0.07007394	-0.1803216	0.09859	0.04372	0.09483	0.3900381	0.1093201	0.0583638
chr5_95331116	-0.008153796	0.0007444741	-0.2921187	0.1413	0.05404	0.1113	0.9544444	0.9890245	0.009099338
chr5_95331199	0.3810016	-0.1080589	-0.02064263	0.1745	0.06517	0.1307	0.03156385	0.09800895	0.8755726
chr5_95331287	0.001330201	-0.04911644	-0.05754452	0.1069	0.04195	0.07959	0.9901287	0.2420806	0.4710828
chr5_95331370	0.6608471	-0.01173021	0.14722	0.1733	0.05855	0.12	0.0001729169	0.8414794	0.2232362
chr5_95331386	-0.09108947	-0.01078938	0.1245314	0.09826	0.04238	0.08171	0.3562476	0.7992191	0.1287701
chr5_95331453	0.2448834	0.1328494	0.5048981	0.5433	0.2254	0.4189	0.7051275	0.5658143	0.273759
chr5_95331482	0.9718788	0.1243232	-0.1538866	0.5324	0.203	0.3989	0.122287	0.5487207	0.7235219
chr5_95344939	-0.2142295	0.06527289	0.02276619	0.2675	0.0969	0.2349	0.4403082	0.5025768	0.9249449
chr5_9535063	0.3105185	0.03719048	-0.05828029	0.1723	0.06146	0.1222	0.07585765	0.5458617	0.6359627
chr5_95423771	0.2804512	0.01821886	0.08911465	0.154	0.06579	0.1251	0.07195745	0.7822989	0.4797211
chr5_95449263	0.1170037	-0.06140013	0.3927221	0.1755	0.07107	0.1318	0.511605	0.3888228	0.003140012
chr5_95449270	0.1002714	0.1338401	0.03429739	0.2271	0.1107	0.2004	0.6672005	0.2295171	0.8668407
chr5_954874	0.06946872	-0.02962028	-0.06815644	0.115	0.0412	0.08954	0.5484608	0.4725548	0.4483751
chr5_954972	-0.003423111	0.0380011	-0.008001221	0.09835	0.03667	0.08889	0.9723695	0.3003877	0.9285603
chr5_95531511	-0.6417284	-0.02381814	-0.5886185	0.3119	0.126	0.2325	0.05060154	0.851248	0.01380434
chr5_95531519	-0.6221364	0.02605891	-0.1644235	0.2624	0.1071	0.1914	0.02214527	0.8088466	0.3991307
chr5_95531536	-0.6208061	-0.006778411	-0.2228599	0.2015	0.08185	0.1866	0.002546762	0.9342196	0.2406588
chr5_95531548	-0.5941612	0.1413685	-0.1477902	0.2467	0.09839	0.1874	0.01959594	0.1527611	0.4385386
chr5_95531721	-0.1701499	0.05859902	-0.1849171	0.2705	0.1153	0.2108	0.5448002	0.6136703	0.3911664
chr5_95570610	0.1612702	0.04548383	0.1710963	0.1529	0.06182	0.1133	0.2972535	0.4627422	0.1335124
chr5_95570614	0.1388011	0.1090109	0.1068837	0.2866	0.1324	0.2306	0.6426577	0.4144447	0.651982
chr5_95570646	0.168289	-0.02430083	-0.05777978	0.259	0.1075	0.208	0.5302708	0.8221783	0.7858436
chr5_95570654	0.1860767	-0.04147213	-0.06848453	0.188	0.08949	0.1573	0.3309903	0.6443911	0.6672282
chr5_95570670	0.3046256	0.1492212	0.04055605	0.2315	0.09759	0.1842	0.200499	0.1280684	0.8286709
chr5_95570709	-0.2083909	-0.07531034	-0.1014797	0.1468	0.06522	0.1166	0.1602661	0.2492167	0.3873756
chr5_95626634	-0.01700222	0.101657	0.1351716	0.2703	0.1112	0.2154	0.9517097	0.3636076	0.5400042
chr5_95626666	0.3652251	0.02401226	0.3240471	0.2203	0.07963	0.1838	0.1058516	0.7637269	0.08309458
chr5_9563959	-0.08116747	0.06236202	-0.1568539	0.1697	0.06482	0.1276	0.637382	0.3370267	0.222763
chr5_9563991	NA	NA	NA	NA	NA	NA	NA	NA	NA
chr5_9564035	-0.09093004	0.01050949	-0.01565908	0.1559	0.0613	0.1335	0.5645292	0.8641285	0.9074572
chr5_9564056	-0.1300827	-0.1136984	0.08500669	0.2932	0.1148	0.2368	0.6714441	0.325186	0.7272613
chr5_9564089	-0.1645258	-0.02668204	-0.112801	0.1443	0.06184	0.1228	0.2592219	0.6667279	0.3619673
chr5_9564098	-0.139685	-0.056262	0.1759249	0.151	0.05992	0.1198	0.3604758	0.3486223	0.1448648
chr5_9564165	NA	NA	NA	NA	NA	NA	NA	NA	NA
chr5_9564176	NA	NA	NA	NA	NA	NA	NA	NA	NA
chr5_95674844	-0.0365976	0.08945012	0.2559799	0.274	0.1224	0.2411	0.897788	0.4682639	0.302824
chr5_9577998	0.09848134	0.06445892	-0.07738191	0.2063	0.07462	0.1547	0.6404278	0.3890064	0.6211759
chr5_9578021	0.7372844	0.07577615	-0.1093171	0.205	0.08567	0.1768	0.0004313412	0.378177	0.5428103
chr5_958075	-0.1946941	-0.004377802	0.01811765	0.1798	0.07217	0.15	0.2867899	0.9517563	0.9049444
chr5_958080	-0.0485972	0.02547137	0.00169513	0.1602	0.06903	0.1398	0.7646079	0.7127914	0.9904206
chr5_9582986	0.06321297	-0.02333578	0.04757634	0.2456	0.09616	0.1797	0.8029752	0.8091273	0.794521
chr5_95843670	-0.1638893	-0.008669075	-0.1060622	0.2444	0.09848	0.2074	0.5155355	0.9301939	0.6168848
chr5_95843803	0.2901128	0.01928257	0.3245675	0.256	0.08895	0.2037	0.2733022	0.8290497	0.118771
chr5_95950528	-0.1030109	-0.127339	-0.5157305	0.3259	0.1326	0.2751	0.7650739	0.3411761	0.07148758
chr5_95950563	-0.2576515	-0.02048076	-0.1561605	0.3516	0.1467	0.2925	0.4927078	0.8901619	0.6096781
chr5_9596170	-0.04498521	-0.03922304	-0.2933055	0.163	0.06642	0.128	0.7853976	0.5557094	0.02305028
chr5_9596199	0.1550261	0.06533205	-0.09815657	0.1571	0.06686	0.1243	0.3297857	0.3295798	0.4333039
chr5_9596251	0.2752217	0.008203509	-0.1512827	0.09572	0.04486	0.08842	0.004208757	0.8550452	0.08833349
chr5_96173643	0.3274453	0.13727	-0.3385554	0.2937	0.1228	0.2476	0.2865468	0.2672691	0.1852467
chr5_96173665	0.3062049	-0.008510854	0.1136968	0.1412	0.05404	0.1358	0.03180416	0.8750387	0.4068324
chr5_96173694	0.241719	-0.01954612	-0.06747191	0.1578	0.05816	0.1405	0.1303777	0.7372434	0.6344566
chr5_96173807	0.6611446	0.06615151	-0.1786758	0.2754	0.1015	0.2178	0.02100827	0.5167436	0.4233214
chr5_96173841	0.4398483	-0.2159409	0.3304071	0.3878	0.1466	0.3175	0.2958129	0.1450944	0.3237372
chr5_96178	-0.05617201	-0.08391631	0.05365657	0.3158	0.1459	0.2653	0.8659778	0.5693503	0.845392
chr5_96183	-0.03903668	-0.1286373	-0.1786403	0.2175	0.0898	0.1729	0.8609364	0.1536665	0.3088492
chr5_96202783	-0.2201773	-0.02217841	-0.1702665	0.1426	0.05946	0.1047	0.1264528	0.7096418	0.1058149
chr5_96202802	-0.0631759	-0.01991221	-0.03175486	0.1393	0.06022	0.1143	0.6533579	0.7413564	0.7825484
chr5_96202833	-0.1128421	-0.07751733	0.02091017	0.0961	0.04209	0.0789	0.2424919	0.06575766	0.7916297
chr5_96202860	-0.09462791	-0.04040959	-0.05076065	0.09632	0.0384	0.07302	0.3281412	0.2930029	0.488118
chr5_96202871	-0.05947662	-0.05785105	0.05905525	0.09674	0.03743	0.07756	0.5405872	0.1224681	0.4477807
chr5_96202908	0.05331009	-0.01010911	-0.04853985	0.1025	0.04348	0.08729	0.6049055	0.8163202	0.5796109
chr5_96202954	0.0249908	0.002557139	-0.09390365	0.106	0.04483	0.08839	0.8146481	0.9545584	0.289955
chr5_96202966	0.175419	0.01769475	-0.0244444	0.1245	0.05029	0.1152	0.1621053	0.7252815	0.8330603
chr5_96203014	-0.03799249	0.006438199	0.03534219	0.08312	0.03344	0.0698	0.6487508	0.8474115	0.6134885
chr5_96203110	-0.1024445	-0.05469517	-0.07462049	0.09602	0.03176	0.06655	0.2882455	0.08520159	0.2632324
chr5_96214	-0.07116645	0.01718454	0.004170887	0.2116	0.1091	0.1883	0.7423751	0.8755825	0.9826442
chr5_9626965	-0.2193898	0.02069962	-0.3361926	0.4488	0.1903	0.3925	0.6622274	0.9149589	0.4308103
chr5_9627018	0.2200274	-0.0007797823	-0.141552	0.1173	0.05042	0.09773	0.06248798	0.9876763	0.1494534
chr5_96274617	0.1695398	0.01054814	0.07631288	0.1013	0.04147	0.08198	0.09590657	0.7993896	0.3535432
chr5_96274624	0.1998592	-0.01102853	0.05289671	0.09901	0.04099	0.08439	0.04457345	0.788062	0.532249
chr5_96274717	-0.1465888	-0.009444091	-0.03948343	0.08213	0.03427	0.06816	0.07527113	0.7829958	0.5633124
chr5_96410116	0.01072812	-0.07482929	0.0568476	0.1722	0.07025	0.1427	0.9510648	0.2879843	0.6933636
chr5_96410142	0.02611113	-0.001839436	-0.1937939	0.1143	0.04911	0.08481	0.8204652	0.9701579	0.02279797
chr5_96410196	-0.01032077	-0.03824042	0.04729769	0.1036	0.03975	0.08817	0.9210705	0.33642	0.5931006
chr5_96410230	0.3910263	0.04781711	0.12985	0.1853	0.08271	0.163	0.03810823	0.5645145	0.4318841
chr5_96453414	0.4910926	-0.02206768	-0.2080428	0.1694	0.05538	0.1394	0.004275132	0.690729	0.1394495
chr5_96453456	0.3647491	-0.06878935	-0.1313656	0.14	0.04813	0.1126	0.009888853	0.1534116	0.2463595
chr5_96454939	0.258129	0.08214139	0.1123874	0.1101	0.04293	0.08886	0.01979331	0.05592552	0.2077537
chr5_96454990	-0.2532498	0.1145891	-0.3372436	0.1426	0.06533	0.1095	0.07878228	0.08007402	0.002203555
chr5_9646321	-0.2963987	0.006787919	-0.7322219	0.2037	0.07572	0.1637	0.1542826	0.9287739	1.021317e-05
chr5_9646365	-0.2806856	0.03354164	-0.4075612	0.16	0.06022	0.1288	0.08332979	0.5782285	0.001701406
chr5_9646452	-0.387531	0.0543292	-0.4409798	0.1896	0.07421	0.1427	0.04476395	0.46534	0.0022235
chr5_96465311	0.1182813	-0.002550092	0.1424861	0.164	0.05633	0.121	0.4767979	0.9639489	0.2424362
chr5_96465365	0.0670766	-0.01405655	0.02639096	0.1261	0.05099	0.105	0.5977175	0.783075	0.8026236
chr5_96465429	0.04920516	-0.06333241	-0.07608163	0.1326	0.05926	0.1318	0.7130202	0.2860428	0.5671764
chr5_96465500	0.5446197	0.01018995	0.1073069	0.2543	0.08858	0.2072	0.03833665	0.9087744	0.6123994
chr5_96514569	-0.2774741	0.006386367	0.4949535	0.3494	0.1222	0.2894	0.4568204	0.9586323	0.1016118
chr5_96514648	0.1854776	-0.07891802	0.08206338	0.1825	0.06921	0.1317	0.3176749	0.2553148	0.5367857
chr5_96515468	NA	NA	NA	NA	NA	NA	NA	NA	NA
chr5_96516330	0.1036056	0.002481014	0.01168298	0.1616	0.05317	0.1026	0.5269314	0.9628353	0.9098178
chr5_96516361	0.267931	0.01891407	0.02127607	0.3032	0.1159	0.186	0.3997432	0.8712324	0.9105131
chr5_9652949	0.191342	0.1376129	-0.0779779	0.2958	0.1179	0.2391	0.5366311	0.246432	0.7514929
chr5_9653028	0.2884296	0.007169357	0.2367219	0.1294	0.05458	0.1111	0.02708876	0.8956493	0.03421578
chr5_9653053	0.3404599	0.03883852	-0.05401655	0.1092	0.04774	0.1077	0.001940968	0.4164389	0.6180406
chr5_96531153	-0.1032037	0.004970413	-0.130028	0.1832	0.08199	0.1551	0.5797122	0.9518227	0.4075549
chr5_96531226	0.1191864	-0.01859322	0.0639176	0.1415	0.05831	0.1224	0.4043759	0.7502378	0.6042657
chr5_96531242	0.2518623	-0.08379958	-0.5296635	0.1833	0.07565	0.1692	0.1767711	0.2693533	0.002033713
chr5_96541660	-0.01434527	0.1564594	0.3739292	0.2634	0.09658	0.2214	0.9580995	0.1068695	0.09955463
chr5_96541674	0.0217918	0.0381635	0.1704367	0.1845	0.07822	0.142	0.9075852	0.6266803	0.2347957
chr5_96541690	0.5756427	-0.1139404	-0.2276445	0.2969	0.1305	0.2704	0.06410938	0.3866875	0.417642
chr5_96541734	0.1502542	-0.0132248	0.03620222	0.1538	0.07	0.1311	0.3343838	0.8505143	0.7842701
chr5_96541806	-0.03987468	-0.1655386	-0.09572461	0.1949	0.0753	0.1659	0.8409589	0.02836892	0.569352
chr5_96541822	0.1410812	-0.1228067	-0.05273131	0.1742	0.07029	0.1378	0.425162	0.08136461	0.7046768
chr5_96541866	-0.08183875	-0.006230937	0.02843126	0.1665	0.06575	0.1188	0.6279154	0.9246627	0.8121715
chr5_96541940	0.1535959	-0.01484747	0.03871129	0.1633	0.06741	0.1307	0.3534339	0.8260618	0.7690303
chr5_96548301	0.2078623	0.02510279	0.3293423	0.2088	0.09207	0.199	0.3302719	0.7860135	0.1048278
chr5_96548315	0.0661196	0.02024237	0.003147679	0.1668	0.06379	0.133	0.6959102	0.7514849	0.9812861
chr5_96548322	0.1465875	-0.03117034	0.1646188	0.1987	0.08017	0.1503	0.4696659	0.6983479	0.2788856
chr5_96548326	0.201005	0.01112869	-0.2042776	0.2057	0.09417	0.1808	0.3389314	0.9063439	0.2664678
chr5_96548331	-0.02695594	0.03904861	-0.01483039	0.1761	0.08138	0.1375	0.8802285	0.6324801	0.9149215
chr5_9657070	0.04582497	0.03924397	-0.05978336	0.2233	0.08655	0.1683	0.841453	0.6514678	0.7262246
chr5_96583862	0.2349396	0.1108091	-0.086442	0.1731	0.07414	0.1495	0.1813012	0.1360983	0.5675189
chr5_96599509	0.2190857	-0.06343646	0.5444552	0.3117	0.1092	0.227	0.504225	0.5636383	0.01949811
chr5_96599561	0.3171611	-0.106998	-0.04281063	0.1998	0.08077	0.1763	0.1198542	0.1867026	0.8110864
chr5_96599568	0.01114319	-0.09595804	-0.08757133	0.2268	0.08888	0.1965	0.9618343	0.2822122	0.6621353
chr5_96613108	0.06491131	-0.004783443	-0.1541852	0.2161	0.09195	0.178	0.7693091	0.9586866	0.3940054
chr5_96613164	0.05462825	0.05286327	-0.1257442	0.1869	0.0782	0.1655	0.7740085	0.5003553	0.4536729
chr5_96613244	0.0968048	0.05800184	0.4186615	0.1788	0.07449	0.1335	0.5942487	0.4374601	0.001883773
chr5_9663780	0.04892877	0.05431475	-0.01628853	0.1928	0.07967	0.1622	0.8033464	0.4967707	0.9210647
chr5_9663791	-0.03365102	-0.0385743	0.2809162	0.2112	0.1132	0.1944	0.8762392	0.7349322	0.1563443
chr5_9663803	-0.2082123	0.09451175	0.1550331	0.2092	0.08859	0.1691	0.330426	0.2879408	0.3662021
chr5_9663824	0.08178472	-0.06969865	0.06988178	0.2876	0.1197	0.2396	0.7853489	0.5632025	0.7770506
chr5_9663836	0.3276996	0.009789417	0.03908206	0.2881	0.126	0.2427	0.2760554	0.9385642	0.875863
chr5_9663840	0.1126006	-0.004744548	-0.1872749	0.1605	0.06581	0.1239	0.4886445	0.942651	0.1336523
chr5_9663884	0.1129651	0.02346445	0.3269858	0.125	0.05633	0.1076	0.369915	0.677489	0.002517267
chr5_9663918	-0.04167761	0.008119111	0.154157	0.1303	0.05671	0.1005	0.7511435	0.8863387	0.1269763
chr5_9663925	0.03078513	0.04147603	0.3605009	0.1425	0.06327	0.1224	0.8306786	0.5129657	0.003465394
chr5_9663929	0.04601616	0.03856795	0.4569516	0.1619	0.06599	0.1277	0.7791123	0.5597738	0.0003866602
chr5_9663934	-0.03565599	0.02161439	0.2628651	0.1346	0.05458	0.1044	0.7929416	0.692531	0.01227615
chr5_96639414	0.2112905	0.02321793	0.02878048	0.1612	0.07423	0.1383	0.1958061	0.7551007	0.8367112
chr5_9663962	0.05226254	0.02546948	-0.02165723	0.1718	0.0713	0.1453	0.7644192	0.721611	0.882761
chr5_9663974	-0.0768189	0.1004394	0.2209689	0.2002	0.07979	0.1711	0.7069596	0.2095572	0.2032252
chr5_9664630	-0.2035498	0.02758554	-0.2230759	0.1393	0.05885	0.1155	0.1479007	0.6398341	0.05505181
chr5_9664644	-0.1292605	-0.01271829	-0.02040781	0.09058	0.03792	0.07598	0.1552686	0.7375069	0.7888393
chr5_9664651	-0.1035122	0.03386765	-0.02828213	0.08295	0.03751	0.07089	0.2136518	0.3669181	0.6906639
chr5_9664663	0.02239243	0.01058672	-0.04957943	0.1103	0.05024	0.09521	0.8400925	0.8333111	0.6041987
chr5_9664666	-0.09535142	0.05107683	-0.1486726	0.09723	0.04123	0.08088	0.3290484	0.2158001	0.06692689
chr5_9664670	-0.3418192	0.1662142	-0.03573688	0.1433	0.06079	0.1143	0.01823942	0.00634921	0.7560974
chr5_9664680	-0.02940533	0.06733116	-0.146728	0.1019	0.04242	0.08768	0.77406	0.1127798	0.09551359
chr5_9664690	-0.06151961	0.03567808	-0.04005155	0.1074	0.05243	0.08677	0.5690202	0.4967871	0.6456296
chr5_9664696	0.03578654	0.09462241	-0.001916948	0.1166	0.04738	0.09121	0.7605005	0.04605889	0.9833021
chr5_9664712	-0.1480968	0.03149004	-0.002338166	0.08204	0.03566	0.06261	0.07200406	0.3775055	0.9702684
chr5_9664723	-0.01441473	0.00615089	-0.04030948	0.1069	0.04752	0.09177	0.8933469	0.8971269	0.6618278
chr5_9664725	0.03351634	0.07077041	0.09527824	0.1265	0.06066	0.1093	0.7926871	0.2442113	0.3862212
chr5_9664737	0.2054425	0.02324663	-0.01815058	0.1715	0.07083	0.1329	0.2379336	0.7433814	0.8923259
chr5_9665324	0.1233981	0.1279351	-0.162332	0.18	0.07046	0.1576	0.5000903	0.07010984	0.3090807
chr5_9665331	-0.3393751	0.1598301	-0.1320349	0.1723	0.06279	0.1358	0.05235317	0.01107104	0.335413
chr5_9665335	-0.04788149	0.04126533	-0.2085633	0.1655	0.0688	0.1361	0.7753956	0.5495961	0.1289722
chr5_9665405	0.07899248	-0.06870521	-0.1919939	0.1666	0.0688	0.1349	0.6401292	0.3191258	0.1584742
chr5_9668213	-0.2524692	-0.02563873	-0.1576728	0.1957	0.07356	0.1703	0.2058221	0.7281425	0.3615956
chr5_9668216	-0.2361295	-0.06038873	-0.2819166	0.234	0.1004	0.2157	0.3265511	0.5495449	0.2018785
chr5_9668262	0.07594037	-0.04551087	0.04803103	0.1623	0.06476	0.1458	0.6442982	0.4831241	0.744492
chr5_9668358	0.1012279	0.0244742	-0.1266697	0.2222	0.1039	0.2078	0.6569107	0.8147672	0.5509956
chr5_96689533	0.2949763	-0.06431241	-0.09314558	0.2851	0.1158	0.2503	0.3213432	0.581196	0.7186302
chr5_9674446	0.1709387	-0.03420972	-0.3298019	0.1556	0.06833	0.1577	0.2778344	0.6174382	0.03890821
chr5_9683051	-0.02508373	-0.01462246	-0.1997155	0.1877	0.07952	0.1616	0.8955679	0.8545612	0.2226092
chr5_9683497	0.2063977	0.09170533	-0.1151566	0.2111	0.09254	0.149	0.3392281	0.3237759	0.4447268
chr5_9683581	-0.04304738	-0.05344422	-0.1009951	0.1756	0.07908	0.1423	0.8092952	0.5004968	0.4823606
chr5_96927072	0.8041436	0.08578602	0.3122254	0.2945	0.1022	0.2142	0.009068972	0.4037186	0.1545035
chr5_96927152	0.4421113	-0.03056789	-0.04518712	0.195	0.07187	0.1614	0.02616771	0.6714038	0.7823183
chr5_96929337	0.09576094	0.03058992	-0.08682095	0.2092	0.07453	0.1704	0.6544277	0.6823224	0.6156246
chr5_96929365	0.2521233	-0.0709113	-0.2012791	0.1806	0.07138	0.1475	0.1697286	0.3217346	0.1771193
chr5_9696596	-0.05278299	-0.1280822	0.05712898	0.2029	0.08757	0.1944	0.7989303	0.1451143	0.7731424
chr5_9696767	-0.008486551	0.1466735	-0.003762638	0.262	0.1245	0.2245	0.9750623	0.2424302	0.9869693
chr5_96972502	0.1802345	-0.01773582	0.1707543	0.1209	0.05083	0.1149	0.1389166	0.7274848	0.1398715
chr5_97000071	0.0007157777	-0.07738154	0.287225	0.2019	0.08288	0.2178	0.9972296	0.3521405	0.1980604
chr5_97000092	0.6007882	-0.09463696	0.1711477	0.2375	0.09119	0.2072	0.01400031	0.3013813	0.4190463
chr5_97000096	-0.1521413	-0.09073174	-0.2817227	0.2299	0.09802	0.196	0.5195459	0.3569524	0.1586929
chr5_97000101	0.3760266	-0.09126581	-0.3181687	0.2671	0.1055	0.2282	0.1748878	0.3896507	0.1746334
chr5_97005601	0.1345066	0.03607231	0.2085604	0.1544	0.06281	0.1231	0.3893979	0.5665266	0.09269494
chr5_97005690	0.1631866	-0.02794793	-0.2233049	0.1563	0.06496	0.1198	0.3024338	0.6676873	0.06423341
chr5_97005714	0.3569098	-0.06259465	0.08250592	0.1716	0.0709	0.1567	0.040458	0.3785146	0.6030517
chr5_97005814	1.013261	-0.140927	0.2111737	0.2943	0.1107	0.2618	0.001000183	0.2057893	0.4362808
chr5_97007443	0.3334062	-0.03713998	0.05120126	0.1929	0.08526	0.1506	0.08989974	0.6642722	0.7367922
chr5_97007500	0.035175	-0.05873589	0.2431058	0.121	0.05775	0.1055	0.7729131	0.3099275	0.02193677
chr5_97007564	0.680905	0.1688368	0.02159113	0.2633	0.1125	0.2309	0.01260311	0.1358973	0.9275071
chr5_97029521	0.1358187	0.05649875	0.3027237	0.1824	0.07628	0.1387	0.4640902	0.4601999	0.03065804
chr5_97030924	-0.05523558	0.03001398	0.265252	0.2562	0.1086	0.246	0.8349168	0.7835181	0.2959652
chr5_97030980	0.6041805	-0.1395031	-0.8355451	0.3768	0.1392	0.3522	0.1374727	0.3209924	0.02639501
chr5_9704539	-0.09468251	0.00102683	0.01991191	0.1003	0.04222	0.08442	0.3476112	0.9806139	0.8141892
chr5_9704636	-0.03639049	0.0569239	-0.0270655	0.09237	0.03603	0.07332	0.6948513	0.1143643	0.7127625
chr5_9704658	-1.18209	-0.1683528	-0.1746675	0.5972	0.2357	0.4563	0.1123653	0.4875924	0.7333918
chr5_97087530	0.430642	0.151909	-0.3178548	0.2901	0.115	0.2493	0.1554263	0.1894581	0.2169298
chr5_97087550	0.2137921	0.06893527	0.06160689	0.2735	0.1171	0.2061	0.45212	0.5587918	0.7699044
chr5_97087564	0.2132332	0.03276258	-0.1287706	0.2699	0.1052	0.2293	0.4468212	0.7567866	0.584641
chr5_9718776	0.2256231	0.02012892	0.1179986	0.1739	0.08003	0.1484	0.2013687	0.802038	0.4316714
chr5_9718834	0.3163827	-0.0405397	-0.04223487	0.1618	0.0647	0.1301	0.05365291	0.531796	0.7475476
chr5_9720492	-0.09512865	-0.04893049	-0.0368834	0.1879	0.07705	0.153	0.6190092	0.5266288	0.8117029
chr5_9720497	-0.1035756	-0.07804417	-0.05656097	0.1858	0.07712	0.1534	0.583863	0.3129892	0.7155955
chr5_9720508	-0.06697846	-0.114056	-0.08226411	0.1791	0.07584	0.1485	0.7129287	0.1337253	0.5838121
chr5_9720545	0.008539796	-0.05581926	0.01985977	0.1923	0.07322	0.1538	0.9652393	0.4470732	0.8984727
chr5_97221490	0.5501093	-0.02292592	0.1600135	0.2501	0.09927	0.2033	0.03320005	0.8182438	0.4409182
chr5_97221533	0.1300455	0.02947925	-0.07139237	0.1453	0.06873	0.1335	0.3758785	0.6687242	0.5961206
chr5_97224349	0.5129691	0.09832681	0.1536914	0.2512	0.1117	0.2193	0.04808735	0.3817007	0.4941221
chr5_97224402	0.38056	0.02605059	-0.1793638	0.1956	0.08326	0.1777	0.05638845	0.7551955	0.3205644
chr5_97224409	0.4558932	0.02827992	-0.01122984	0.1714	0.06778	0.1334	0.008781147	0.6772113	0.9335102
chr5_97224423	0.3461398	0.1384275	-0.1024163	0.3009	0.118	0.2348	0.2726256	0.2440521	0.6715722
chr5_9722594	0.03187116	-0.03815356	-0.04526077	0.2199	0.1066	0.1827	0.8875641	0.721935	0.8075692
chr5_97239411	0.5756904	-0.01033069	-0.2602841	0.2857	0.1167	0.2736	0.0534794	0.9299413	0.3601752
chr5_97239431	0.1540036	-0.05630191	0.06887316	0.2222	0.08236	0.1492	0.4991936	0.4956912	0.6480668
chr5_97239445	0.06467788	0.03907974	-0.07308058	0.1722	0.07326	0.1404	0.7113923	0.5947221	0.6063007
chr5_97239505	-0.175335	-0.03228209	0.3561566	0.2154	0.08479	0.1568	0.4266777	0.7044214	0.02487682
chr5_9724049	-0.275184	0.09288108	-0.1084842	0.2477	0.09287	0.21	0.2817771	0.3193487	0.6135083
chr5_9724073	-0.2377883	0.0783266	-0.05350558	0.1987	0.07551	0.1638	0.2408528	0.3009774	0.7472709
chr5_9724092	-0.4485444	0.1537803	0.1220261	0.1625	0.07566	0.1467	0.006457759	0.04269392	0.4106173
chr5_97253598	0.2531447	-0.00226048	0.1456119	0.2397	0.1142	0.2082	0.3052209	0.984311	0.4939382
chr5_97253602	0.3316288	0.02042087	0.2642355	0.2589	0.104	0.2204	0.2159977	0.8451661	0.2422386
chr5_97253623	0.1233562	-0.001329368	-0.004708458	0.2442	0.1143	0.2027	0.6242395	0.9907812	0.9818525
chr5_97253654	0.359675	-0.04649345	-0.4455772	0.2483	0.1256	0.2246	0.1605613	0.7134405	0.0532135
chr5_973217	-0.3980477	0.1610646	-0.1880363	0.3521	0.1549	0.301	0.290009	0.3043042	0.5513529
chr5_9732529	0.1874177	0.03918667	0.04506959	0.1836	0.07934	0.1645	0.3156482	0.6224711	0.7869703
chr5_9732589	0.3381701	0.03199239	-0.3400609	0.2424	0.0956	0.2055	0.1759009	0.739047	0.1053442
chr5_973491	-0.4852011	0.3719844	0.3572704	0.2682	0.1247	0.2047	0.08136467	0.003078885	0.08756612
chr5_973502	-0.597557	0.05798687	0.3446862	0.2517	0.1048	0.2187	0.02158165	0.582139	0.1240693
chr5_973519	-0.9875413	0.04120323	0.549414	0.3186	0.1334	0.262	0.003302266	0.7595215	0.04299617
chr5_973521	-0.6225421	0.09719221	0.9943955	0.3103	0.1446	0.2636	0.05649115	0.5059986	0.0002737576
chr5_973538	-1.118863	0.1135997	0.7898483	0.4015	0.1625	0.3447	0.01070353	0.4903303	0.03147825
chr5_973548	-0.6069233	0.167847	0.6463432	0.281	0.1131	0.2523	0.03818686	0.1403372	0.01317782
chr5_973554	-0.6742401	0.1670701	0.4450928	0.2727	0.1058	0.2005	0.01737134	0.116357	0.02964239
chr5_973566	-0.3039965	-0.1161806	0.4696514	0.3136	0.137	0.2728	0.3573237	0.4008874	0.09766166
chr5_97362333	-0.3424969	0.0453327	-0.07344642	0.2305	0.09188	0.1851	0.1482121	0.623212	0.6965835
chr5_97362359	-0.05927314	0.01602852	0.03525131	0.1984	0.08599	0.1599	0.7696622	0.8526727	0.8277238
chr5_9736641	0.1018382	-0.08902549	0.1140819	0.2435	0.1094	0.2172	0.6850082	0.4185859	0.6081612
chr5_97390326	0.2261626	0.120026	-0.3183385	0.264	0.109	0.1758	0.408643	0.273694	0.07465187
chr5_97390370	0.01471583	-0.1148722	0.0276759	0.1488	0.05692	0.1255	0.9220945	0.04391913	0.8268202
chr5_97390379	0.1910822	-0.1359978	-0.08972627	0.1497	0.0605	0.1379	0.2069306	0.02484659	0.5192866
chr5_97390386	-0.0496373	-0.1530904	-0.02416592	0.1227	0.0505	0.1049	0.6880629	0.002464834	0.8187912
chr5_97410523	0.208889	-0.005773774	0.0845261	0.1931	0.08506	0.1809	0.2885055	0.9460779	0.6458434
chr5_97410607	0.4001108	-0.04769548	0.04203848	0.1509	0.06236	0.1289	0.008763769	0.4452533	0.7463834
chr5_97410640	0.2668932	0.03328344	-0.008770903	0.2771	0.118	0.2344	0.3547323	0.7794066	0.9709825
chr5_9746474	-0.2687823	-0.08762954	0.3328279	0.2155	0.09552	0.1812	0.2232452	0.3611374	0.07085704
chr5_9752309	-0.03822401	0.1118433	0.1574925	0.1423	0.06296	0.1283	0.79033	0.07624615	0.2234567
chr5_9752428	-0.1787236	0.01960844	0.00546223	0.2415	0.1006	0.1702	0.4726641	0.8462337	0.9747713
chr5_9752447	-0.04096367	0.1673814	0.4322825	0.2487	0.1088	0.209	0.8732466	0.1261903	0.04310826
chr5_9752468	0.1584666	0.1216834	0.1038607	0.257	0.1027	0.1928	0.5512483	0.238566	0.5970902
chr5_9752477	0.2816316	0.1511172	0.2527246	0.2495	0.1002	0.206	0.274356	0.1334679	0.229943
chr5_9752488	0.1782817	0.2054648	0.1776857	0.2232	0.09779	0.182	0.4362138	0.03652699	0.3370606
chr5_9752492	0.1785527	0.1600478	0.4322964	0.2662	0.1045	0.2046	0.5179269	0.1277157	0.03862225
chr5_9752505	0.3521997	0.1765443	0.3134177	0.2377	0.0994	0.195	0.1500851	0.07717737	0.11493
chr5_9752512	0.4377329	0.1521016	0.5022051	0.2434	0.09936	0.2098	0.0811026	0.1276991	0.01926009
chr5_9752530	0.5608036	0.2427738	0.4288882	0.2861	0.1088	0.23	0.06034959	0.02654591	0.06956403
chr5_9752533	0.431317	0.2583792	0.4403705	0.2616	0.1241	0.2048	0.111531	0.0388351	0.03532009
chr5_9752664	-0.1010713	0.04907233	-0.04655363	0.2251	0.09277	0.1641	0.6617613	0.5984113	0.7795965
chr5_9752686	-0.108295	0.03868871	-0.0461198	0.1635	0.08334	0.1389	0.5134717	0.6436422	0.7422937
chr5_9752741	-0.4317496	-0.03573697	0.05927614	0.2095	0.08961	0.176	0.04389165	0.6912191	0.7402375
chr5_97589673	0.1762313	-0.1586237	0.03067897	0.3072	0.1184	0.2501	0.5851143	0.1834184	0.9054588
chr5_97589756	0.1013152	-0.05068363	-0.1618355	0.1836	0.07074	0.1457	0.5875117	0.4748051	0.2718152
chr5_97594229	0.2343701	-0.02296672	0.06215438	0.1687	0.06145	0.1339	0.1708869	0.7091185	0.6455126
chr5_97594293	0.1396643	0.03127964	0.09415214	0.1355	0.05644	0.1111	0.3071471	0.5800395	0.3996718
chr5_97594342	NA	NA	NA	NA	NA	NA	NA	NA	NA
chr5_97594365	NA	NA	NA	NA	NA	NA	NA	NA	NA
chr5_97594392	0.3346065	0.05696204	0.2822829	0.2605	0.1045	0.2531	0.2149274	0.5877449	0.2805931
chr5_9761473	-0.06632367	-0.0619528	-0.04855067	0.1066	0.04267	0.08127	0.5361614	0.146896	0.5515604
chr5_9761572	0.06876693	0.04282669	-0.03021723	0.09624	0.03946	0.09404	0.4769485	0.2781549	0.7490448
chr5_97628862	0.1251653	0.08286803	0.3419113	0.1846	0.06573	0.1587	0.5051668	0.2083891	0.0334079
chr5_97628872	0.1976592	0.04950798	0.2138097	0.1502	0.05825	0.1206	0.1932432	0.3961711	0.07841741
chr5_97628979	0.4170383	-0.02952209	-0.001565456	0.1727	0.06689	0.13	0.01738184	0.6596732	0.9904737
chr5_9764814	0.07609709	-0.01724007	-0.2897603	0.2368	0.1022	0.19	0.7548763	0.8667357	0.1343219
chr5_9764822	0.1204113	0.03729133	0.1273493	0.1528	0.05464	0.1103	0.4361101	0.4955729	0.2511636
chr5_9764846	0.08808671	-0.03415083	-0.1797568	0.2749	0.1056	0.2169	0.7580165	0.7477635	0.418501
chr5_9764901	-0.2771003	-0.04382838	0.1404887	0.1667	0.07528	0.153	0.1012111	0.5615419	0.364187
chr5_9765134	NA	NA	NA	NA	NA	NA	NA	NA	NA
chr5_9765142	NA	NA	NA	NA	NA	NA	NA	NA	NA
chr5_9765847	0.06178606	-0.04527482	0.04032303	0.215	0.07791	0.1691	0.7789739	0.5623527	0.8141911
chr5_9765855	0.07533508	-0.07308894	-0.1815632	0.127	0.06066	0.1066	0.556273	0.2291016	0.09035756
chr5_9765889	-0.1658251	0.03894821	-0.01820294	0.2555	0.1131	0.23	0.5303445	0.7322304	0.9386065
chr5_97709933	0.4733126	-0.008791066	0.3435011	0.2205	0.07317	0.1507	0.03628588	0.9046228	0.0242378
chr5_978084	-0.1725409	0.04324281	-0.03779113	0.1492	0.06502	0.114	0.2528326	0.5069066	0.7418987
chr5_978090	-0.2201552	-0.01979343	-0.01586576	0.1545	0.06091	0.1219	0.1591776	0.7456666	0.8972126
chr5_978127	0.05118057	-0.03108969	-0.03467203	0.09278	0.03573	0.0782	0.582831	0.3845339	0.6584758
chr5_978132	-0.003169454	-0.03680501	0.1013715	0.1448	0.04806	0.1075	0.9827209	0.4443139	0.3484881
chr5_978134	0.1988788	-0.02439432	0.2138198	0.1284	0.05135	0.09957	0.1245189	0.6351911	0.03261744
chr5_978158	-0.03663157	-0.02601917	-0.08066966	0.1354	0.05516	0.1085	0.7886593	0.6376512	0.4598403
chr5_978206	0.499097	-0.1134115	0.3852743	0.1867	0.06716	0.1609	0.008633076	0.09201477	0.01811316
chr5_978211	-0.1303922	-0.0671165	0.1196054	0.2567	0.08337	0.1807	0.6234728	0.4224135	0.5150436
chr5_97853461	0.01859847	0.01642942	0.08450414	0.1924	0.07779	0.1604	0.9244263	0.8332289	0.603055
chr5_97853605	0.451435	-0.03204486	-0.001142004	0.1438	0.05987	0.129	0.001891899	0.5931474	0.9929956
chr5_97985452	0.1161186	0.0542608	-0.006872139	0.1558	0.06233	0.13	0.4616063	0.3849302	0.9581988
chr5_97985463	0.03815323	-0.0595697	-0.06893876	0.1215	0.05013	0.1056	0.7552747	0.2353024	0.5162227
chr5_97985467	0.134438	-0.008560568	-0.01781636	0.1374	0.06168	0.1102	0.332464	0.8898249	0.8723389
chr5_9801944	-0.09603811	0.05700839	0.2456969	0.1713	0.06046	0.1193	0.5807045	0.3466096	0.04087662
chr5_9801968	0.270365	-0.01169077	0.1723721	0.1939	0.0721	0.1537	0.1713466	0.8715227	0.2677936
chr5_98029856	0.4867915	0.04121762	-0.3765629	0.2324	0.09444	0.1953	0.04162224	0.6639314	0.0586248
chr5_98029867	-0.3380195	0.01895177	-0.1597935	0.2347	0.09239	0.1732	0.161516	0.8381577	0.3635339
chr5_98029881	0.06716802	-0.1180708	0.1378026	0.2095	0.0808	0.1767	0.7539036	0.1452559	0.4427272
chr5_980562	0.2390511	0.006399238	0.04780561	0.1591	0.05895	0.1493	0.1379728	0.9137063	0.7515399
chr5_980597	-0.1010503	-0.07504901	-0.1470063	0.1538	0.05987	0.1197	0.5162048	0.2108308	0.222733
chr5_98098338	0.3528637	-0.003879904	0.1015982	0.1849	0.06793	0.1308	0.06072438	0.9545577	0.4412575
chr5_98098362	0.1600045	-0.07827165	0.1313838	0.1542	0.0631	0.1347	0.3052536	0.2157286	0.3337981
chr5_98098409	0.2362915	-0.04551113	0.03444284	0.1424	0.05159	0.1184	0.1004988	0.3783206	0.7726915
chr5_98191	0.7454443	0.02156185	-0.2915705	0.2878	0.1102	0.2101	0.01311765	0.8458084	0.1748464
chr5_98198370	0.0718602	0.02084437	0.02219013	0.2107	0.07076	0.144	0.7388338	0.7688802	0.8787988
chr5_98198392	-0.1778145	-0.05662805	0.3714052	0.2385	0.08384	0.203	0.469042	0.5009143	0.07321498
chr5_98226	0.002943828	-0.06137569	0.01432509	0.1192	0.04702	0.09711	0.9804375	0.1922791	0.8832766
chr5_98242	0.02773474	-0.08974455	-0.07625715	0.1252	0.05531	0.1054	0.8260421	0.105213	0.4718499
chr5_98262	0.1311416	-0.03141379	-0.07265251	0.1472	0.06526	0.1313	0.3782083	0.6309875	0.58332
chr5_98271	-0.3027115	-0.05553754	-0.2261916	0.2097	0.08135	0.1515	0.1581122	0.4962285	0.1400028
chr5_9830806	-0.3184269	-0.01113253	-0.07862202	0.1693	0.06869	0.1405	0.06378305	0.8715529	0.5795538
chr5_983175	0.3551667	0.005885351	-0.1519415	0.2447	0.1021	0.2059	0.1593349	0.9542729	0.4702166
chr5_983215	-0.08445537	-0.04579523	0.02750981	0.1383	0.07013	0.1175	0.5453122	0.5147902	0.8161464
chr5_983255	0.4622245	0.03714162	-0.00481576	0.2677	0.1078	0.2092	0.0961859	0.731949	0.9820407
chr5_983278	-0.1239403	-0.2141539	0.483742	0.2547	0.1134	0.2173	0.6379519	0.06061399	0.02978379
chr5_983284	-0.03426487	-0.03829567	0.3229421	0.1607	0.07148	0.1345	0.8333154	0.5930765	0.0173484
chr5_98396685	0.2256114	0.07007602	-0.02674317	0.1965	0.08328	0.1733	0.260265	0.4017344	0.8792009
chr5_98396718	0.1008636	0.0106497	0.1131814	0.2068	0.08651	0.165	0.6332257	0.9023904	0.4986942
chr5_98470229	0.156584	-0.05348031	0.04777587	0.1181	0.05475	0.1029	0.1879793	0.3293896	0.6442035
chr5_98488942	0.3916522	0.1544465	-0.09825086	0.2129	0.09337	0.1844	0.07226714	0.09957706	0.6005034
chr5_98489032	0.2537458	-0.006728302	0.156297	0.1247	0.04769	0.1042	0.04349067	0.8879303	0.13575
chr5_98489075	0.2440637	-0.05327474	-0.03662969	0.1602	0.06638	0.1342	0.1326285	0.4232462	0.7867914
chr5_98525555	0.05495593	-0.03400172	0.05320905	0.0816	0.03503	0.06561	0.5020718	0.3320215	0.4183757
chr5_98525575	0.06076583	0.01561318	0.02180998	0.09564	0.0461	0.07101	0.5270945	0.7351216	0.7593274
chr5_98541921	0.3536968	-0.03030896	0.08523305	0.1834	0.08102	0.1533	0.05798087	0.7092508	0.5827196
chr5_98541995	0.4269949	-0.007574799	0.1857046	0.1103	0.04567	0.08697	0.0001192841	0.8684038	0.033405
chr5_9858591	-0.222255	0.1059003	0.09867359	0.2654	0.09719	0.2064	0.4194347	0.2781595	0.6399449
chr5_9858643	-0.3510805	0.02580783	-0.02678015	0.1736	0.06757	0.1339	0.04640989	0.7031519	0.8428885
chr5_9858728	-0.06395083	0.01050549	-0.1406417	0.1376	0.05812	0.1047	0.6452736	0.8567996	0.1815819
chr5_98591346	-0.06589104	0.09117754	-0.1033757	0.176	0.07387	0.1417	0.7124729	0.2183509	0.4701853
chr5_9861948	-0.02826145	-0.06864087	0.2531455	0.1873	0.08194	0.1608	0.8821704	0.4037854	0.1202317
chr5_986753	0.09560845	-0.06941854	0.2005002	0.1623	0.06774	0.134	0.5610556	0.3065797	0.138134
chr5_986838	-0.1077571	0.02653411	-0.01376056	0.1479	0.06839	0.1237	0.4711752	0.6987015	0.9121024
chr5_98692629	0.05902888	-0.152481	0.1919696	0.1765	0.07157	0.1438	0.7420115	0.03358221	0.1864674
chr5_98692649	0.1989941	-0.01880121	0.05423026	0.1306	0.05219	0.112	0.1308799	0.7190307	0.6304083
chr5_987036	-0.1534804	-0.06543032	-0.02768037	0.167	0.07624	0.1331	0.3648627	0.3921542	0.8367
chr5_987061	0.09953943	0.0309511	0.4910345	0.1875	0.08826	0.1623	0.6020452	0.7268548	0.002832439
chr5_987120	-0.1516219	-0.01371172	-0.2865282	0.2506	0.1086	0.2244	0.5580574	0.9001181	0.2133891
chr5_987129	-0.04229506	-0.02262982	0.05056151	0.1842	0.08914	0.1729	0.8214458	0.8003782	0.7733254
chr5_987187	0.1617041	0.04248396	0.1568807	0.1363	0.0602	0.1179	0.23987	0.4811627	0.1863865
chr5_987246	0.4600725	-0.006952579	0.1602645	0.1816	0.06183	0.1612	0.01272715	0.9106398	0.3264968
chr5_987282	0.1334065	0.09131335	0.1410417	0.1131	0.04481	0.08997	0.2412067	0.0417762	0.1184542
chr5_9872991	0.6497506	0.08915875	0.2835269	0.201	0.09164	0.1724	0.001542234	0.33263	0.1052402
chr5_98762471	0.148789	-0.003771765	-0.008106512	0.1464	0.06041	0.113	0.3147197	0.9503064	0.9431753
chr5_98847948	0.5363205	0.1484335	0.5020561	0.2942	0.1332	0.233	0.08145575	0.269404	0.03613175
chr5_98848027	-0.3687817	0.1289892	0.08082223	0.181	0.07822	0.1522	0.04508988	0.1001754	0.5996945
chr5_98870404	-0.146337	-0.01261002	0.4265201	0.198	0.08906	0.1494	0.4687935	0.8878482	0.004759944
chr5_98872471	0.2567878	0.1721053	0.1054789	0.2992	0.1106	0.2434	0.4128252	0.1219697	0.674249
chr5_98872649	-0.0153688	-0.003506553	0.2977684	0.2222	0.08702	0.1857	0.9462335	0.9679791	0.1151177
chr5_98910758	0.01927406	-0.006946017	-0.09676866	0.1256	0.06351	0.1026	0.8789971	0.913085	0.3481483
chr5_98910782	0.1525885	-0.01234501	0.08702186	0.1844	0.07795	0.1543	0.4160482	0.8745443	0.5773743
chr5_98910790	0.09594148	0.0470037	0.03173817	0.1605	0.07769	0.1418	0.5551795	0.546384	0.824655
chr5_99009336	0.2152917	-0.01667573	-0.2727882	0.228	0.08683	0.1865	0.357891	0.848271	0.1507155
chr5_99009380	0.371128	-0.09355599	0.1274167	0.2142	0.09621	0.1924	0.09056801	0.3330926	0.5157725
chr5_99009396	0.5184449	0.04580632	-0.3773561	0.1726	0.07625	0.1583	0.003089837	0.5491797	0.01858528
chr5_99009410	0.1822952	-0.06661504	-0.2002703	0.2184	0.09128	0.1825	0.4153384	0.4673845	0.2806137
chr5_99009479	-0.1016887	0.02928531	-0.290677	0.2855	0.1352	0.2473	0.7328379	0.8300648	0.2547477
chr5_99064039	0.1855021	-0.03882995	0.04542363	0.1114	0.04813	0.09309	0.09796011	0.4203367	0.6270841
chr5_99064109	0.635793	-0.01647061	-0.04636104	0.2533	0.09875	0.2318	0.01517474	0.868176	0.8457397
chr5_99138500	-0.2733081	-0.0947509	-0.0700101	0.219	0.0816	0.163	0.2233428	0.2471536	0.6717368
chr5_99138510	-0.379129	-0.1506923	-0.03979513	0.1991	0.07251	0.1605	0.06202878	0.03819488	0.8066652
chr5_99138545	-0.3624136	-0.03945942	-0.1512538	0.1487	0.07109	0.1444	0.01594741	0.5798126	0.2999753
chr5_99138552	-0.2740343	-0.001840782	-0.0619737	0.1904	0.06907	0.1568	0.1576772	0.9787889	0.6962767
chr5_99138559	-0.06879034	-0.03045923	-0.07338331	0.1933	0.06761	0.1358	0.726968	0.6530834	0.5923927
chr5_99182338	0.5682013	-0.06030864	0.3094443	0.199	0.08625	0.1747	0.00513921	0.4860375	0.08115036
chr5_99182350	0.3785392	-0.07222454	-0.1536179	0.2052	0.09299	0.1843	0.07100008	0.4393294	0.4126481
chr5_99215816	0.1978935	-0.03067	0.2542906	0.162	0.06255	0.1314	0.2280377	0.6245815	0.05505263
chr5_99215883	0.4789178	0.1220085	-0.3418656	0.3222	0.1405	0.3029	0.1593883	0.3899137	0.2820968
chr5_99220206	0.2744576	0.02622401	0.2075502	0.1344	0.0566	0.113	0.04301464	0.6436662	0.06800658
chr5_99220291	0.1945436	-0.03173024	0.09109553	0.212	0.07743	0.1789	0.3698258	0.6828609	0.6163829
chr5_99220471	0.2687493	-0.04826994	0.2964778	0.1709	0.06436	0.1396	0.1212812	0.4541923	0.03546834
chr5_99220477	0.3565436	-0.06813351	-0.06670634	0.1502	0.05598	0.1113	0.0189322	0.2242913	0.5514329
chr5_99220555	0.2134665	0.1530837	0.2744857	0.1845	0.07598	0.1489	0.255481	0.04454074	0.06832263
chr5_99220609	0.05722384	-0.03406388	-0.08734767	0.08296	0.03589	0.06309	0.4918317	0.3428712	0.1670531
chr5_99220676	0.3881325	-0.04509882	0.1440745	0.1968	0.07277	0.1597	0.05315637	0.5365084	0.3731554
chr5_99220709	0.03372864	0.03996137	0.118193	0.1002	0.04226	0.07657	0.7376861	0.3447801	0.1237892
chr5_99280991	-0.04518246	-0.04351767	-0.004665819	0.1604	0.06908	0.1232	0.7809825	0.5297056	0.9700198
chr5_99540533	0.5585537	0.08075632	0.3139704	0.2036	0.0718	0.1623	0.007232933	0.2619318	0.05628046
chr5_99540659	0.3539476	-0.05698109	0.02938555	0.1668	0.06229	0.135	0.03641521	0.3612454	0.8292387
chr5_99572782	0.1344797	0.003533255	0.01559088	0.1302	0.05118	0.1163	0.3057983	0.9450331	0.8940766
chr5_99572821	0.4226145	0.06129154	-0.1059745	0.1672	0.06656	0.1294	0.01270196	0.3581979	0.4167442
chr5_99572845	0.3389964	0.07598934	-0.03825537	0.1457	0.06063	0.1377	0.02134389	0.210926	0.7831854
chr5_99572865	0.2187157	0.1757372	0.07158178	0.1726	0.06477	0.1364	0.2119708	0.006778116	0.6031414
chr5_99572877	-0.2860854	0.0001507517	0.1931329	0.3194	0.1249	0.2527	0.3960039	0.9990445	0.45962
chr5_99572881	0.0956603	0.03200985	0.1357167	0.1402	0.05858	0.1219	0.4993111	0.5854157	0.2691416
chr5_99618451	0.08034454	-0.03099643	0.1473902	0.1603	0.07104	0.1351	0.6207893	0.6634019	0.279711
chr5_99618496	0.0947666	-0.1670701	-0.1867321	0.3207	0.1058	0.2125	0.779561	0.116357	0.3905226
chr5_99618508	0.009640001	-0.09350894	0.3402704	0.2134	0.09009	0.1828	0.9647985	0.3012626	0.06723938
chr5_99618542	0.1639366	-0.03424323	-0.006082468	0.2057	0.08074	0.1609	0.4354344	0.6724903	0.9702376
chr5_99698065	0.4026718	0.03672256	0.1722263	0.2053	0.07785	0.1742	0.05490802	0.6381567	0.3302783
chr5_99698189	0.03318794	0.07838935	-0.2218809	0.1408	0.0564	0.1216	0.8154806	0.1652376	0.07011957
chr5_99730507	0.522583	-0.03360009	-0.07548117	0.1659	0.06457	0.1328	0.001894207	0.6035648	0.5731979
chr5_99730521	0.2700102	-0.01336417	-0.02221628	0.2286	0.09639	0.1783	0.2501972	0.8902394	0.9024207
chr5_99730541	0.6058289	0.1062539	0.1286899	0.18	0.07845	0.1623	0.0009304885	0.1769385	0.4339792
chr5_99744588	-0.02597287	-0.0109264	-0.05583279	0.09867	0.03874	0.07949	0.7933638	0.7780719	0.4838243
chr5_99744619	0.0291677	-0.01047007	0.126869	0.1513	0.06186	0.1423	0.8488694	0.8658517	0.3775134
chr5_99744651	0.04325909	0.02518798	0.1254647	0.1157	0.04798	0.1004	0.7103551	0.6000255	0.2137447
chr5_99744675	0.2281787	-0.0960224	0.1449518	0.1401	0.06058	0.1451	0.1068268	0.1136176	0.3229536
chr5_99744687	0.1015768	-0.04057181	-0.01231998	0.09291	0.04207	0.08546	0.276351	0.3352795	0.88579
chr5_9979488	-0.1633896	-0.2018564	0.2467388	0.1962	0.08781	0.1771	0.4141658	0.02202672	0.1703143
chr5_9979543	0.1248078	-0.06167345	0.176007	0.1135	0.05148	0.09848	0.2746035	0.2315329	0.0753139
chr5_9979575	-0.3105466	0.07991294	0.04211276	0.1517	0.07275	0.1245	0.04303008	0.2732762	0.7371549
chr5_9979728	0.2801596	-0.05102492	0.04985436	0.1818	0.0649	0.1398	0.1296834	0.432717	0.724006
chr5_9979915	0.4575075	-0.1975076	0.07793277	0.2305	0.1033	0.2162	0.05343351	0.05720361	0.7248827
chr5_99803664	-0.3023431	0.1828182	0.7330324	0.3834	0.1306	0.321	0.4664163	0.1651846	0.03056114
chr5_99830164	0.2505482	0.008832161	0.09591543	0.1156	0.04408	0.1039	0.03133115	0.8413462	0.3585377
chr5_99830264	0.1694803	-0.1097249	-0.1071217	0.1925	0.08128	0.1623	0.387615	0.1784654	0.5148709
chr5_99877358	0.3346939	0.00852092	-0.199367	0.1728	0.08101	0.153	0.05642362	0.9165045	0.1978468
chr5_99877390	0.05646366	0.0192755	-0.2419363	0.1599	0.07398	0.1499	0.7274083	0.7949902	0.1105449
chr5_99925366	0.3455025	0.03414572	0.468125	0.1887	0.07762	0.2	0.07216616	0.6609647	0.02182874
chr5_99925428	0.08733097	-0.04113458	-0.09520343	0.2127	0.0802	0.1874	0.688282	0.6091775	0.6177637
chr5_99925450	0.1645461	-0.04374577	-0.26723	0.2225	0.08761	0.2174	0.4709127	0.6189042	0.2302133
chr5_99925462	0.09153217	-0.1360688	0.2185174	0.1715	0.07011	0.1589	0.5990218	0.05286588	0.1745538
chr5_999547	0.05356114	0.1571962	0.01023926	0.1646	0.07117	0.1395	0.7482381	0.02758475	0.9420592
chr6_100008926	-0.4790452	-0.1747787	0.1216187	0.2807	0.1064	0.2243	0.1014226	0.1023992	0.5972225
chr6_100008960	0.03740367	0.05313973	-0.2493967	0.2256	0.09794	0.2071	0.8716821	0.5892206	0.2387467
chr6_100008992	0.6239323	-0.09969151	0.355319	0.2093	0.08854	0.1753	0.003556689	0.2620637	0.04598481
chr6_100057232	0.1401125	0.0006331689	0.4015437	0.3464	0.148	0.2758	0.7043618	0.9966241	0.1616764
chr6_100108833	NA	NA	NA	NA	NA	NA	NA	NA	NA
chr6_100179955	0.3348324	-0.2802733	0.2122493	0.3991	0.1566	0.351	0.441741	0.07711802	0.5712407
chr6_100183254	-0.059643	0.02022857	0.002136469	0.09629	0.03758	0.0794	0.5375435	0.5906461	0.9786011
chr6_100183353	0.02170596	-0.02996425	0.1107458	0.09741	0.04255	0.08739	0.824492	0.4816975	0.206801
chr6_1002242	0.06727134	0.2579438	0.5344165	0.2232	0.105	0.1758	0.7689172	0.01456459	0.002766412
chr6_100224344	0.2308415	0.05442414	0.1568536	0.1878	0.0851	0.1666	0.2273099	0.523987	0.3532312
chr6_100224463	0.4915106	-0.1136456	0.2802627	0.2552	0.1004	0.2216	0.06257356	0.2600773	0.2174715
chr6_100224479	0.6230812	-0.03828069	0.2466984	0.197	0.08563	0.1755	0.001929545	0.6560266	0.1663978
chr6_100243286	0.5304416	-0.09897194	0.09127129	0.1568	0.07262	0.1553	0.0008345536	0.1740591	0.5615242
chr6_100243326	0.3953601	-0.03951835	0.09821842	0.1732	0.06718	0.1315	0.02456467	0.5572595	0.4590439
chr6_100243432	-0.07566143	0.1796361	-0.2240643	0.2657	0.1011	0.1989	0.7836796	0.07710905	0.2695892
chr6_100243461	0.08897921	0.09627796	-0.1514287	0.1839	0.07475	0.1548	0.6343639	0.1990034	0.3338291
chr6_100243548	-0.06975249	0.005198108	-0.1014416	0.1801	0.0695	0.1757	0.7032287	0.9405234	0.5697803
chr6_10024359	0.659268	0.07764986	0.5321068	0.2898	0.104	0.2286	0.02945937	0.4577333	0.0234489
chr6_10024413	0.2514586	0.04390613	0.1839241	0.1286	0.05143	0.09682	0.05248691	0.393894	0.05866101
chr6_100245342	0.2143606	-0.04943614	0.2760745	0.1342	0.05437	0.1038	0.1134505	0.3639263	0.008161595
chr6_100245384	0.251926	-0.04883793	0.1287076	0.167	0.0668	0.1339	0.1369213	0.465712	0.34081
chr6_100299861	-0.1329249	-0.05516955	0.2108247	0.1674	0.06859	0.1293	0.4337147	0.4222963	0.105917
chr6_100299884	-0.3233974	-0.002705108	0.1636174	0.1767	0.06961	0.1358	0.07163871	0.9690764	0.2326034
chr6_100299905	-0.006111212	-0.0005668956	0.1384054	0.1349	0.05469	0.1077	0.9641968	0.991742	0.2013812
chr6_100299908	0.008054649	-0.0229736	-0.1076183	0.1244	0.0566	0.1064	0.9487751	0.6852987	0.3145556
chr6_100299911	0.07153004	-0.03333163	-0.1662292	0.1306	0.05787	0.1049	0.5871214	0.5652853	0.1150485
chr6_100299913	0.06801392	0.08866839	-0.01221812	0.1274	0.05703	0.1024	0.596451	0.1206055	0.9055207
chr6_100299917	-0.1185821	-0.006166577	-0.1996373	0.1191	0.04862	0.09851	0.3228763	0.899192	0.04372558
chr6_100299921	0.1663263	0.1205609	-0.02682462	0.1371	0.05471	0.1083	0.2294722	0.02778318	0.8055032
chr6_100299923	0.05433258	-0.03887985	-0.1833172	0.126	0.05552	0.1049	0.6688154	0.4844238	0.08222825
chr6_100299927	-0.05307185	-0.001198194	-0.05830656	0.1947	0.09224	0.1794	0.7891872	0.98968	0.7491686
chr6_100299935	0.04612847	-0.06210487	0.03104867	0.138	0.05456	0.1175	0.7405945	0.2557096	0.7930027
chr6_100299937	-0.1002427	0.06271062	0.0005575982	0.1642	0.0737	0.1359	0.5470374	0.396117	0.9967567
chr6_100299958	0.01345007	0.0372601	-0.2873279	0.1681	0.06347	0.1184	0.9371331	0.5579649	0.01596624
chr6_100299968	0.2860208	0.01289285	-0.1763278	0.1726	0.06982	0.1454	0.1026246	0.8538505	0.230209
chr6_100299971	-0.1309361	-0.1215088	-0.3503209	0.1247	0.058	0.1136	0.2974985	0.03648758	0.002185101
chr6_100299986	-0.1884389	-0.05627416	-0.5028967	0.1569	0.07106	0.1472	0.2355679	0.429573	0.0007269663
chr6_100299990	0.4085607	-0.0629137	0.2195599	0.1939	0.08492	0.1533	0.03872663	0.4604037	0.1569823
chr6_100299992	-0.1267867	0.02425759	-0.3014734	0.2003	0.08794	0.1782	0.5351549	0.78349	0.09597428
chr6_100299994	0.0111044	-0.05115052	-0.41713	0.2333	0.09892	0.1847	0.9630842	0.606865	0.02644845
chr6_100299996	-0.07372852	-0.03279532	0.08066158	0.1634	0.06882	0.1304	0.656211	0.6344963	0.5396854
chr6_100300000	-0.3236485	-0.01419479	-0.03547883	0.2076	0.08592	0.1661	0.1272501	0.8692601	0.8331744
chr6_100300004	-0.1669089	-0.1546504	-0.2209261	0.1569	0.06966	0.1227	0.293435	0.02678188	0.07394823
chr6_100300108	0.1884923	0.1584854	0.2091105	0.2172	0.07885	0.1638	0.3969335	0.04510198	0.2078937
chr6_100300122	-0.1507564	0.05864437	0.05344211	0.2209	0.09456	0.1988	0.5056634	0.5369691	0.7921978
chr6_100300127	-0.1847091	0.1375878	-0.203377	0.192	0.08033	0.1626	0.3451042	0.08777603	0.2171522
chr6_100300137	-0.1801161	-0.005825418	-0.2083705	0.1931	0.08732	0.1829	0.3600838	0.9470127	0.2626961
chr6_100300140	-0.1943846	0.1137115	0.2750126	0.2014	0.08448	0.1749	0.3444599	0.1798537	0.1215831
chr6_100300143	-0.2410682	0.084624	-0.173834	0.1918	0.07869	0.1615	0.2173751	0.2836863	0.288126
chr6_100300145	0.09714138	0.09811639	-0.01358252	0.2429	0.09451	0.1805	0.6980559	0.3013644	0.9409997
chr6_100300284	-0.547752	0.01694758	-0.1425635	0.1865	0.07588	0.1581	0.003908193	0.8237665	0.3732572
chr6_100300308	-0.1834702	0.01099767	-0.1128141	0.09251	0.04008	0.07378	0.04829742	0.7839521	0.1272857
chr6_100300314	-0.2562786	-0.01004719	-0.05549401	0.0922	0.04136	0.07987	0.005644395	0.8082281	0.4885704
chr6_100300317	-0.2784662	0.05318494	-0.1883607	0.09218	0.04225	0.07504	0.002629438	0.2085035	0.01231249
chr6_100300319	-0.3219501	-0.03630154	-0.1242327	0.1277	0.05543	0.1181	0.0124017	0.5131757	0.2962233
chr6_100300321	-0.3250037	-0.01691819	-0.02492642	0.1053	0.04751	0.09318	0.002145643	0.7220688	0.7899739
chr6_100300337	-0.5110452	0.05465003	-0.2758961	0.1239	0.05062	0.1173	4.260545e-05	0.2809314	0.01950071
chr6_100300344	-0.3315821	-0.01694764	0.03280793	0.1068	0.04713	0.09204	0.002022256	0.71945	0.7226346
chr6_100300346	-0.2567698	0.007583267	0.04899255	0.09607	0.04022	0.08114	0.007805382	0.8505693	0.5472994
chr6_100300385	-0.1564912	-0.01331039	-0.06471724	0.1156	0.04778	0.0894	0.1787367	0.780814	0.4709047
chr6_100300454	-0.4666568	0.02494172	-0.1944605	0.1754	0.07538	0.1372	0.008811471	0.7414465	0.1603346
chr6_100300459	-0.169519	0.009103255	0.05803688	0.1976	0.08068	0.1622	0.4003623	0.9104557	0.7240341
chr6_100300473	-0.05341873	-0.03227779	0.1220307	0.1835	0.07828	0.1382	0.7747501	0.6810195	0.3818309
chr6_100300519	-0.3157396	0.05826866	-0.05449176	0.2713	0.1095	0.2535	0.2626482	0.5968512	0.8352788
chr6_100300527	-0.676268	0.01733071	0.1536738	0.2796	0.1049	0.2403	0.02022043	0.8694948	0.5347513
chr6_100300531	-0.3896474	0.06446581	0.188499	0.2702	0.1224	0.2523	0.1650057	0.6011682	0.4697093
chr6_100300537	-0.2776975	0.06038289	0.02682218	0.2017	0.08467	0.1834	0.1775013	0.4773354	0.8856829
chr6_100300541	-0.3434954	0.04257386	-0.04174022	0.2632	0.1055	0.1958	0.2080092	0.6882054	0.834408
chr6_100300544	-0.3744147	0.05141395	0.3187965	0.2138	0.09702	0.1735	0.08712823	0.597894	0.07036143
chr6_100300548	-0.7612065	0.001479236	0.09171336	0.2803	0.128	0.2416	0.009138739	0.9908553	0.7126028
chr6_100300550	-0.6973364	-0.1372072	0.3665226	0.2317	0.1179	0.2011	0.003414228	0.2478273	0.07420381
chr6_100300556	-0.2015223	0.1126339	-0.04602694	0.2872	0.1167	0.2114	0.5015085	0.3377788	0.83148
chr6_100301066	-0.1630601	0.02605101	-0.03732053	0.1009	0.04425	0.0867	0.107877	0.5564338	0.6680432
chr6_100301068	-0.1443223	0.05557519	0.1070323	0.1322	0.05452	0.1073	0.2792015	0.3087549	0.3213214
chr6_100301073	0.004915149	0.0336533	0.1413816	0.1097	0.04667	0.09142	0.964478	0.4713373	0.123553
chr6_100301080	-0.1080259	-0.02351175	0.1658572	0.1264	0.05524	0.09996	0.3965601	0.6708519	0.09875373
chr6_100301095	-0.4249049	0.05768221	0.3574212	0.1809	0.0648	0.1756	0.02088337	0.3743866	0.04509138
chr6_100303	0.04515671	0.03916684	0.2027367	0.2299	0.108	0.2225	0.848402	0.7184473	0.3743603
chr6_100348	-0.3046856	-0.07443723	0.2495357	0.2965	0.1169	0.2535	0.3263961	0.5271294	0.3409915
chr6_100351	-0.1779325	0.02109431	0.2549018	0.2228	0.1098	0.1837	0.4362472	0.8485615	0.1725723
chr6_100355569	0.1273474	-0.2010929	0.4042386	0.2402	0.09955	0.2077	0.606797	0.04443283	0.05693379
chr6_100355606	-0.03517094	-0.006977932	0.1467337	0.2052	0.08374	0.1658	0.8667792	0.933823	0.3827967
chr6_100355666	0.117332	-0.02263336	0.04537227	0.1469	0.06069	0.1199	0.4294956	0.7097093	0.7071491
chr6_100355691	0.271683	-0.02823004	0.2463207	0.1626	0.06787	0.1309	0.09922323	0.6781538	0.06210359
chr6_100355724	0.02572727	0.04534964	-0.02221195	0.1939	0.09846	0.1765	0.8964358	0.6467	0.9014174
chr6_100372304	0.01857096	-0.1020739	-0.0107895	0.2543	0.09768	0.19	0.9436946	0.2983466	0.955539
chr6_100372348	0.3465992	0.09582373	0.1584258	0.169	0.07322	0.1382	0.04324012	0.1918258	0.256228
chr6_100372378	0.1059212	0.05547286	0.1284753	0.1849	0.08627	0.1496	0.573449	0.5217714	0.3958102
chr6_100372409	-0.515186	0.0690062	-0.1342044	0.3118	0.13	0.2396	0.1164324	0.5986711	0.5865768
chr6_100433962	0.1366915	0.02985712	-0.02541018	0.1528	0.06525	0.1403	0.376657	0.6479548	0.857685
chr6_100433976	0.3236949	-0.0007751039	0.1408417	0.1338	0.05452	0.1204	0.01650776	0.9886738	0.2455315
chr6_10045917	-0.07977773	-0.07178706	0.1659153	0.2199	0.09494	0.1856	0.7234058	0.451621	0.379722
chr6_10045934	-0.1716438	0.05768194	-0.01863744	0.2419	0.08949	0.1962	0.491143	0.5208882	0.9257878
chr6_10045973	0.1191903	0.02750291	0.1497087	0.2439	0.1032	0.202	0.635552	0.7909493	0.4679282
chr6_100460870	0.2613467	-0.02875836	-0.1561385	0.1688	0.08093	0.1395	0.1269986	0.7232018	0.2677201
chr6_100462338	0.280236	-0.2436206	0.2280757	0.2977	0.1076	0.2376	0.3688358	0.02438637	0.3511166
chr6_10047872	0.07739956	0.007192627	-0.02423965	0.09507	0.0419	0.08366	0.4176846	0.863822	0.7727923
chr6_10047970	0.02566219	0.0186389	0.1141508	0.09305	0.03938	0.08633	0.7836291	0.6362547	0.18773
chr6_100495684	-0.2112696	-0.03333613	0.2354108	0.233	0.1048	0.201	0.3778957	0.7517435	0.2512595
chr6_100495778	-0.5731031	-0.1176716	-0.455506	0.2665	0.1227	0.1966	0.03819944	0.3412126	0.02310462
chr6_100516720	0.427442	-0.081538	0.1818282	0.2224	0.09449	0.1952	0.06095561	0.3903039	0.3609385
chr6_100529861	0.4480913	-0.1624209	0.2356556	0.2128	0.09018	0.1883	0.03964172	0.07285536	0.2190332
chr6_100529996	0.05257637	0.09730711	0.2929939	0.2415	0.1159	0.2307	0.8326816	0.404326	0.216547
chr6_10058440	0.1807471	-0.04387822	0.1250373	0.1115	0.04484	0.09537	0.1071924	0.3282887	0.191859
chr6_10058502	NA	NA	NA	NA	NA	NA	NA	NA	NA
chr6_100606008	0.6641821	-0.1782131	-0.07483233	0.2585	0.09514	0.2013	0.01306325	0.06222764	0.7157568
chr6_100646346	-0.6663565	0.1292387	-0.2840503	0.4802	0.1811	0.3884	0.2235272	0.4827843	0.5003635
chr6_100683897	0.08978569	0.06002669	0.01881008	0.1154	0.04772	0.09509	0.4396165	0.208949	0.8438924
chr6_100683996	0.03424283	-0.07268988	-0.1322889	0.1098	0.05111	0.08646	0.7565763	0.1555013	0.1274264
chr6_10072850	0.03605571	0.07724093	0.1525481	0.1881	0.0918	0.1629	0.8506712	0.4021141	0.3555156
chr6_10072860	-0.05019932	0.1013539	0.2643085	0.2336	0.1067	0.2227	0.8344882	0.3449278	0.2472596
chr6_10072906	0.08693563	0.01099699	0.1099912	0.1496	0.058	0.124	0.5655747	0.8498701	0.3787617
chr6_10072914	0.2604751	0.03323682	0.2993034	0.1463	0.05669	0.1142	0.07819424	0.5583139	0.009221694
chr6_10072966	-0.1110849	0.01242009	-0.1648707	0.1964	0.08977	0.1887	0.5791755	0.8904017	0.3908804
chr6_10072990	0.3028136	-0.05124586	0.05946361	0.1511	0.05858	0.1219	0.04758553	0.3825002	0.6282662
chr6_10073050	0.3710463	-0.06557808	-0.07036562	0.1604	0.06742	0.1388	0.02241243	0.3318139	0.6156325
chr6_100811557	0.09573841	-0.02324968	0.1122048	0.09469	0.04131	0.08469	0.3141611	0.5738916	0.1867922
chr6_100811656	-0.1297048	0.002588003	-0.1618898	0.1003	0.03933	0.08926	0.1982171	0.9475758	0.07084825
chr6_100811705	-0.243049	0.01322048	0.1401576	0.1727	0.08273	0.1377	0.1656853	0.873468	0.3133819
chr6_100811739	-0.111447	0.1607589	-0.04778253	0.2251	0.1046	0.1953	0.6295263	0.1263981	0.8103683
chr6_100811746	0.2626128	0.1070795	-0.1015093	0.1873	0.08532	0.1547	0.1684245	0.2111325	0.5168106
chr6_100840716	-0.08469259	-0.001957721	-0.1472677	0.2488	0.09779	0.1979	0.7416265	0.9841042	0.4657361
chr6_1008803	-0.4582432	-0.06834412	0.04961194	0.17	0.06992	0.1414	0.007900045	0.3295258	0.7283381
chr6_1008949	0.2488478	0.02419545	-0.1685967	0.2316	0.09653	0.1963	0.2959034	0.8029882	0.3996972
chr6_100899746	0.4399071	0.1851315	-0.1510977	0.2993	0.1073	0.2315	0.1607928	0.08627152	0.525455
chr6_100899789	0.01070444	-0.02766739	-0.09020759	0.1448	0.05933	0.1258	0.9416895	0.641567	0.476852
chr6_100899871	-0.3041996	0.03978852	-0.4356446	0.4489	0.196	0.3669	0.5448196	0.8422118	0.2693505
chr6_100953681	0.5923267	0.1638103	0.03833489	0.3138	0.1213	0.2489	0.0730931	0.1800882	0.8814193
chr6_100953695	0.1735092	-0.02053025	0.1552647	0.1798	0.07965	0.1618	0.3424753	0.7972275	0.3436568
chr6_100965935	0.1198568	-0.0470751	0.2367787	0.2013	0.08562	0.1692	0.5597415	0.5838325	0.1678257
chr6_100965938	0.1637272	-0.08290184	0.2715477	0.2101	0.08935	0.17	0.4461264	0.3554231	0.1154669
chr6_100987271	-0.01980171	0.03315118	-0.1010422	0.1869	0.07594	0.1516	0.9171049	0.6633564	0.510023
chr6_100987291	0.1442043	0.0208518	0.1511905	0.1208	0.04984	0.09929	0.2360165	0.6760533	0.1297238
chr6_100987310	0.05442264	0.06676299	0.1540373	0.1259	0.05514	0.1062	0.6680475	0.2266827	0.1492339
chr6_100987425	-0.1081888	-0.0769179	-0.2319002	0.1133	0.04385	0.08043	0.3427532	0.07970045	0.0040542
chr6_100988090	-0.1938924	0.05635808	0.03604457	0.1758	0.06767	0.1408	0.2775951	0.4060144	0.7999219
chr6_100988109	-0.159665	0.09252603	-0.008596768	0.1949	0.07468	0.1778	0.4216828	0.2166419	0.9620507
chr6_100988120	-0.228509	0.1291562	0.09039131	0.1941	0.07652	0.1557	0.2481375	0.09238923	0.566328
chr6_100988128	-0.04800804	0.06257301	-0.2155592	0.1864	0.06843	0.1532	0.8002373	0.3616289	0.1643969
chr6_100988232	-0.05639559	0.1014289	-0.2061058	0.1703	0.07874	0.1527	0.7441846	0.1990896	0.1822319
chr6_100988263	-0.0151822	0.005769583	-0.00797508	0.1339	0.05197	0.09307	0.9105351	0.9117214	0.9320093
chr6_100988315	0.6096052	-0.05734042	-0.1430061	0.2151	0.08764	0.1908	0.005645071	0.5145594	0.4618898
chr6_101156958	0.01863938	0.02384562	0.002127257	0.1482	0.05992	0.1269	0.9010121	0.6911887	0.9867336
chr6_101157029	0.07933149	0.05730729	0.1042998	0.1066	0.04524	0.08191	0.4593259	0.2057128	0.2044171
chr6_101157102	0.3091682	0.1371189	0.09096773	0.1655	0.07241	0.1354	0.0654277	0.05893531	0.5056301
chr6_101222581	-0.1928409	0.02607122	0.4614735	0.3894	0.1556	0.3146	0.6482915	0.868541	0.1638082
chr6_101250291	-0.1231292	0.07092923	-0.2398637	0.1693	0.07688	0.1523	0.4735065	0.3576427	0.1195727
chr6_101250320	0.07972301	-0.02721278	-0.02721493	0.1418	0.05839	0.1142	0.5778415	0.6417475	0.8128505
chr6_101250338	-0.1315383	-0.02318061	0.05987287	0.1275	0.05897	0.1158	0.3061882	0.6947572	0.6075607
chr6_101278253	0.2635213	0.2087091	0.3315955	0.2458	0.124	0.221	0.2987093	0.0948901	0.1433766
chr6_101278340	-0.1903083	-0.04497214	-0.08896924	0.1278	0.05622	0.0977	0.1397026	0.424484	0.3647874
chr6_101302153	-0.7094652	-0.1175618	-0.7408078	0.4397	0.1716	0.3433	0.1472886	0.4997203	0.04268723
chr6_101304604	-0.3875838	-0.1274305	0.2219248	0.3403	0.1323	0.2737	0.2841823	0.3397161	0.435467
chr6_101304613	-0.3409965	0.1194114	0.07066515	0.166	0.08243	0.1435	0.04279601	0.1488207	0.6260149
chr6_101333114	0.03920362	0.03130801	0.0136748	0.2127	0.08719	0.1959	0.8570767	0.72056	0.9454255
chr6_101349566	-0.3190542	-0.1584585	0.170632	0.2405	0.1083	0.2087	0.1978536	0.145797	0.4239478
chr6_101349623	0.1701306	-0.05374123	-0.01382925	0.1929	0.07234	0.1421	0.3868203	0.4587228	0.9232561
chr6_101354210	-0.07005457	-0.01401262	-0.1025669	0.1421	0.06128	0.1236	0.6255554	0.819463	0.4102428
chr6_101354246	0.3544901	-0.06460404	-0.07468284	0.1384	0.05756	0.1153	0.01119043	0.2624937	0.5199604
chr6_101355082	-0.204965	0.05685473	0.0005764982	0.1776	0.072	0.1629	0.2560674	0.4309309	0.997214
chr6_101355096	-0.4036299	0.03781228	-0.2378425	0.1668	0.06943	0.1633	0.01703538	0.5869262	0.1507393
chr6_101355139	-0.6529011	0.1365293	-0.2666859	0.1949	0.06789	0.1866	0.001017338	0.04481394	0.1602943
chr6_101355151	-0.6108755	0.042266	-0.199261	0.1607	0.06453	0.1392	0.000175474	0.5133586	0.1563262
chr6_101355230	-0.5318822	0.01344412	0.1102802	0.1598	0.06345	0.134	0.001017467	0.8325296	0.4147494
chr6_101355236	-0.2697985	-0.004646479	-0.08948336	0.154	0.06799	0.1326	0.08344473	0.9456404	0.5035734
chr6_101355241	-0.4498737	0.002718161	0.03102459	0.1645	0.06408	0.1349	0.006985418	0.9662348	0.8197396
chr6_101355251	-0.5527404	0.1643304	-0.4099056	0.1856	0.08294	0.1646	0.003429278	0.048326	0.01403576
chr6_101355260	-0.4558404	0.08955551	-0.3086423	0.1652	0.07363	0.1467	0.006500382	0.2251338	0.0374212
chr6_101355272	-0.6033997	0.156423	0.1094367	0.1892	0.08473	0.161	0.001738481	0.06584229	0.5023074
chr6_101355275	-0.6757645	0.06059496	0.06742995	0.1603	0.06093	0.1334	3.167061e-05	0.3208789	0.6164034
chr6_101355295	-0.3952156	0.008280772	0.139348	0.1379	0.05686	0.1054	0.00453152	0.884396	0.1886028
chr6_101355324	-0.6328476	0.03974423	-0.2182923	0.1542	0.05361	0.1131	5.013771e-05	0.4591226	0.0551493
chr6_101355330	-0.5490094	-0.00785964	-0.006332514	0.1557	0.06141	0.1303	0.0004957005	0.898351	0.9615687
chr6_101355332	-0.4470319	-0.00390145	0.00846507	0.1357	0.05649	0.1176	0.001099312	0.9450261	0.9430138
chr6_101400097	-0.1739174	-0.12199	-0.05636356	0.2958	0.1177	0.2254	0.574358	0.303365	0.8075211
chr6_101400118	-0.2451093	0.01904581	0.0309607	0.3974	0.1547	0.3108	0.5714022	0.9031902	0.9245669
chr6_101469651	0.1719217	-0.03851204	-0.1465276	0.139	0.06073	0.1205	0.2206355	0.5267459	0.2273797
chr6_101469751	0.3248046	-0.03726833	-0.06000392	0.1599	0.06518	0.1319	0.04494572	0.5682981	0.652029
chr6_101469850	0.2162307	0.05496733	-0.05473808	0.1331	0.04813	0.1113	0.107372	0.2539798	0.625018
chr6_101469885	0.2236248	0.07412009	-0.2304442	0.1695	0.07161	0.1373	0.1935221	0.3018872	0.09641183
chr6_101504825	0.1529576	-0.06673068	0.03548314	0.1041	0.04907	0.0793	0.1439194	0.1743781	0.6555645
chr6_101504846	0.1014727	-0.02469972	-0.09727048	0.1225	0.05313	0.089	0.4110142	0.642479	0.2763349
chr6_101505991	0.1077171	0.02033357	-0.1295227	0.1147	0.05133	0.08886	0.3508599	0.6923912	0.1465466
chr6_101514170	-0.1253668	0.1489913	0.07830264	0.3397	0.1344	0.2492	0.728512	0.2719826	0.7608969
chr6_101514222	0.2147798	-0.1047118	0.09669566	0.1117	0.04497	0.08603	0.05603106	0.0200119	0.2627952
chr6_101514311	0.3799007	0.009933177	0.2896015	0.1857	0.07653	0.1353	0.04441075	0.8970301	0.03394221
chr6_101527225	-0.04745721	0.1112852	0.2972866	0.2384	0.09409	0.2082	0.8467038	0.2389938	0.1625342
chr6_101527351	0.1247196	0.0971075	0.2091154	0.153	0.05535	0.124	0.4204949	0.07981906	0.09424881
chr6_101534753	0.06740761	0.01293907	-0.1267982	0.1344	0.05495	0.1087	0.6191931	0.8141202	0.2462179
chr6_101534761	NA	NA	NA	NA	NA	NA	NA	NA	NA
chr6_101534776	NA	NA	NA	NA	NA	NA	NA	NA	NA
chr6_101534797	0.2709939	0.02036715	-0.08158831	0.1214	0.04271	0.09383	0.02671005	0.633764	0.3866563
chr6_101534801	0.2330195	0.03352032	-0.06942568	0.11	0.04242	0.0819	0.03524743	0.429826	0.3981998
chr6_101534886	0.3571546	0.004355544	0.08341541	0.1601	0.05974	0.127	0.02766205	0.9419827	0.5147265
chr6_101534892	0.2880642	-0.006153632	-0.1592889	0.1588	0.06197	0.125	0.07329518	0.9210515	0.2061165
chr6_101601492	0.02963118	0.04387798	-0.1011397	0.09207	0.03936	0.07953	0.748615	0.2653126	0.2049088
chr6_101601589	-0.0568067	-0.02508688	-0.06260086	0.0972	0.03834	0.078	0.5607932	0.5132114	0.4236355
chr6_101702685	-0.03047661	0.005906157	-0.008191566	0.149	0.06125	0.1198	0.8397152	0.9233252	0.9458775
chr6_101706457	NA	NA	NA	NA	NA	NA	NA	NA	NA
chr6_101709520	0.1829133	0.03056145	-0.45326	0.193	0.08318	0.1658	0.3524131	0.7142605	0.007019068
chr6_101725612	NA	NA	NA	NA	NA	NA	NA	NA	NA
chr6_101727427	-0.4596007	0.03974962	-0.2428437	0.2112	0.08682	0.1972	0.03341575	0.6483104	0.2273255
chr6_10176217	0.1268783	-0.01445283	-0.1324485	0.2277	0.09219	0.1791	0.5874193	0.8759505	0.4668797
chr6_101794272	0.0802625	0.01429819	-0.07908645	0.1413	0.06906	0.1204	0.5738913	0.8363646	0.5143458
chr6_101824405	-0.04641001	0.07428152	0.4885528	0.3985	0.1682	0.3366	0.9149357	0.6633198	0.1717068
chr6_101874090	-0.09052883	-0.08128954	-0.155483	0.1519	0.06367	0.1238	0.5558206	0.2026132	0.2126692
chr6_101884554	0.194587	0.02925269	-0.0258576	0.1552	0.05925	0.1176	0.2154972	0.6221193	0.827155
chr6_101884607	0.3357231	-0.1466652	-0.03315591	0.1317	0.05632	0.112	0.01150592	0.009322172	0.7686262
chr6_101884686	0.3861289	-0.08039741	0.2914479	0.1546	0.05979	0.1134	0.0136033	0.1795125	0.01066436
chr6_101911991	0.09268416	0.05905431	-0.1212443	0.2399	0.08376	0.1871	0.7076138	0.4823273	0.5244014
chr6_101922840	-0.7450431	0.2325272	0.7087373	0.4642	0.1881	0.4365	0.155142	0.2247007	0.144061
chr6_101928204	-0.7926028	0.227179	0.1579293	0.4462	0.179	0.3933	0.1119012	0.21179	0.7119873
chr6_101987947	0.5234146	-0.02993958	-0.4199877	0.2965	0.1065	0.2143	0.09180938	0.7798427	0.0555842
chr6_101987981	0.4452462	-0.05086266	-0.2078242	0.24	0.09329	0.2261	0.07170753	0.5872451	0.3705911
chr6_101988008	0.05905463	0.0306018	-0.2534762	0.2233	0.08889	0.1796	0.7965725	0.7316713	0.1650188
chr6_102024739	0.2038153	0.1050368	0.1513063	0.4475	0.1835	0.4416	0.6837844	0.5736473	0.7585285
chr6_102048509	0.3825347	0.04503487	-0.02356719	0.2254	0.09598	0.2057	0.09823654	0.6404679	0.9107278
chr6_102050634	0.3003488	0.08537616	0.1641782	0.182	0.07229	0.1517	0.1046523	0.2388232	0.2847406
chr6_102051381	0.3431256	-0.08582649	0.01539524	0.1269	0.05137	0.1036	0.007317352	0.09520754	0.8824982
chr6_102051417	0.2985398	0.02077364	-0.07261431	0.1923	0.086	0.1523	0.1276352	0.8098194	0.6374817
chr6_102051483	-0.05122852	0.1125501	-0.01149485	0.1985	0.09659	0.1945	0.8003125	0.2461357	0.9537718
chr6_102086519	0.399825	-0.003233819	0.1291016	0.1683	0.06994	0.1392	0.01919195	0.9632116	0.3583968
chr6_102086578	0.8057273	0.07602575	0.8253832	0.3588	0.1206	0.3111	0.03607411	0.5314496	0.01168698
chr6_102106302	-0.06268582	-0.1169186	0.2035537	0.1897	0.0784	0.156	0.7455997	0.137089	0.197448
chr6_10211150	0.1433735	0.07129909	0.1277673	0.2373	0.1025	0.1806	0.5572513	0.4889768	0.4865371
chr6_10211279	-0.210167	-0.02579312	-0.01760931	0.2739	0.101	0.2007	0.4605331	0.7994403	0.9315028
chr6_102136991	0.3951148	0.01620086	0.03059284	0.1468	0.06129	0.123	0.00775952	0.7919077	0.805037
chr6_102137035	0.7851308	0.04649392	0.1992211	0.2048	0.08085	0.1943	0.0001751583	0.5665219	0.3145182
chr6_10214065	-0.2228878	-0.0371075	0.1762117	0.22	0.1035	0.2037	0.3230035	0.7213904	0.3970411
chr6_10214130	-0.0407408	-0.004313498	-0.3550879	0.1402	0.05994	0.1149	0.7735607	0.9427339	0.002141015
chr6_10214154	0.1145844	0.04678659	-0.02725552	0.1888	0.08226	0.1527	0.5511792	0.5708248	0.8599817
chr6_10214179	0.1041613	-0.09258161	0.07977856	0.2256	0.09647	0.2112	0.6528509	0.3394679	0.7119647
chr6_102182308	0.3791211	-0.00982684	0.2259463	0.1705	0.06755	0.1434	0.02844991	0.8845981	0.1189131
chr6_102182383	0.5770032	0.1211704	0.1720696	0.2001	0.08949	0.1924	0.004724295	0.1774726	0.380148
chr6_102214182	0.2192803	-0.01288579	-0.02551821	0.1313	0.0527	0.1099	0.09780028	0.8070974	0.8174793
chr6_102236117	0.5260196	-0.02385961	0.280583	0.2101	0.09373	0.1448	0.01437391	0.7999311	0.05519906
chr6_102236153	0.8435963	-0.06292078	-0.1248316	0.2622	0.1017	0.1682	0.001903997	0.5382363	0.4644199
chr6_102236236	0.5065009	-0.07887204	0.6752732	0.3198	0.1456	0.2835	0.1334508	0.5920063	0.02236028
chr6_102236257	0.3083232	0.2627656	0.2783303	0.3317	0.1752	0.2807	0.3805414	0.1397813	0.3412527
chr6_102246395	NA	NA	NA	NA	NA	NA	NA	NA	NA
chr6_102266044	0.4189899	-0.004098279	0.1425087	0.1273	0.05008	0.1095	0.001096264	0.9348599	0.1957955
chr6_102266059	0.4240348	0.04682541	0.1261243	0.1402	0.05761	0.1328	0.002747804	0.4171072	0.3465412
chr6_102266119	0.4180366	0.1053435	0.1596074	0.2054	0.08401	0.1891	0.04638897	0.2114797	0.4072127
chr6_102272211	-0.04547634	-0.1169102	0.03665924	0.1771	0.07794	0.1504	0.8004812	0.1347998	0.8095765
chr6_102272233	0.2541896	-0.028997	-0.01066958	0.1329	0.05153	0.09661	0.05800344	0.5741344	0.9124703
chr6_102272271	0.005436664	-0.01562879	0.05138176	0.1099	0.04292	0.08506	0.9607842	0.7160058	0.5472569
chr6_102272323	-0.1382069	-0.03015619	-0.1309694	0.1475	0.05934	0.1129	0.354058	0.6119459	0.249062
chr6_102284371	-0.05088794	0.008308007	-0.05295963	0.1805	0.07522	0.1454	0.7815521	0.9123011	0.7185755
chr6_102338471	0.04071849	0.007737457	-0.1182007	0.1597	0.0705	0.1301	0.8012759	0.9128233	0.3676866
chr6_102338525	0.06118019	0.02439611	0.1719925	0.1341	0.05941	0.1103	0.6511916	0.6818687	0.1211893
chr6_102375682	0.1508828	0.08041122	0.2205181	0.1665	0.07323	0.1245	0.3715607	0.273466	0.07884135
chr6_102375727	-0.3866219	0.01000275	-0.06215342	0.2544	0.1182	0.212	0.1416323	0.9330307	0.7744856
chr6_102377599	-0.0750808	0.01597264	-0.01927207	0.09166	0.03765	0.08586	0.4146863	0.67161	0.8230449
chr6_102377695	0.1657076	0.003282217	0.0316878	0.08883	0.03987	0.08098	0.06315887	0.9344419	0.6965226
chr6_102379482	-0.1859799	-0.0629591	0.4344124	0.4312	0.1764	0.3183	0.6971651	0.7253527	0.1957322
chr6_102380994	0.6631749	0.246889	0.1153857	0.4386	0.1646	0.3406	0.1741999	0.1390135	0.7500935
chr6_1023876	0.1147278	0.03469947	0.2054275	0.203	0.08132	0.1517	0.5799934	0.6706256	0.1807345
chr6_1023904	0.1700971	-0.002462182	-0.09818138	0.1714	0.07317	0.1456	0.3282165	0.9732281	0.5046848
chr6_1023935	-0.2492835	-0.01836783	0.04842534	0.1442	0.06077	0.109	0.08714265	0.7628861	0.6587627
chr6_1023971	0.2712743	-0.05547912	0.1954808	0.1849	0.07093	0.1409	0.1493466	0.4352748	0.1695869
chr6_102403411	-0.005491778	-0.03594621	-0.07460599	0.08294	0.03174	0.06508	0.9473892	0.2576553	0.2526472
chr6_102403440	0.08345217	0.03154448	0.1317929	0.1144	0.04859	0.09514	0.4686436	0.5167068	0.1679043
chr6_102403511	0.05640134	0.0327123	0.03221012	0.09428	0.03596	0.07478	0.5514642	0.3632987	0.6675407
chr6_102404319	0.03059256	0.02158007	-0.3630965	0.3958	0.1611	0.3109	0.9434129	0.8948223	0.2669944
chr6_102404371	-0.1069246	0.06216941	-0.1981654	0.09299	0.04195	0.07991	0.2522638	0.1386909	0.01343869
chr6_102404382	-0.08393052	0.03230278	-0.1230799	0.09705	0.04042	0.0796	0.3893841	0.4245659	0.1232382
chr6_102419612	-0.04788143	-0.05455629	-0.02586346	0.1918	0.08305	0.1409	0.8064505	0.5126998	0.8557964
chr6_102419615	0.6900352	-0.2469416	-0.01043442	0.292	0.1371	0.2334	0.02381227	0.07439594	0.9653257
chr6_102419660	-0.1200929	-0.1083127	-0.2366306	0.2039	0.08662	0.1699	0.5642057	0.2128617	0.1699032
chr6_102432802	0.1703614	-0.01083867	-0.1884671	0.1774	0.06701	0.1607	0.344612	0.8717914	0.2470494
chr6_102434905	0.002305538	0.06024788	-0.01791678	0.1326	0.05731	0.1048	0.9862502	0.2939319	0.8649942
chr6_102434907	-0.05722538	-0.001225498	-0.06938148	0.1037	0.04515	0.08586	0.583101	0.9783679	0.4207661
chr6_102434951	-0.0405951	0.009398482	-0.03669644	0.1417	0.05505	0.1078	0.7767204	0.8646426	0.7350403
chr6_102451738	-0.1405666	0.2101052	-0.211765	0.4298	0.189	0.3024	0.7677629	0.2749949	0.5044562
chr6_102451743	0.6010035	-0.08421553	0.5156867	0.2712	0.1002	0.221	0.03292168	0.4030174	0.02286235
chr6_102451768	-0.4509546	-0.1085791	-0.4977493	0.2171	0.09969	0.1946	0.04259777	0.2784794	0.01211046
chr6_102451786	-0.1524625	-0.04679826	-0.2998734	0.3276	0.1186	0.2455	0.6601469	0.695203	0.2363739
chr6_102451799	-0.1677243	0.2019415	0.3237338	0.4073	0.1786	0.3405	0.7068495	0.265918	0.3713503
chr6_102452670	0.4114748	-0.1414569	0.03027426	0.1762	0.07315	0.1536	0.02152001	0.05377907	0.8455815
chr6_102456525	0.2634406	0.02401709	0.2863537	0.2573	0.1167	0.2308	0.3224705	0.8380443	0.2273539
chr6_102456667	0.188368	-0.06985983	0.0381222	0.2847	0.107	0.215	0.5259137	0.5162432	0.862521
chr6_102456699	0.1676709	-0.09548696	0.09034932	0.2221	0.1032	0.2239	0.4616825	0.3574051	0.6941122
chr6_102473199	-0.336382	0.05547499	0.01095404	0.2344	0.09635	0.1823	0.162987	0.566586	0.9528875
chr6_10250869	0.7025652	0.01829229	-0.3966937	0.2096	0.07103	0.1989	0.001047391	0.7972725	0.05063166
chr6_10250889	0.3020431	0.0007061001	-0.2975747	0.2086	0.08245	0.184	0.1567462	0.9931903	0.1119157
chr6_10250909	-0.4627086	-0.0211822	-0.02129219	0.2416	0.1047	0.2047	0.0631053	0.8405411	0.9189043
chr6_10250920	0.008372003	0.1505503	0.02310103	0.2321	0.1047	0.2029	0.9720114	0.1527118	0.9112309
chr6_10250951	0.117144	-0.01710766	0.0476566	0.2195	0.096	0.1718	0.6025963	0.8592085	0.7846446
chr6_102519638	0.2211566	0.1604067	0.04324403	0.3339	0.1299	0.302	0.5324103	0.2208071	0.8914211
chr6_102526096	-0.05479327	-0.09126554	0.3907848	0.287	0.1379	0.2441	0.8548878	0.5121452	0.1205442
chr6_1025305	0.1133241	0.01240851	0.3211753	0.2267	0.1094	0.1939	0.6263499	0.9102347	0.104171
chr6_102578568	0.1959454	0.03052461	-0.3656322	0.4006	0.1593	0.3284	0.6540329	0.8499594	0.2929715
chr6_102578652	0.2422906	-0.09430732	-0.4933178	0.4261	0.1713	0.3306	0.6069582	0.587542	0.1590467
chr6_102600344	0.4318688	-0.1421779	-0.05298008	0.239	0.07858	0.1716	0.07932515	0.07127129	0.7610044
chr6_102606566	0.1739659	-0.04437859	-0.1515384	0.2206	0.1081	0.2093	0.441789	0.6831804	0.4789523
chr6_102606570	0.142733	-0.05106801	-0.07313584	0.1951	0.08489	0.1567	0.473047	0.5489014	0.6448277
chr6_102606577	0.02812772	0.01114584	0.1941719	0.202	0.09273	0.2064	0.8915243	0.9047376	0.3573122
chr6_102606591	0.1532952	-0.07200709	0.08174843	0.2629	0.1091	0.2277	0.5737197	0.5117789	0.7266485
chr6_102606611	-0.1631147	-0.1202512	-0.02811416	0.1788	0.07359	0.1537	0.3694129	0.1031777	0.8565698
chr6_102612595	0.2184105	-0.05837536	-0.07320931	0.2682	0.1107	0.2097	0.4327341	0.6002171	0.7328384
chr6_102627677	0.7654	-0.003757182	0.07519926	0.2006	0.07855	0.1852	0.0001854934	0.9619681	0.689879
chr6_10272000	0.06615127	0.05778094	0.2798494	0.196	0.0833	0.1553	0.7406746	0.489416	0.07505476
chr6_102756280	0.2427162	-0.08183643	0.2032453	0.1783	0.0696	0.1528	0.1804188	0.2408121	0.1886713
chr6_102782876	-0.2904065	0.01132405	-0.03575173	0.2333	0.1088	0.1841	0.226115	0.9175951	0.8486212
chr6_102938103	0.01865284	-0.03042414	0.00310706	0.1141	0.05259	0.09671	0.8709827	0.5634564	0.9744904
chr6_102938114	0.3568617	0.01657393	-0.006451455	0.1611	0.07528	0.1449	0.02879935	0.8262302	0.9648617
chr6_102938130	0.3540618	0.02302686	0.07625366	0.2007	0.07124	0.1657	0.08394536	0.7471435	0.6499516
chr6_102955987	0.3665911	-0.05183478	0.01029204	0.237	0.08727	0.1914	0.132909	0.5540565	0.9579086
chr6_102960874	0.1875538	-0.0756931	0.1162912	0.2514	0.1074	0.2173	0.4702471	0.4834896	0.6014083
chr6_102960888	0.1627316	-0.05911312	-0.09940591	0.1793	0.07278	0.1359	0.3719183	0.4179042	0.4686499
chr6_102960907	-0.1617992	-0.03079456	-0.1547594	0.1611	0.07529	0.1286	0.3215774	0.6833825	0.2327032
chr6_102961147	-0.2300019	-0.08862291	0.07888144	0.235	0.09399	0.2024	0.3414408	0.3478729	0.7027105
chr6_102961188	-0.1501843	-0.08554922	-0.0120497	0.1059	0.04577	0.09967	0.1584818	0.06188032	0.9042503
chr6_102961203	-0.1060913	-0.08390911	0.02309168	0.1404	0.05557	0.1143	0.4543689	0.1316471	0.8409309
chr6_102961213	-0.1518423	-0.04304691	-0.07483719	0.104	0.04227	0.09652	0.1464724	0.3089301	0.4402719
chr6_102961220	-0.1729236	0.08109281	0.0618793	0.1255	0.04748	0.1115	0.1716306	0.08800622	0.5812836
chr6_102962182	-0.3666613	-0.007538347	-0.2638479	0.1791	0.07756	0.1514	0.04399469	0.922805	0.08495517
chr6_102962345	0.3890949	0.1334683	0.1663624	0.3129	0.1084	0.2567	0.2375748	0.2209514	0.5310758
chr6_102962441	0.04496991	0.003599122	-0.008868121	0.1438	0.06482	0.1248	0.7569601	0.9558133	0.9437932
chr6_102962447	NA	NA	NA	NA	NA	NA	NA	NA	NA
chr6_102962471	NA	NA	NA	NA	NA	NA	NA	NA	NA
chr6_102962473	NA	NA	NA	NA	NA	NA	NA	NA	NA
chr6_102962494	-0.2361428	0.01120739	-0.03091487	0.1387	0.06503	0.1213	0.09177887	0.8634555	0.8002829
chr6_102962525	-0.1408124	0.0182028	0.1775579	0.175	0.0714	0.1493	0.4282293	0.7992712	0.239619
chr6_102962568	-0.1073253	-0.1152283	-0.02846773	0.1564	0.06097	0.1182	0.4979123	0.05924071	0.8109851
chr6_102999554	-0.03225172	-0.03938798	-0.05350407	0.1284	0.05236	0.108	0.8032815	0.4525194	0.6223586
chr6_102999562	-0.1579147	-0.03747414	-0.1105421	0.1072	0.04448	0.09232	0.143031	0.3999781	0.2331567
chr6_102999581	-0.152398	-0.05951169	-0.1053918	0.1145	0.04704	0.09199	0.1860905	0.2063274	0.2539406
chr6_102999653	0.08111962	0.01753012	-0.005318949	0.0881	0.03388	0.07118	0.3590445	0.6050717	0.9405841
chr6_103004584	0.1460142	0.02123254	0.07718124	0.09119	0.03915	0.07561	0.1108158	0.5878719	0.3087451
chr6_103004595	0.3325017	0.07288522	0.3658438	0.1492	0.06145	0.1253	0.02755112	0.2364731	0.003770716
chr6_103004631	0.3102459	-0.05257584	0.05421545	0.1156	0.05083	0.09938	0.007680633	0.3015994	0.5872426
chr6_103004913	0.02496433	0.04661236	0.04672358	0.1029	0.0394	0.09178	0.8093072	0.2371517	0.6122014
chr6_103019742	0.1250785	-0.07688187	0.02750256	0.1379	0.05372	0.09955	0.3689947	0.1529776	0.7833958
chr6_103019744	0.2303684	0.008255417	0.2242222	0.1764	0.05867	0.1271	0.1986302	0.8882911	0.08014722
chr6_103019800	0.4718508	0.001983614	-0.0009891692	0.1551	0.0659	0.1435	0.00265213	0.9760392	0.994557
chr6_103036423	0.05277645	0.02602398	0.1135445	0.2503	0.09879	0.1816	0.8382433	0.7932145	0.5386545
chr6_103036439	0.2599658	0.3126636	-0.1722425	0.2035	0.09055	0.1934	0.2110287	0.000584398	0.3822339
chr6_103036472	-0.01625742	0.06453351	0.1334609	0.1784	0.0697	0.1412	0.9285517	0.3556823	0.3494171
chr6_103036542	0.279517	-0.0690158	0.3048881	0.2158	0.08811	0.1828	0.2059645	0.4352468	0.1010521
chr6_103043371	0.001761372	0.05866514	0.137086	0.1437	0.04974	0.1109	0.9903218	0.2388062	0.2192602
chr6_103043395	0.13969	0.09516734	0.3434086	0.2172	0.08682	0.1664	0.5301439	0.2748303	0.04185272
chr6_103057067	-0.07955324	-0.08238486	-0.1468121	0.1275	0.0567	0.1111	0.5360121	0.146875	0.1890951
chr6_103057147	NA	NA	NA	NA	NA	NA	NA	NA	NA
chr6_103058796	-0.104913	-0.032074	0.04893612	0.2175	0.08722	0.1806	0.6377755	0.7141149	0.7898476
chr6_103058931	-0.7573542	-0.1063104	-0.1400131	0.2532	0.1022	0.2301	0.00380779	0.3007752	0.553743
chr6_103059550	-0.35509	-0.04592097	-0.1544132	0.2232	0.1034	0.2022	0.1209567	0.658685	0.4545257
chr6_10308965	0.2137338	0.04397461	-0.3731454	0.2323	0.08723	0.1759	0.3708368	0.6155262	0.03677315
chr6_10309114	0.01559188	0.1482813	0.09573905	0.1981	0.08135	0.1719	0.9385064	0.06926063	0.5832417
chr6_10309836	0.1673802	-0.0006751209	-0.1514761	0.2114	0.07907	0.1719	0.4390042	0.9932089	0.385356
chr6_103098456	-0.2009266	0.04450442	0.2049756	0.2166	0.09049	0.1664	0.3651385	0.6242767	0.2244994
chr6_103099921	0.3011542	0.0307372	0.3499665	0.1984	0.06175	0.1696	0.1368195	0.619317	0.04199315
chr6_103105236	-0.2214568	-0.1094807	-0.2425768	0.2555	0.1123	0.2194	0.4020364	0.3326809	0.2807223
chr6_103108611	-0.09249615	0.03463083	0.09806456	0.1999	0.07226	0.1762	0.6502803	0.6326501	0.5837984
chr6_10310960	0.04889517	-0.04157793	-0.1860411	0.2408	0.09783	0.2079	0.8437664	0.6723221	0.3814073
chr6_10310991	0.1613174	-0.03463125	-0.2457584	0.1899	0.07993	0.1646	0.4042649	0.6658261	0.1408321
chr6_10311014	0.1773736	-0.1663359	0.1256014	0.2609	0.09917	0.2361	0.5116268	0.09511502	0.6051951
chr6_103110846	0.06371441	-0.03301906	0.05465917	0.1826	0.09027	0.1794	0.7315515	0.7156431	0.7643796
chr6_103110924	0.510579	-0.05750298	-0.1747244	0.3113	0.1366	0.2823	0.1190781	0.676669	0.5526745
chr6_10314196	0.06472959	0.07040371	0.1726807	0.1367	0.06003	0.1071	0.6390192	0.2417219	0.1089219
chr6_10314272	0.2305606	-0.08070557	-0.07433937	0.1294	0.05047	0.1171	0.07726403	0.1102563	0.5283877
chr6_103146966	0.1352938	0.0123183	0.123684	0.1437	0.05576	0.1201	0.3514761	0.8254251	0.3065974
chr6_103147047	NA	NA	NA	NA	NA	NA	NA	NA	NA
chr6_103147068	0.1819721	-0.02357209	0.07104349	0.1278	0.0553	0.09951	0.1578893	0.6703949	0.4774626
chr6_103165867	0.3673556	0.01260841	-0.07698101	0.1963	0.07886	0.1305	0.06650739	0.8733651	0.5586498
chr6_103165920	0.01924288	0.06766451	0.3029995	0.4236	0.1734	0.3546	0.9671763	0.7007481	0.4243156
chr6_103177887	0.2498454	-0.0156417	0.4902834	0.417	0.1895	0.4156	0.5860487	0.9354051	0.2832741
chr6_103220583	-0.5975597	-0.1048219	0.3325168	0.4685	0.1833	0.3542	0.2598122	0.5739997	0.3799866
chr6_10323485	-0.07047312	-0.1269537	0.06832312	0.1711	0.06604	0.1327	0.6848831	0.05508832	0.6098303
chr6_103246718	-0.2092348	-0.02339283	0.1062886	0.174	0.07814	0.1333	0.2363515	0.7653556	0.4293828
chr6_103246721	-0.2579028	0.03508434	0.05961607	0.15	0.06844	0.1226	0.08914986	0.609052	0.6293822
chr6_103254813	0.09533719	-0.0245818	-0.04250403	0.1002	0.03597	0.08865	0.3438016	0.4946352	0.6329554
chr6_103254909	-0.1666097	0.04269048	0.04618809	0.1013	0.04342	0.09739	0.1017862	0.3259662	0.6369236
chr6_103278955	-0.00419344	0.03205271	0.102882	0.1385	0.0593	0.1159	0.9760784	0.5894959	0.3779408
chr6_103278960	0.1021429	0.002889217	-0.1399553	0.1495	0.06231	0.1182	0.4993252	0.9630884	0.2396928
chr6_103278964	0.2409378	0.04339864	0.08052017	0.1417	0.06593	0.1231	0.09234024	0.5112959	0.5162551
chr6_103279237	0.06465819	0.05280831	-0.1346089	0.1649	0.07128	0.1281	0.6989505	0.4599235	0.2973405
chr6_10331244	0.6962091	-0.198341	0.1819778	0.5441	0.225	0.4966	0.283012	0.3903888	0.7504326
chr6_10331246	0.2278114	0.09612084	0.2664259	0.4047	0.1613	0.3295	0.606723	0.5564583	0.4452118
chr6_10331285	0.1407341	-0.1817434	0.002367258	0.191	0.07577	0.1673	0.4695184	0.01676943	0.9888696
chr6_10331322	0.2642042	-0.1537878	-0.01930698	0.2391	0.09836	0.19	0.2832961	0.1197227	0.9205312
chr6_10333233	0.2003153	0.1121248	0.2394154	0.2957	0.1087	0.2174	0.5175456	0.3051768	0.2824072
chr6_10333237	0.005785908	0.1161719	0.1680798	0.2886	0.1235	0.2461	0.9846854	0.3505816	0.5079915
chr6_10333249	0.5268538	0.06253633	-0.07879082	0.2684	0.096	0.2494	0.05863537	0.5167189	0.7596514
chr6_10333277	0.4173913	-0.03241651	-0.03176558	0.15	0.06247	0.1171	0.005939075	0.6045283	0.7876199
chr6_10333309	0.1786326	-0.01317466	-0.02955918	0.1521	0.06441	0.1338	0.2457326	0.8382606	0.8267013
chr6_10333368	0.08607873	-0.1379997	0.2266446	0.2509	0.1142	0.2362	0.7398094	0.2299458	0.3511327
chr6_10334193	-0.02136144	-0.04113043	-0.0059968	0.2401	0.09743	0.2338	0.9311751	0.6743793	0.9801041
chr6_10334267	0.1831781	-0.04421253	-0.1238256	0.1358	0.05475	0.1073	0.1814232	0.4200563	0.2512366
chr6_103349577	0.08242	-0.1306719	-0.0397226	0.2321	0.08624	0.2052	0.7297874	0.1311541	0.8497319
chr6_103349621	0.3076064	-0.03371342	0.3311843	0.1692	0.06746	0.141	0.07316629	0.61805	0.02005278
chr6_103363416	0.158423	0.004907178	0.242312	0.2789	0.1041	0.1907	0.5854175	0.9626065	0.2122777
chr6_103369773	0.3511095	-0.04482636	0.3992575	0.2142	0.08131	0.1745	0.1093501	0.5826785	0.0242652
chr6_103374791	-0.2165039	-0.1193706	0.09858698	0.2073	0.0854	0.1726	0.3069173	0.1637179	0.5736969
chr6_103387683	-0.1846721	0.05152341	-0.07403816	0.1157	0.0448	0.09211	0.1128733	0.2505884	0.4234881
chr6_103387707	-0.3679457	0.09483024	-0.1049359	0.3779	0.1537	0.3074	0.3673445	0.5420927	0.7453043
chr6_103387781	0.1555947	-0.0711222	-0.07359392	0.1074	0.04626	0.09281	0.1497653	0.1245877	0.4298023
chr6_10339050	-0.1354956	-0.03228803	-0.2185685	0.1629	0.08586	0.1381	0.4118393	0.7079091	0.1169937
chr6_10339998	0.01253425	0.0228313	0.1297901	0.1633	0.06982	0.1269	0.9396374	0.7442698	0.3103414
chr6_10340020	-0.007968182	0.0466528	0.0539726	0.1223	0.06086	0.103	0.9484418	0.4441892	0.6022144
chr6_10340035	-0.335163	0.09264058	0.03601471	0.1825	0.08941	0.1695	0.07097035	0.3020804	0.8341347
chr6_10340037	-0.1718208	0.01528221	-0.02716998	0.1411	0.06874	0.1258	0.2279946	0.8244749	0.8303429
chr6_103407897	0.05927159	-0.01185844	-0.6061036	0.1883	0.08133	0.163	0.757214	0.8844555	0.00024379
chr6_103407925	-0.4089622	-0.01976459	-0.4695711	0.2264	0.08553	0.185	0.07849831	0.8179077	0.01261672
chr6_103407970	0.547417	0.2651875	-0.1694357	0.1917	0.0821	0.1618	0.005068765	0.001285712	0.3014196
chr6_103427465	-0.06449153	0.04791794	0.1095787	0.1885	0.07616	0.1504	0.7368733	0.5304316	0.4713438
chr6_103427481	0.3090729	0.04216495	-0.01253486	0.3067	0.1465	0.276	0.337473	0.7758663	0.9651817
chr6_10345183	-0.1433817	0.02437847	-0.09954359	0.1083	0.04459	0.09151	0.1881258	0.5849413	0.2787086
chr6_10345189	-0.07352823	-0.06611564	0.1226829	0.1594	0.0597	0.1303	0.6488335	0.2689476	0.3505541
chr6_10345191	-0.08622426	-0.009560952	-0.07129223	0.149	0.05407	0.1034	0.5671685	0.8598487	0.4928492
chr6_10345282	-0.3569956	-0.03028474	-0.06864583	0.1755	0.07148	0.1486	0.04522117	0.672589	0.6477993
chr6_103453531	-0.1655784	0.1069798	-0.6159312	0.2236	0.0957	0.1767	0.4704404	0.2658222	0.0006015912
chr6_103453538	0.01085867	0.02346477	-0.2980092	0.25	0.1042	0.1805	0.9664545	0.8227854	0.1043966
chr6_10346509	-0.2907255	0.0403733	-0.3331084	0.1829	0.07437	0.1742	0.1181186	0.5882544	0.05970297
chr6_10346553	0.03317082	-0.06960289	-0.244387	0.1737	0.06811	0.1355	0.8508271	0.307944	0.07394392
chr6_10346558	-0.006597869	0.04793264	0.08236266	0.1628	0.06502	0.1305	0.9681037	0.4619507	0.5314893
chr6_10346569	0.1005992	-0.04457361	0.1213992	0.2191	0.08388	0.1815	0.6541594	0.5964415	0.5106945
chr6_103476927	0.2902948	-0.03164903	0.2415818	0.267	0.1004	0.2564	0.294742	0.7537971	0.3624484
chr6_103491580	0.1705776	0.08430365	0.2764725	0.1691	0.07416	0.1394	0.32012	0.2569413	0.04953718
chr6_103491659	0.2782188	0.02667819	-0.1115077	0.1483	0.06656	0.1308	0.06355203	0.6892115	0.3980094
chr6_103505773	0.2964626	0.2326929	0.02454586	0.2392	0.1115	0.2198	0.2288166	0.03808687	0.913248
chr6_103505810	0.3133265	0.03169262	-0.08932239	0.1951	0.07796	0.1787	0.1152294	0.6852667	0.6228609
chr6_103505856	NA	NA	NA	NA	NA	NA	NA	NA	NA
chr6_103505874	NA	NA	NA	NA	NA	NA	NA	NA	NA
chr6_103505882	NA	NA	NA	NA	NA	NA	NA	NA	NA
chr6_103505903	-0.03261766	-0.1212943	-0.03545704	0.2566	0.1033	0.2245	0.902219	0.2428418	0.8776836
chr6_103520885	0.6349016	-0.1135817	-0.04606259	0.2358	0.102	0.2027	0.008880584	0.2679749	0.8239031
chr6_103520954	0.02703725	-0.1098584	-0.231389	0.4128	0.1641	0.3453	0.9524294	0.5090072	0.529419
chr6_103523553	0.02829959	-0.001203714	0.07000962	0.1355	0.05555	0.1082	0.836067	0.9827387	0.5200682
chr6_103523612	NA	NA	NA	NA	NA	NA	NA	NA	NA
chr6_10353228	-0.1762846	0.109106	-0.01014878	0.1559	0.0681	0.1353	0.264025	0.1099486	0.940756
chr6_10353312	NA	NA	NA	NA	NA	NA	NA	NA	NA
chr6_103536665	NA	NA	NA	NA	NA	NA	NA	NA	NA
chr6_103536764	0.177002	-0.01841777	0.1012538	0.1009	0.03883	0.08628	0.08093622	0.6355282	0.2423343
chr6_103538712	0.8118022	0.02296906	0.4610984	0.3151	0.1062	0.2597	0.01448161	0.8297221	0.08642131
chr6_103543693	0.2051214	0.06763119	-0.2614551	0.2062	0.08435	0.1631	0.3303587	0.4243281	0.1137477
chr6_103544504	0.083997	0.02258143	-0.1755885	0.2195	0.1034	0.1995	0.7088941	0.8280381	0.38844
chr6_103544515	0.06798159	-0.07471677	0.07064922	0.1836	0.08154	0.1804	0.715876	0.361101	0.7000892
chr6_103546197	-0.3562648	-0.01268983	-0.1887558	0.2008	0.09303	0.1731	0.08219492	0.8919682	0.2828305
chr6_103546358	-0.2309492	-0.08869249	-0.5154024	0.2012	0.08242	0.166	0.2608497	0.2835212	0.002200422
chr6_103546455	-0.01099541	-0.01297901	0.2151848	0.115	0.04728	0.09604	0.9243323	0.7839257	0.025733
chr6_103551377	-0.09173443	-0.03706606	-0.02987937	0.2338	0.1097	0.2255	0.7028409	0.7369867	0.8972865
chr6_103571754	-0.2690735	-0.08214967	0.07200516	0.2246	0.1011	0.1722	0.2430473	0.4188631	0.6804112
chr6_10359209	0.1577326	0.1800448	0.2518642	0.2066	0.08315	0.1733	0.4550654	0.03094314	0.1523294
chr6_103593359	0.1067937	-0.07715463	0.009771702	0.1296	0.0515	0.1116	0.4138849	0.1346119	0.9306611
chr6_103598381	-0.3505568	-0.05838909	-0.9302254	0.5891	0.198	0.3783	0.6306204	0.7725385	0.02283287
chr6_103606860	0.1433278	0.09835854	0.08527804	0.2322	0.09397	0.162	0.5482469	0.2973793	0.6034441
chr6_103606930	0.7114554	8.8971e-05	0.1760843	0.3536	0.1522	0.2994	0.05982917	0.999539	0.5746986
chr6_103615538	-0.02902697	-0.04747916	-0.08840133	0.2425	0.09834	0.1655	0.9075527	0.6308961	0.5983457
chr6_103637172	-0.1195986	0.02695161	-0.0998472	0.1042	0.03929	0.09102	0.2536491	0.4930686	0.2746453
chr6_103637272	0.1048434	-0.03902148	0.09347585	0.09976	0.0428	0.08812	0.2956932	0.3623579	0.2906702
chr6_10364370	-0.09574392	-0.0443195	-0.01413828	0.1365	0.06364	0.1154	0.4871459	0.4870567	0.903139
chr6_10364379	-0.1905256	0.02536272	-0.01298442	0.1703	0.06956	0.1372	0.2702782	0.7160572	0.9253128
chr6_10364381	-0.005616311	-0.1120269	0.07988232	0.17	0.06858	0.1385	0.9740285	0.1031701	0.567858
chr6_10364383	-0.1977101	-0.01604337	-0.117008	0.1527	0.06285	0.131	0.2006939	0.7989086	0.3758905
chr6_10364394	-0.4657579	-0.05915627	-0.2710741	0.1609	0.06709	0.1299	0.004276815	0.3789903	0.03853581
chr6_10364405	-0.1194333	0.06001668	-0.3028052	0.172	0.07264	0.1443	0.4939554	0.4099179	0.03784962
chr6_10364441	-0.1407289	0.1409648	0.1902833	0.1538	0.07366	0.1353	0.365929	0.05632348	0.1634841
chr6_10364457	-0.2908842	0.08345531	-0.138631	0.1309	0.0531	0.1016	0.02759009	0.1165441	0.1746485
chr6_10364459	-0.3566866	0.02176909	0.0479378	0.1739	0.07079	0.1322	0.04339895	0.7590375	0.7192711
chr6_10364468	-0.05136662	0.05061742	0.03411971	0.1441	0.06085	0.1246	0.7242798	0.4063704	0.7858527
chr6_103652942	0.1748288	0.05124212	-0.4538199	0.2677	0.1084	0.2467	0.5291909	0.6384066	0.07463444
chr6_10365628	-0.2467158	-0.04008887	-0.1643524	0.1901	0.07389	0.1511	0.2026084	0.5884628	0.2822774
chr6_10365648	-0.3983041	-0.1507061	-0.4375981	0.2398	0.1064	0.21	0.1068486	0.1590213	0.04161653
chr6_10365651	-0.2828397	-0.06588736	-0.05014752	0.2196	0.0824	0.1909	0.2089212	0.425518	0.7965157
chr6_103657305	0.2464067	0.09570264	0.3451263	0.1757	0.0753	0.1447	0.1673983	0.2050326	0.01827424
chr6_103657311	0.4745177	0.04820554	0.4108302	0.1843	0.07137	0.1507	0.01138682	0.5004963	0.007038613
chr6_103657321	0.313666	-0.08575158	0.2795178	0.1728	0.07176	0.1405	0.07379364	0.2333018	0.04887091
chr6_103657354	0.3349973	0.01733942	0.4149303	0.1496	0.05854	0.1144	0.02682279	0.7674669	0.0003143219
chr6_103657358	0.336113	-0.0202461	0.186734	0.1505	0.05714	0.1118	0.0272532	0.7235295	0.09695882
chr6_103657399	0.2177873	0.07765421	0.1403003	0.1336	0.05833	0.1068	0.1061958	0.1838399	0.1914983
chr6_103657412	0.2849428	0.04429749	0.04606259	0.1627	0.06149	0.132	0.08398767	0.4721173	0.7294137
chr6_103657439	0.2094633	-0.01815328	0.1688546	0.1476	0.05904	0.123	0.1604426	0.7588907	0.1730788
chr6_10366154	-0.3356906	-0.03516341	0.004865835	0.1302	0.05679	0.1198	0.01057851	0.5364542	0.967835
chr6_10366164	-0.04719483	-0.09170244	0.09271167	0.133	0.05837	0.1029	0.7250663	0.1167935	0.3701431
chr6_103663008	0.06450985	-0.1004179	-0.1100814	0.2185	0.08094	0.17	0.7732658	0.2162449	0.5234009
chr6_103669768	-0.1151525	0.02601425	0.3232215	0.4029	0.1714	0.3093	0.7936413	0.8811362	0.3203363
chr6_103671172	-0.2443946	-0.03267841	0.0527515	0.1513	0.06739	0.13	0.110332	0.628519	0.6874358
chr6_103671191	-0.03474566	-0.08839023	0.09019825	0.1997	0.08444	0.1634	0.864629	0.2969284	0.5860356
chr6_103671202	0.3477054	-0.04156943	0.2331393	0.1934	0.079	0.1569	0.07774666	0.5998955	0.1422383
chr6_103671318	0.08895545	0.02623787	0.03141037	0.1452	0.06412	0.1129	0.5444163	0.6830112	0.7822138
chr6_103671330	0.08532615	0.043988	-0.2083719	0.1333	0.0618	0.1174	0.5258239	0.4774441	0.07796546
chr6_103679864	-0.0757913	-0.0259306	0.008035191	0.135	0.05911	0.1155	0.5780211	0.6614466	0.9449075
chr6_103679915	-0.08413628	0.008212447	0.0445376	0.1302	0.05988	0.1057	0.5217129	0.891108	0.6752175
chr6_103679927	-0.7600082	0.0827807	-0.2213008	0.2106	0.09957	0.1605	0.0004189666	0.4080951	0.1735309
chr6_103692901	-0.1742628	0.04145923	-0.06430656	0.1508	0.05795	0.1505	0.2532985	0.4750857	0.672719
chr6_103692996	-0.04858037	0.03899306	-0.04638465	0.2514	0.1004	0.1956	0.8516346	0.6991896	0.8161034
chr6_10370005	0.3364961	-0.0297093	-0.1140687	0.2486	0.09868	0.1957	0.1898338	0.7644841	0.5675899
chr6_10370032	-0.3755402	0.01385461	-0.2192113	0.2333	0.109	0.1982	0.11752	0.8994556	0.2783341
chr6_10370271	-0.0482186	-0.001174968	0.1643963	0.1246	0.05026	0.1074	0.7009996	0.9813725	0.1280497
chr6_10370277	-0.1448792	-0.03869893	0.06420091	0.1434	0.05772	0.1178	0.3173717	0.5032774	0.5883666
chr6_103703060	-0.02539959	-0.05848074	0.1185814	0.2454	0.08482	0.1944	0.9200761	0.4920928	0.5496069
chr6_103703124	-0.447416	0.07764508	0.09985425	0.3711	0.1666	0.317	0.2629029	0.6458439	0.7651294
chr6_103703157	0.03348267	0.07981295	-0.1062577	0.1651	0.0665	0.1425	0.8414655	0.2310969	0.460479
chr6_103703227	-0.1070598	-0.02126654	-0.1593155	0.1127	0.04678	0.1007	0.3452199	0.6497498	0.1154785
chr6_103703266	-0.2832575	0.00537117	-0.1264966	0.1856	0.07976	0.1843	0.1337038	0.9464805	0.4999265
chr6_10370764	-0.1774849	0.08343956	0.111196	0.1381	0.06091	0.1235	0.2030617	0.171519	0.3716004
chr6_10370770	-0.2893696	0.02594572	-0.1048237	0.1585	0.06961	0.1319	0.07145147	0.7100227	0.4308269
chr6_10370776	-0.1910983	-0.02517832	0.4080158	0.2033	0.07412	0.168	0.3573891	0.7347888	0.01665907
chr6_10370778	-0.2200809	0.04236513	0.1620737	0.1781	0.07126	0.1464	0.2240005	0.5531788	0.2734584
chr6_10370790	-0.1615879	-0.03036734	0.1116786	0.1809	0.06725	0.1262	0.3796685	0.6523235	0.3800205
chr6_103712510	0.1891084	0.1946053	0.340407	0.2289	0.09361	0.179	0.421266	0.03847429	0.06134501
chr6_103712609	0.03303147	-0.06409087	0.05498939	0.1577	0.07399	0.1388	0.8361374	0.3876782	0.6948053
chr6_10371974	-0.4267229	-0.004076464	-0.1120651	0.1486	0.05747	0.1255	0.004515053	0.9435452	0.3756775
chr6_10371985	-0.06580107	0.04113666	-0.03445983	0.09316	0.04317	0.07987	0.481899	0.3410914	0.6671443
chr6_10371993	-0.01413465	-0.006175107	0.0108179	0.1046	0.04241	0.08486	0.8930948	0.8843367	0.8989249
chr6_10372016	-0.1912565	-0.02155594	-0.2163099	0.142	0.05531	0.1237	0.1824569	0.6971778	0.08269918
chr6_10372044	-0.07820825	-0.06353234	-0.1335657	0.2464	0.09737	0.1869	0.7583734	0.5160906	0.4826515
chr6_10372063	0.3466482	0.06840789	-0.426392	0.2499	0.09881	0.1805	0.179228	0.4908676	0.02015329
chr6_103732901	0.3182363	0.007341067	0.07295312	0.1767	0.07201	0.1487	0.07628534	0.9190103	0.6275688
chr6_10373750	-0.110234	-0.0912867	-0.2860161	0.1765	0.06338	0.1426	0.5387196	0.150601	0.04711943
chr6_10373942	-0.3670318	0.01444833	-0.2746525	0.1913	0.07819	0.1625	0.0596753	0.8538415	0.09537436
chr6_10373949	-0.2039054	0.08415605	0.4019499	0.2302	0.1049	0.2023	0.3886953	0.4249726	0.05167657
chr6_10373952	0.08364819	0.1219302	-0.09253498	0.2189	0.09192	0.1787	0.7092512	0.186546	0.6104102
chr6_103741569	-0.1275418	0.03205704	-0.2021202	0.2282	0.09127	0.1967	0.5863339	0.7265135	0.3137036
chr6_103741589	-0.01065126	0.08404621	-0.1187855	0.1067	0.04447	0.08132	0.9209362	0.05901477	0.145426
chr6_103741644	0.04670781	0.04214549	0.1646971	0.1512	0.0567	0.1181	0.76009	0.4580201	0.1661145
chr6_103741653	-0.5392688	0.05396036	-0.04889604	0.1953	0.08172	0.1564	0.006767745	0.5104743	0.7574834
chr6_10374316	-0.06146998	0.07837249	0.04893943	0.1426	0.05676	0.1262	0.6696267	0.1680355	0.7004655
chr6_10374501	-0.1565003	0.03279788	-0.1665098	0.1289	0.05463	0.1152	0.2285923	0.5488612	0.1510666
chr6_10374513	-0.112553	0.0107734	-0.05576086	0.1248	0.06347	0.1137	0.3708853	0.8654838	0.6260878
chr6_103754899	-0.1347814	-0.05785872	-0.02049681	0.2356	0.1067	0.1984	0.5782292	0.5897762	0.9193466
chr6_103754903	0.1440247	-0.1411105	-0.1860294	0.1324	0.06015	0.1119	0.2809341	0.01919461	0.0985305
chr6_103754943	0.140935	0.02755521	0.003046458	0.1606	0.06179	0.1337	0.3864012	0.6562496	0.9819843
chr6_103754959	0.3137674	0.06151036	-0.02226634	0.1402	0.05563	0.1134	0.02669873	0.2695964	0.845326
chr6_103758471	0.5641119	0.0100154	-0.1829863	0.2295	0.1021	0.2076	0.01673875	0.9222647	0.3885589
chr6_103761526	0.03637576	0.02170116	-0.2288366	0.1767	0.07157	0.1408	0.8394302	0.762318	0.1076012
chr6_103761529	0.3064216	0.04088255	-0.1992124	0.1772	0.07542	0.1633	0.08877862	0.5888377	0.2287671
chr6_103761576	0.2512399	0.02697848	-0.01537089	0.1187	0.04656	0.09574	0.03558556	0.5627198	0.8730301
chr6_103761609	0.2051959	0.005805973	0.0329684	0.1248	0.04727	0.1028	0.1028178	0.9023538	0.7497225
chr6_103761645	0.3915833	0.03899016	-0.2379833	0.2143	0.0801	0.1713	0.07429125	0.6275313	0.1710797
chr6_10376683	0.1197073	0.02615438	0.08648841	0.1585	0.06896	0.1325	0.4558462	0.7051588	0.51764
chr6_103779121	0.4570886	-0.08253034	-0.1948701	0.2112	0.08166	0.1613	0.03439363	0.3137989	0.2331428
chr6_103779180	-0.03638563	0.1326223	-0.08408221	0.1488	0.0685	0.1254	0.8089314	0.05341578	0.5059103
chr6_103779248	-0.2358502	0.008809894	-0.1328426	0.1492	0.06383	0.127	0.1180357	0.8904461	0.2994866
chr6_103779272	-0.07805909	0.05961293	-0.2239119	0.1208	0.05065	0.09479	0.5212288	0.2398157	0.01869525
chr6_103779278	-0.01066	0.05517342	0.01242192	0.1061	0.04534	0.09058	0.9204204	0.2241258	0.8913677
chr6_103779301	0.03921649	0.04797958	-0.01888076	0.1055	0.04321	0.08322	0.7116464	0.2672816	0.8211309
chr6_103779309	-0.05244824	0.02457681	-0.02834193	0.1068	0.05214	0.08849	0.6253518	0.6378401	0.7497056
chr6_103779317	-0.1136077	0.05873065	-0.1027692	0.1152	0.0523	0.102	0.3272776	0.2621091	0.3162053
chr6_103779338	-0.1188437	-0.002080112	0.03668888	0.1023	0.04446	0.084	0.2478354	0.9627205	0.6633964
chr6_103779347	-0.1593254	-0.04040822	-0.08471996	0.1259	0.05409	0.107	0.2093255	0.4556906	0.4311474
chr6_103779349	-0.2446188	-0.05523358	-0.02133917	0.1529	0.06908	0.1333	0.1138667	0.4250739	0.8739405
chr6_103779353	0.02461423	-0.04043542	-0.1205194	0.1417	0.06396	0.1262	0.8634738	0.5281033	0.3434592
chr6_103779443	0.3531905	-0.1715817	0.06084845	0.1903	0.07564	0.1516	0.06844728	0.02370356	0.6915622
chr6_103789193	0.5831611	-0.02411027	0.07638217	0.1945	0.09114	0.1766	0.00327156	0.7922114	0.6703139
chr6_10379732	0.3334398	-0.03747921	0.1320703	0.2081	0.07989	0.1621	0.1170616	0.6400452	0.421414
chr6_10379745	-0.3466346	-0.009069116	-0.3527635	0.1976	0.07653	0.1714	0.08549876	0.9059436	0.04259366
chr6_10379748	0.168939	-0.02953563	0.1293072	0.2401	0.105	0.1867	0.4945834	0.7796794	0.4962412
chr6_10379937	0.01563649	0.01750982	0.07381961	0.1445	0.05845	0.1181	0.9147292	0.7648965	0.5348064
chr6_10379939	0.1315312	-0.003293097	0.05811336	0.1441	0.05805	0.1131	0.3663928	0.9548376	0.609683
chr6_10379950	-0.2227966	0.00328447	-0.06648211	0.1356	0.05646	0.1252	0.103553	0.9536844	0.5983123
chr6_10379961	0.09229507	-0.07415789	0.202815	0.1594	0.07596	0.1407	0.5675847	0.3303273	0.1535418
chr6_10379965	-0.1681527	0.07613066	-0.01170425	0.1256	0.05134	0.1071	0.1841143	0.1386288	0.9134763
chr6_10379978	0.1900574	0.07179582	0.07607974	0.1479	0.06419	0.1129	0.2037616	0.264344	0.5031384
chr6_103803373	0.1983719	0.08406766	0.3993231	0.3173	0.1294	0.2611	0.5532608	0.5194388	0.1398537
chr6_10380487	-0.138715	0.02221986	0.00271819	0.1373	0.05995	0.1105	0.3169537	0.7114025	0.980495
chr6_10380490	-0.3021382	-0.03337432	-0.05902498	0.1212	0.05316	0.1004	0.01334182	0.530711	0.5585964
chr6_10380497	-0.3063666	-0.06581579	-0.1551493	0.136	0.05726	0.1177	0.02563049	0.2511609	0.1905297
chr6_10380505	-0.08383846	-0.01292866	0.01099311	0.1058	0.04708	0.08695	0.4307105	0.7838496	0.8997704
chr6_10380512	-0.1640902	-0.08721257	-0.1759122	0.1304	0.05792	0.1171	0.2121717	0.1327838	0.1357244
chr6_10380527	-0.07644533	-0.0865351	-0.2259072	0.1541	0.06671	0.1246	0.6240273	0.195564	0.07202965
chr6_10380676	-0.268955	0.07944616	-0.3061088	0.2286	0.08516	0.1905	0.2520529	0.3526219	0.1146934
chr6_103852890	0.2066992	-0.09401073	0.350362	0.2565	0.1042	0.1916	0.4360476	0.3695572	0.07269623
chr6_103860125	-0.02441446	0.07875607	0.1285413	0.1507	0.06234	0.113	0.8727575	0.2073542	0.2583717
chr6_103866081	-0.1205125	-0.06045215	-0.1421069	0.2019	0.08455	0.17	0.5588168	0.4762005	0.4100786
chr6_103899676	0.1537753	-0.0530752	0.04868044	0.1319	0.05579	0.1147	0.2478195	0.3421848	0.6733066
chr6_10390528	0.4817139	0.01001074	0.2043732	0.2128	0.09415	0.1752	0.02697739	0.9156972	0.250774
chr6_10390560	0.5512323	0.03652974	0.470559	0.1981	0.08751	0.1765	0.006382585	0.6775317	0.008685248
chr6_10392792	0.1531576	-0.04361592	0.006854733	0.1706	0.0766	0.1443	0.3763738	0.5702214	0.9625083
chr6_103930377	0.1979772	0.02858656	-0.5485415	0.1982	0.07859	0.1747	0.3275505	0.7168903	0.001990679
chr6_103930762	-0.5844888	-0.2099961	-0.6040569	0.3965	0.1603	0.3161	0.1759618	0.1959839	0.06983421
chr6_103933214	-0.0699718	-0.04309346	-0.01105492	0.1283	0.05565	0.1063	0.5885978	0.4394243	0.9176391
chr6_103933262	0.1205495	0.01964696	-0.08627141	0.09765	0.04337	0.08487	0.2192196	0.65085	0.3111343
chr6_103933306	0.2010193	-0.04646971	-0.09671939	0.1285	0.05676	0.1132	0.1208099	0.4137082	0.3959261
chr6_103996457	0.2433236	0.05119381	-0.03916324	0.1151	0.04715	0.09085	0.03573159	0.2781178	0.6677099
chr6_104028079	0.01290631	-0.04009974	-0.3822431	0.2306	0.09339	0.1692	0.9565687	0.6690132	0.02597754
chr6_104056120	-0.1069421	-0.0121357	-0.5525252	0.3364	0.1237	0.2797	0.7646547	0.9224466	0.05788382
chr6_104056131	0.4052042	0.08723668	0.2992462	0.3681	0.1451	0.3045	0.3060677	0.5519404	0.3492332
chr6_104066794	-0.4523286	0.3208176	0.1519187	0.3898	0.1802	0.2836	0.2852396	0.07991187	0.6074717
chr6_104066831	0.3609682	-0.1730396	0.5624436	0.3256	0.1347	0.2611	0.2945405	0.2030456	0.03757987
chr6_104072169	-0.1500065	-0.02141445	0.1295419	0.124	0.05486	0.1091	0.2299866	0.6967145	0.2378885
chr6_104072227	0.1124405	-0.0576025	0.1328838	0.1942	0.07711	0.1572	0.5700549	0.4563968	0.4038265
chr6_104072235	-0.01227276	-0.02308304	-0.1356533	0.2493	0.1047	0.2005	0.9619756	0.8264501	0.5074354
chr6_104072266	-0.01262984	-0.05532779	-0.1946895	0.1349	0.05507	0.1197	0.9260879	0.3157853	0.1063573
chr6_104078315	0.4383071	0.005142893	0.1629659	0.1662	0.06061	0.1279	0.009307485	0.9325029	0.2063371
chr6_10408046	0.5887874	-0.1035555	0.05678708	0.2121	0.07324	0.1958	0.006671125	0.1585035	0.7760945
chr6_10408179	0.2746743	-0.06384225	0.1742541	0.1867	0.07636	0.1544	0.1483628	0.4044905	0.2648268
chr6_104082957	0.4414589	-0.05477081	-0.07555621	0.2806	0.1163	0.2379	0.1310278	0.6399645	0.7577185
chr6_104082990	0.3312715	0.001064954	-0.04256197	0.1994	0.08081	0.1749	0.1035294	0.9895198	0.8106409
chr6_104083157	0.3957883	-0.05745183	0.5945549	0.4024	0.1482	0.3043	0.3678955	0.7014356	0.06271793
chr6_104083180	0.1758033	-0.003661242	-0.2612825	0.1687	0.07617	0.1623	0.3043404	0.9617744	0.1121667
chr6_10409366	0.534143	-0.02823289	0.02500531	0.2891	0.1118	0.2168	0.076942	0.801855	0.9103517
chr6_10410411	0.2512777	-0.1061868	-0.1412185	0.1815	0.07434	0.1462	0.1733698	0.1543186	0.3393008
chr6_10410433	0.03350279	-0.05946031	0.09627518	0.2068	0.08507	0.171	0.8740599	0.4861635	0.5790861
chr6_10410477	0.1765405	0.0437724	-0.1321241	0.1568	0.068	0.1462	0.2661515	0.5207292	0.371316
chr6_104112892	0.02842523	0.1583101	-0.222717	0.163	0.07582	0.1343	0.8633938	0.03734591	0.1003144
chr6_104112921	0.05177051	0.005839389	-0.001681007	0.1946	0.08913	0.1618	0.7941314	0.9479712	0.9918198
chr6_104112952	0.01897302	-0.006107207	0.1479045	0.1612	0.06796	0.1327	0.9075262	0.9285598	0.2692805
chr6_104129857	0.08719498	0.079788	0.08352449	0.1601	0.06883	0.1351	0.5908512	0.2474952	0.5401581
chr6_1041413	0.309279	-0.01162055	-0.06892145	0.1256	0.05127	0.1016	0.01456927	0.8209247	0.4997708
chr6_1041422	0.3645224	-0.003043543	0.0785664	0.1358	0.05298	0.108	0.007828162	0.9542534	0.4695499
chr6_104163412	-0.03152179	0.001752749	0.1087263	0.1335	0.05205	0.1223	0.8149813	0.9731733	0.3775935
chr6_104191054	-0.3654155	0.05599103	-0.498156	0.3423	0.144	0.3034	0.315841	0.7004048	0.1176961
chr6_104197191	0.594132	-0.04755199	0.1067229	0.2176	0.081	0.1683	0.007699733	0.5584586	0.53192
chr6_10420529	0.03654664	0.08264743	0.04553675	0.2892	0.166	0.2388	0.9037136	0.6234488	0.8530933
chr6_104215868	0.2136221	0.02403418	0.1392608	0.2292	0.08513	0.1962	0.3642892	0.7784816	0.4864324
chr6_104221890	0.2496164	0.003645564	0.08707054	0.1315	0.05122	0.1114	0.05987133	0.9433331	0.4373135
chr6_104226155	-0.0126442	-0.04777538	0.1678262	0.1977	0.07453	0.1624	0.95001	0.5226673	0.3078736
chr6_10423527	0.3074828	-0.02380607	0.02392597	0.1539	0.06013	0.1185	0.04836625	0.6926999	0.8411018
chr6_10423566	0.1403444	-0.01214414	0.1741826	0.2635	0.1051	0.1944	0.6073964	0.9085176	0.3794515
chr6_104235676	-0.2448132	0.2191329	-0.1785492	0.4068	0.17	0.3197	0.5824861	0.203994	0.5966809
chr6_10423615	0.317815	0.09638506	-0.1076111	0.1712	0.05896	0.1185	0.06740131	0.1026985	0.3672098
chr6_10423686	0.2175464	0.03345106	0.0589726	0.1761	0.07151	0.1336	0.2239654	0.6407976	0.6617817
chr6_10423970	-0.03715777	0.04533842	0.2106017	0.2248	0.08511	0.1862	0.8720447	0.5955776	0.2664518
chr6_10424002	-0.1363823	0.003481311	0.2489202	0.1833	0.08183	0.1606	0.464515	0.9661794	0.1260612
chr6_10424026	0.1520576	0.06491513	-0.07215486	0.1572	0.06856	0.1324	0.3394456	0.3448586	0.5890739
chr6_104241162	-0.09555929	-0.006774225	0.4327512	0.2227	0.1095	0.184	0.6757143	0.9509665	0.0207913
chr6_104241206	0.01136002	0.01720321	-0.0415222	0.1829	0.07361	0.1441	0.9513092	0.8157043	0.775536
chr6_104241211	0.4727348	-0.04897398	0.006253025	0.1964	0.08258	0.1793	0.01826898	0.5545048	0.9726304
chr6_104241300	0.2806167	0.0643623	-0.1873236	0.3171	0.1052	0.2491	0.401314	0.5429129	0.4664319
chr6_104246571	-0.005253246	0.007627564	-0.1509966	0.1913	0.06534	0.1455	0.9784967	0.9072665	0.3045458
chr6_104246642	0.154474	-0.03443883	0.05984275	0.1041	0.04133	0.07568	0.1399874	0.4050971	0.430424
chr6_104246711	0.02296535	-0.03131666	-0.04863772	0.1569	0.05836	0.1154	0.885061	0.5921679	0.6754684
chr6_104247399	-0.1654483	-0.04281011	-0.04160244	0.2064	0.08089	0.156	0.4328463	0.5978434	0.7922289
chr6_104247406	0.008948431	0.01295642	-0.1717306	0.207	0.0768	0.1588	0.9662653	0.8664219	0.2856538
chr6_104247411	-0.2012557	0.09648527	0.1703207	0.2179	0.0867	0.1784	0.3673642	0.2675713	0.3475269
chr6_104247418	-0.1463846	0.02993793	-0.2555786	0.2072	0.08131	0.1722	0.4894666	0.7136371	0.1437342
chr6_104247422	-0.07060424	0.02156174	-0.05409553	0.1872	0.07514	0.1499	0.711016	0.7747686	0.7212416
chr6_104267858	-0.4189731	-0.1035373	-0.07996602	0.1662	0.06499	0.1307	0.01292474	0.1118892	0.5441294
chr6_104267872	-0.1545137	-0.1161274	0.0005677566	0.1508	0.06067	0.1256	0.3111033	0.05606146	0.9964219
chr6_104267981	0.04943075	-0.02392072	-0.04352457	0.219	0.09821	0.179	0.8256905	0.8084783	0.8109297
chr6_104280389	0.3077958	-0.01896806	0.06579934	0.214	0.08835	0.1999	0.1600278	0.8306619	0.7470606
chr6_104280403	0.4279313	0.04577791	0.1270675	0.2433	0.1011	0.1937	0.08800603	0.6523656	0.5198494
chr6_104281106	0.1207902	0.1435835	0.009927751	0.2282	0.09816	0.2366	0.6063079	0.1454796	0.9674803
chr6_104294440	0.02469466	0.01764317	0.03952212	0.09538	0.04336	0.07987	0.796617	0.6843628	0.6218361
chr6_104294536	0.08938276	0.01387216	-0.1710334	0.09177	0.03997	0.07773	0.332108	0.7287513	0.02825735
chr6_104294586	-0.09176979	0.08310361	-0.2266676	0.1811	0.06969	0.1435	0.6182328	0.234213	0.1180015
chr6_104294690	-0.04505468	-0.04278184	0.2037446	0.1734	0.07201	0.1526	0.798032	0.5534707	0.1869963
chr6_104295189	-0.2805925	0.04886717	0.02208172	0.181	0.07112	0.1477	0.1273515	0.4931112	0.88245
chr6_104295294	0.09733727	-0.07928673	0.06410555	0.1281	0.04853	0.1114	0.4510933	0.1027127	0.5674087
chr6_104295333	NA	NA	NA	NA	NA	NA	NA	NA	NA
chr6_104297946	0.1086946	-0.01988544	0.2049574	0.1741	0.06555	0.1407	0.5386946	0.7621105	0.1492439
chr6_104298064	0.1358513	-0.02375696	-0.05711775	0.1769	0.07865	0.138	0.4497429	0.7633203	0.6818524
chr6_104298073	-0.06823696	0.06075506	-0.249829	0.1491	0.06351	0.1238	0.6508776	0.3397341	0.04523306
chr6_104298078	-0.2617688	0.01123591	-0.187151	0.1572	0.06392	0.1318	0.1000746	0.8607486	0.1592569
chr6_104298092	-0.1096891	0.07458776	-0.2781107	0.2023	0.07573	0.1599	0.5954195	0.3260562	0.0859974
chr6_104303174	0.1450441	0.03041075	-0.2536556	0.177	0.06557	0.1644	0.4199433	0.6435131	0.1280281
chr6_104305063	0.00256592	0.08878234	0.294603	0.1993	0.09327	0.1976	0.9899339	0.3432639	0.1438757
chr6_104305073	-0.2086974	0.04032903	0.009393819	0.2122	0.09303	0.1819	0.3365039	0.6660135	0.9594999
chr6_104305089	-0.1234543	-0.1274591	-0.1003892	0.249	0.1389	0.2487	0.6310963	0.363489	0.6958169
chr6_104308035	0.2531448	-0.1137931	-0.1436509	0.2296	0.08859	0.193	0.2832295	0.2007419	0.4652001
chr6_104309437	0.0983384	-0.09512482	0.194728	0.2319	0.09424	0.173	0.6799764	0.3149466	0.2675926
chr6_104309504	0.3839775	-0.1529438	0.2289034	0.1975	0.08261	0.1724	0.05666382	0.0650278	0.1909189
chr6_104312987	0.6478477	-0.001397689	0.6453136	0.2077	0.06918	0.1953	0.002279815	0.9839195	0.001192828
chr6_104313226	0.5573725	-0.03585443	-0.01511352	0.199	0.07364	0.1634	0.006053891	0.6272749	0.9272932
chr6_104319344	0.2344283	-0.00304532	-0.2105313	0.1343	0.05532	0.1139	0.08367617	0.9561665	0.06630473
chr6_104319444	0.09881945	-0.0206575	-0.003302059	0.124	0.05276	0.1045	0.4290721	0.6958032	0.9749301
chr6_104319530	0.253401	0.00530315	0.03980122	0.1709	0.07414	0.1401	0.1440344	0.9431335	0.7784883
chr6_104321875	0.5053457	-0.1224441	0.07631045	0.236	0.1008	0.2211	0.03745126	0.226841	0.7364198
chr6_104321911	0.01455441	-0.1140689	0.2279883	0.188	0.07062	0.1523	0.9393899	0.1071326	0.1390054
chr6_104322010	0.2853535	0.08850091	0.7362921	0.2611	0.1042	0.2529	0.2914349	0.3982708	0.004851172
chr6_104333451	0.4892427	0.000384457	0.06556444	0.1676	0.0695	0.1292	0.004004352	0.995597	0.6148156
chr6_104333482	0.3528005	0.04933827	-0.04134618	0.1641	0.0751	0.1405	0.03394143	0.5123954	0.7707761
chr6_104333500	0.1371902	-0.00266914	0.1112671	0.2473	0.0951	0.2134	0.5909079	0.9777104	0.6104783
chr6_104341581	0.4489511	-0.07947364	-0.1746264	0.2348	0.07801	0.173	0.06308334	0.3097925	0.3201347
chr6_104341604	0.3547101	-0.1378244	-0.07714055	0.1966	0.0725	0.1515	0.07689209	0.05795687	0.6147525
chr6_104341676	0.2329674	-0.01061607	0.1969581	0.2492	0.09513	0.206	0.3652703	0.9115455	0.3494788
chr6_104352999	-0.05697675	-0.2148	-0.03500889	0.4284	0.1629	0.3268	0.9043434	0.1932628	0.9193564
chr6_104353034	-0.3223241	-0.1509049	-0.249091	0.3872	0.1689	0.3224	0.442776	0.378523	0.4645595
chr6_104379962	0.2642666	-0.007168857	-0.4959365	0.2481	0.08827	0.2025	0.3021384	0.935523	0.01647002
chr6_104383199	0.3755796	-0.07901962	0.8878013	0.2918	0.1102	0.2556	0.2182866	0.4760381	0.0007850191
chr6_104383271	-0.1246845	0.04845851	-0.06531856	0.1521	0.06867	0.1285	0.4178162	0.4814288	0.6141901
chr6_104383285	0.01360392	0.03446539	0.05659467	0.159	0.06495	0.1378	0.9326821	0.5964416	0.684167
chr6_104383346	-0.0445273	-0.1011825	0.04948034	0.172	0.08213	0.1498	0.7987065	0.2195154	0.7439839
chr6_10438762	0.284889	-0.1256267	-0.25772	0.1716	0.08112	0.1541	0.1019304	0.1226977	0.09844406
chr6_10438791	0.1201995	0.06197899	0.2762081	0.2139	0.08416	0.1535	0.5830489	0.4630526	0.0753914
chr6_10438834	0.3542547	-0.03780844	0.158699	0.2794	0.096	0.2085	0.2234455	0.6950442	0.4566236
chr6_104399052	1.042931	0.1542709	0.2830266	0.2274	0.08712	0.1825	7.963169e-06	0.07772298	0.1273126
chr6_104408393	0.6587752	-0.05005508	-0.1469041	0.221	0.07678	0.1751	0.003647061	0.5156895	0.4087979
chr6_104409397	0.09904977	-0.03918711	0.1607841	0.2007	0.08256	0.167	0.6287551	0.6361921	0.3424891
chr6_104409426	0.2725569	-0.004741844	0.3488051	0.2005	0.07524	0.1407	0.1829319	0.9498905	0.01411165
chr6_104409874	0.1365117	0.03233552	-0.06594337	0.1838	0.08164	0.1569	0.4653501	0.6930257	0.6780807
chr6_104409922	0.2347914	-0.02599517	-0.03334325	0.1184	0.05007	0.1086	0.04894309	0.6040918	0.7602046
chr6_104409981	0.4344841	-0.07105487	0.198998	0.2057	0.06865	0.1779	0.0387292	0.3017963	0.2710049
chr6_104423059	-0.04960235	-0.12513	0.1487277	0.1858	0.07638	0.1686	0.7930764	0.1023701	0.3845707
chr6_104423095	0.1891444	0.02115824	-0.09396427	0.1567	0.06458	0.1378	0.2332078	0.7437099	0.4994321
chr6_104423131	0.2136197	-0.09765277	-0.2543725	0.172	0.06884	0.1296	0.2211538	0.1570152	0.05163102
chr6_104456576	-0.2970105	0.08457603	0.1025593	0.178	0.07262	0.1451	0.1006001	0.2454129	0.484341
chr6_104459278	0.4080925	-0.05453354	-0.08710343	0.3634	0.137	0.3052	0.2954643	0.6933582	0.7857904
chr6_104459298	0.1032789	0.07426798	-0.2179283	0.2691	0.1165	0.2519	0.7116533	0.526634	0.4024574
chr6_104459312	-0.3820123	0.003232759	0.01362007	0.2395	0.1109	0.2099	0.1214732	0.9768882	0.9494139
chr6_104459323	-0.1875932	-0.08246335	0.2757631	0.2539	0.1092	0.2538	0.4748344	0.4528676	0.2932768
chr6_104460528	0.4071316	-0.004023743	0.07049006	0.1593	0.07351	0.1337	0.01163196	0.9564657	0.6013278
chr6_104465895	-0.1574826	0.1271915	-0.09201422	0.123	0.05548	0.1013	0.2038625	0.02207738	0.366175
chr6_104465900	-0.2539237	0.0506306	-0.02176268	0.1178	0.05632	0.1056	0.03231111	0.3694234	0.8376239
chr6_104465912	-0.1275	0.05254073	-0.1945146	0.1372	0.05865	0.1137	0.357305	0.3711651	0.08919178
chr6_104465927	-0.2734433	-0.0008791002	-0.01635387	0.1289	0.05333	0.1001	0.03540787	0.9868669	0.870869
chr6_104465967	-0.2516535	-0.04485414	-0.0922428	0.1686	0.07069	0.1455	0.1412264	0.5267784	0.530512
chr6_104468772	0.3566696	0.01808326	-0.01538644	0.1638	0.06365	0.1291	0.03170897	0.7767717	0.9059211
chr6_104468877	0.3994459	0.01391497	0.09602459	0.157	0.05685	0.1235	0.01198147	0.8069438	0.4403663
chr6_104491254	0.238794	0.03492016	-0.01386744	0.2269	0.08957	0.1735	0.3053772	0.697796	0.937259
chr6_104517403	-0.3211379	-0.06253809	-0.5168223	0.269	0.1079	0.245	0.2502193	0.5644737	0.04083631
chr6_104521607	-0.02037448	-0.04249834	-0.06286381	0.09254	0.03705	0.07177	0.826475	0.2516851	0.3823101
chr6_104521706	0.04114932	0.0483799	-0.003376039	0.08946	0.03801	0.08261	0.6468589	0.2034085	0.9675131
chr6_104553025	0.3911516	-0.2575188	-0.01574944	0.2654	0.1118	0.2403	0.1553267	0.0220824	0.9492726
chr6_104554703	0.3164362	0.04949875	0.06555748	0.3003	0.1171	0.2587	0.3148494	0.6746339	0.8066233
chr6_104554717	0.2131549	0.01563627	0.1692486	0.1585	0.0651	0.1448	0.1842356	0.8105792	0.2474662
chr6_104554759	0.2016331	0.003398263	-0.300927	0.1996	0.07529	0.145	0.3222434	0.9641013	0.04003133
chr6_104554773	-0.1515346	-0.0463426	0.04894962	0.2185	0.1031	0.2076	0.4985553	0.6548054	0.8175858
chr6_104554777	0.235178	0.05315121	-0.1654868	0.2647	0.1243	0.2127	0.391567	0.6713557	0.4471194
chr6_104566103	-0.007995116	0.0400475	-0.03270982	0.1733	0.08619	0.1431	0.9637594	0.6434267	0.8210244
chr6_104571899	0.1877038	-0.05525061	0.04742344	0.1549	0.06868	0.1593	0.2312489	0.4222263	0.7688363
chr6_104586594	0.2186488	0.005223168	-0.08417486	0.1274	0.05021	0.09839	0.08870776	0.9172525	0.394563
chr6_104610697	-0.1851454	0.06745121	0.1101793	0.1532	0.06341	0.1306	0.2323784	0.2884215	0.4029224
chr6_104610715	-0.118902	0.05080468	-0.08070739	0.0871	0.03834	0.07017	0.1738511	0.1854583	0.2512435
chr6_104610745	-0.1676663	0.007041934	-0.05725377	0.09027	0.03756	0.06915	0.06434193	0.8513841	0.4088138
chr6_104610784	-0.1656119	-0.03695534	-0.1088216	0.1326	0.05339	0.09689	0.2157421	0.4894462	0.2636262
chr6_104613875	0.2774384	0.04432789	0.04694286	0.1236	0.05776	0.1095	0.02591817	0.4435762	0.6700175
chr6_104613975	0.002850755	-0.0707008	0.1554242	0.1553	0.06736	0.1348	0.9855322	0.2950017	0.2532566
chr6_10461423	0.08936917	0.05072911	0.02412948	0.08845	0.03691	0.07603	0.3142079	0.1696083	0.7516615
chr6_10461520	-0.1873086	-0.03028475	-0.177375	0.1061	0.04252	0.09119	0.0791855	0.4767106	0.05274411
chr6_104615804	0.03774574	-0.0598366	-0.01660186	0.1338	0.05732	0.1075	0.7798081	0.2973245	0.8779717
chr6_104615810	-0.1318325	-0.04444126	-0.1526113	0.1386	0.05834	0.1148	0.3461967	0.4469763	0.1866423
chr6_104615840	-0.1739898	-0.01446571	-0.08029721	0.1354	0.05621	0.1142	0.2029569	0.7972218	0.4848471
chr6_104615863	-0.1828022	-0.0536975	-0.1383753	0.126	0.05241	0.09216	0.1500802	0.3062333	0.1348941
chr6_104615889	-0.1368915	0.004379506	-0.02298729	0.1144	0.04407	0.08782	0.2345387	0.9209163	0.7942905
chr6_104615900	-0.02418748	-0.01783429	-0.04449554	0.1109	0.04385	0.08939	0.8283982	0.6845074	0.6200525
chr6_104615911	-0.1658836	-0.05812677	-0.1837727	0.1248	0.05025	0.1062	0.1872346	0.2479715	0.08531373
chr6_104616131	-0.3472838	0.01499608	-0.1737224	0.1704	0.06638	0.1319	0.04461738	0.821657	0.1916992
chr6_104617107	0.02604614	0.0003710597	-0.09121015	0.1264	0.05344	0.1026	0.8380343	0.9944679	0.3765363
chr6_104617129	0.01227393	0.02403783	0.003025837	0.1289	0.05312	0.1073	0.9247706	0.6513551	0.9776327
chr6_104617139	0.2311302	-0.01657182	0.003604857	0.14	0.05592	0.1103	0.1021181	0.7673179	0.974087
chr6_104623501	NA	NA	NA	NA	NA	NA	NA	NA	NA
chr6_104623588	0.1241724	-0.0386135	-0.0169212	0.1648	0.07079	0.142	0.4573781	0.5863747	0.9061026
chr6_104640536	0.4083805	-0.1703265	-0.1404124	0.1662	0.06531	0.1364	0.0153934	0.00925733	0.3078257
chr6_104640566	0.2108654	-0.08227928	-0.1929166	0.1696	0.06608	0.1388	0.2204629	0.2140798	0.1686868
chr6_104640598	-0.1592984	-0.02428831	-0.2503688	0.1789	0.06362	0.1336	0.3809934	0.7032046	0.06328012
chr6_104640619	-0.1041441	-0.01539454	-0.132793	0.1401	0.05952	0.1162	0.4617159	0.7962632	0.256352
chr6_104640623	0.0801457	-0.03431114	-0.0931685	0.1578	0.05942	0.1176	0.6159976	0.5643354	0.4314272
chr6_10464332	-0.3831423	0.005387198	-0.3216711	0.1845	0.07362	0.1524	0.04125074	0.9418243	0.03697435
chr6_10464363	-0.1986388	-0.07755502	-0.2844996	0.1869	0.07575	0.1708	0.2964484	0.307308	0.1007533
chr6_10464371	-0.08390153	-0.02507292	-0.1429435	0.185	0.06711	0.1435	0.6558188	0.7093218	0.3242251
chr6_104646306	0.09206996	0.01216106	0.01895721	0.2775	0.1186	0.246	0.7499138	0.9189037	0.9404584
chr6_104646320	0.3332871	-0.06614696	0.1410686	0.2336	0.08402	0.1656	0.1653598	0.4327512	0.4008514
chr6_104646373	0.7020415	-0.01047643	-0.1929922	0.2176	0.09083	0.2035	0.001638384	0.9085527	0.3531378
chr6_104647659	0.3187368	0.09127877	-0.4109313	0.2076	0.09413	0.1616	0.133125	0.3343425	0.01209129
chr6_104647677	-0.3414819	0.0454543	-1.033199	0.2639	0.1074	0.2303	0.2119906	0.6739183	1.267025e-05
chr6_104651908	-0.1484572	0.05872724	-0.9654538	0.3898	0.171	0.3425	0.7257917	0.7350801	0.008088494
chr6_104671383	-0.3551927	-0.02701523	-0.1849203	0.1694	0.07075	0.136	0.03878454	0.7032895	0.1779562
chr6_104671406	-0.02405442	-0.04112599	0.08554866	0.08756	0.03344	0.06653	0.7843427	0.2190132	0.1994861
chr6_104671453	-0.1042309	-0.029649	-0.09002641	0.113	0.04461	0.08668	0.3594102	0.5067126	0.3008103
chr6_104671498	0.03993836	-0.002468154	0.03427042	0.1483	0.0609	0.1184	0.7899851	0.9677322	0.7737983
chr6_104672466	0.4259	-0.08213624	0.1704774	0.1992	0.07453	0.1584	0.03615294	0.271772	0.2879369
chr6_104673194	0.05558134	-0.01689509	-0.1917661	0.2257	0.09581	0.1749	0.8104018	0.8606645	0.2803503
chr6_104673232	-1.435154	-0.1301383	-0.9317274	0.5538	0.2309	0.4258	0.0309447	0.5834289	0.04771432
chr6_104678952	0.1223359	0.01422982	-0.08829571	0.1045	0.04578	0.0919	0.2443149	0.7561772	0.3387114
chr6_104679048	0.3563321	-0.01755001	0.1880683	0.1246	0.05338	0.09967	0.004546522	0.7426801	0.06044769
chr6_104680713	0.3942376	-0.03221052	0.01948327	0.2139	0.0789	0.1745	0.07179184	0.6840284	0.9124578
chr6_104680739	0.07746662	-0.03684019	0.2716675	0.2025	0.08404	0.1669	0.7079389	0.6622461	0.1085169
chr6_104680819	-0.1573908	-0.001205493	-0.07130114	0.1258	0.05383	0.106	0.2145393	0.9821592	0.5035831
chr6_104680822	-0.1177929	0.08229635	-0.07137725	0.1512	0.062	0.1152	0.4412423	0.1852352	0.538245
chr6_104684698	0.09412717	0.07338738	0.001827513	0.1843	0.0772	0.1394	0.6156821	0.3432431	0.9896423
chr6_104684743	-0.09683688	0.005371152	0.08731458	0.1675	0.0711	0.15	0.5687029	0.9399343	0.5649455
chr6_104684766	-0.02872481	-0.02823638	-0.02530117	0.1439	0.05531	0.1109	0.8434058	0.6102407	0.8206284
chr6_104693787	0.1981854	0.01196998	-0.3489773	0.1982	0.0867	0.1868	0.3270421	0.8906023	0.06646082
chr6_104693905	-0.02247029	0.01743122	0.01858906	0.2078	0.09001	0.1622	0.9157618	0.8470587	0.9099607
chr6_104694238	0.1077377	-0.0185081	-0.087222	0.127	0.05603	0.1093	0.4000907	0.7415466	0.4276471
chr6_104694270	0.2904516	0.0264773	-0.1252237	0.1906	0.08183	0.1528	0.1346681	0.7470895	0.4179958
chr6_104694273	0.199671	-0.007620731	-0.1882001	0.1758	0.07129	0.1476	0.263526	0.915086	0.2072719
chr6_104694300	-0.1002597	-0.003155481	-0.3257189	0.1871	0.07653	0.1499	0.5986111	0.9672074	0.03168543
chr6_104694305	0.1810924	-0.02569052	-0.1431731	0.1979	0.08147	0.1512	0.3697338	0.7533016	0.3492599
chr6_104694321	0.08784668	-0.005247126	-0.1534059	0.1946	0.07702	0.1636	0.6579163	0.9458458	0.3549372
chr6_104694334	0.1102047	-0.01127201	-0.2542948	0.1129	0.04419	0.08632	0.3321034	0.7988533	0.003335922
chr6_104694361	0.1267392	0.0452503	-0.238837	0.1994	0.08672	0.1667	0.5333905	0.6031807	0.1577474
chr6_104694382	0.1938817	0.09645948	-0.1994645	0.2269	0.09104	0.17	0.4052992	0.2913665	0.2475822
chr6_104694412	0.2705523	0.06923846	-0.06770256	0.2188	0.09061	0.1872	0.2275992	0.4466608	0.7223907
chr6_104694414	0.1779921	0.08020652	-0.2769997	0.2119	0.08624	0.171	0.4116993	0.354148	0.1104838
chr6_104694423	0.07171585	-0.03484712	-0.1246992	0.2456	0.1054	0.21	0.7771316	0.7423248	0.5615338
chr6_104712087	0.1555492	0.04293291	-0.07535038	0.2232	0.09444	0.1914	0.4969327	0.650856	0.6991991
chr6_104721899	0.2383609	-0.09788019	-0.1036952	0.2522	0.08985	0.2588	0.3604146	0.2779362	0.6987366
chr6_104721913	0.5499326	-0.03621181	0.1558343	0.1951	0.07648	0.1548	0.005700041	0.6368597	0.3199568
chr6_104721966	0.2352665	-0.102096	0.2203422	0.2027	0.09368	0.1775	0.2557185	0.2779018	0.2218391
chr6_104721989	0.04240482	0.05322368	0.1746534	0.2581	0.1065	0.2351	0.873882	0.6192521	0.4702528
chr6_104727471	0.2212149	0.009404868	0.04255217	0.2369	0.0933	0.1776	0.3642962	0.9200563	0.8135982
chr6_104727488	-0.1048054	0.0009267955	-0.1579606	0.1158	0.05189	0.09616	0.3686705	0.9857691	0.1020338
chr6_104727520	-0.02185189	-0.02426127	-0.2548826	0.09612	0.04597	0.08125	0.8209782	0.5980511	0.001768132
chr6_104727572	-0.08341465	-0.08706471	-0.0982301	0.1241	0.04966	0.1029	0.5047972	0.07993679	0.3423411
chr6_104727583	-0.1686221	0.003029521	0.09889511	0.1223	0.05606	0.1028	0.1711844	0.9569705	0.3386087
chr6_104727587	-0.09928476	-0.02246691	-0.1650468	0.1227	0.05033	0.09989	0.4219444	0.6557227	0.1001717
chr6_104741700	-1.633273	-0.2063943	-0.9982663	0.4882	0.1867	0.364	0.003503414	0.2774576	0.01063856
chr6_104769823	0.03057449	-0.06635832	-0.1751315	0.1612	0.07034	0.144	0.8515136	0.3466756	0.2287768
chr6_104769874	0.05087351	-0.03950413	-0.03746445	0.128	0.05827	0.1013	0.6934482	0.4985342	0.7129223
chr6_104769915	0.1561935	-0.03898003	0.412665	0.2116	0.08009	0.1917	0.4706388	0.6275775	0.03462336
chr6_104773006	-0.01290663	-0.00353393	-0.0832838	0.1615	0.07123	0.1447	0.9371375	0.9605313	0.5690139
chr6_104773024	-0.2044818	-0.02439058	-0.04685886	0.19	0.07592	0.1423	0.290687	0.7487108	0.7444658
chr6_104773032	-0.09047022	-0.09275701	-0.1675263	0.1734	0.0732	0.1607	0.6073644	0.2063116	0.3035127
chr6_104773072	-0.01280867	-0.005520058	-0.1090344	0.1475	0.06028	0.1064	0.931555	0.9271691	0.3082305
chr6_104773078	-0.09683979	0.0431419	-0.1586889	0.1483	0.06126	0.1201	0.5184227	0.4821056	0.1896069
chr6_104773095	-0.03813713	0.03304621	-0.06851846	0.1409	0.0618	0.1195	0.7887241	0.5935448	0.5691746
chr6_104773104	-0.02354211	0.009049534	-0.1957375	0.1274	0.05516	0.1045	0.8545759	0.8698808	0.06248608
chr6_104773106	-0.180509	-0.04959202	-0.06122276	0.1527	0.06691	0.1336	0.2427051	0.4595949	0.6497237
chr6_104795173	0.2392349	0.007606866	0.1722965	0.1751	0.07765	0.1523	0.178571	0.9221962	0.2635246
chr6_104795195	-0.03069094	-0.01440389	0.06313686	0.1868	0.0666	0.155	0.8717733	0.829148	0.687381
chr6_104806323	-0.02615902	0.004254859	0.09019022	0.374	0.137	0.2768	0.9482791	0.9754573	0.7542042
chr6_104823417	0.09624734	0.03837129	-0.1916789	0.3133	0.1463	0.2531	0.7704865	0.7952834	0.463762
chr6_104831501	-0.07368141	0.006082265	-0.2359413	0.1644	0.06817	0.1372	0.6584272	0.9290704	0.08848829
chr6_104831878	-0.1624259	0.003739017	-0.1755229	0.2821	0.1085	0.2317	0.5806817	0.9726718	0.4611655
chr6_104831912	NA	NA	NA	NA	NA	NA	NA	NA	NA
chr6_104865893	0.2766217	-0.2133814	0.4445636	0.3137	0.1121	0.2412	0.4024286	0.05855843	0.07366075
chr6_104870053	0.579804	0.1844506	0.1451559	0.2134	0.08234	0.1543	0.007945044	0.0255818	0.3526444
chr6_104870067	0.6121088	0.06090515	0.02761409	0.2001	0.08355	0.1717	0.002725187	0.4675827	0.8741108
chr6_104886412	0.25	0.1261303	0.3182409	0.2	0.08588	0.2174	0.2206714	0.1433978	0.1530507
chr6_104886506	0.3417871	-0.002084594	0.07438206	0.208	0.08922	0.1697	0.1079955	0.9814337	0.6657722
chr6_104907689	-0.1394448	-0.1062646	-0.261906	0.1403	0.06612	0.1157	0.3250791	0.1087956	0.02454672
chr6_104922752	0.06258292	-0.144574	-0.1458403	0.328	0.136	0.2813	0.8569594	0.2922642	0.6188252
chr6_104922772	0.1099592	-0.03555372	-0.02426273	0.1695	0.0699	0.1366	0.522602	0.6118793	0.8603302
chr6_104961524	-0.2266085	-0.0862954	-0.6784365	0.2224	0.09105	0.1974	0.3205129	0.3452496	0.0007537726
chr6_104961548	-0.2748154	-0.02791244	-0.1997887	0.1729	0.0786	0.1627	0.1174635	0.7233228	0.2256672
chr6_104961555	-0.293202	-0.04338677	-0.1945496	0.1972	0.07693	0.1734	0.1449428	0.5739076	0.2691708
chr6_105009687	0.03034595	-0.006444709	0.1396788	0.1536	0.06557	0.1305	0.8452205	0.921872	0.2886071
chr6_105010663	0.2226676	0.02787027	0.1668595	0.1567	0.06569	0.1286	0.16049	0.6720376	0.198187
chr6_105010675	0.2148834	-0.01061724	0.1589799	0.2056	0.1005	0.1752	0.3063909	0.9162891	0.3716514
chr6_105035142	-0.1616912	-0.07371362	-0.2144548	0.161	0.07214	0.1425	0.3215921	0.3081312	0.1363327
chr6_105035249	-0.02354299	-0.1020463	0.1275048	0.1881	0.08552	0.175	0.9021642	0.2344894	0.4731547
chr6_105047515	0.6679008	0.1158312	0.438869	0.2801	0.1031	0.2079	0.02207595	0.2637817	0.03893837
chr6_105049994	0.3426595	-0.01065571	-0.1150212	0.1617	0.05789	0.1358	0.03650846	0.8542021	0.4013889
chr6_105051868	0.5136436	-0.1207566	0.147683	0.2612	0.09354	0.219	0.05766852	0.1986868	0.5105499
chr6_105052477	-0.1501297	-0.08482988	0.09639379	0.1737	0.07201	0.1345	0.3946773	0.2400064	0.4775985
chr6_105052533	-0.2087935	0.1168831	0.01169309	0.1869	0.07645	0.15	0.2724426	0.1274066	0.9385663
chr6_105052546	-0.02018937	-0.01824561	0.02549207	0.1723	0.0796	0.1524	0.9081097	0.8192662	0.8686945
chr6_105052623	0.1448454	0.01665412	-0.1440782	0.1426	0.06205	0.1201	0.3147208	0.7887907	0.2336659
chr6_105052639	0.0162201	-0.009014644	-0.1284964	0.08605	0.03594	0.07362	0.8510357	0.8020748	0.08174234
chr6_105052655	0.01179669	-0.02458974	-0.1286973	0.1258	0.04929	0.1004	0.925881	0.618292	0.2021788
chr6_105052665	-0.160112	-0.04204617	-0.09307472	0.1121	0.04527	0.08945	0.1558134	0.3534935	0.3000383
chr6_105052687	0.09542258	-0.03463855	0.07828463	0.1304	0.05598	0.1057	0.4681331	0.5367097	0.4614378
chr6_105052724	0.1554957	-0.002360043	-0.00794131	0.1388	0.05463	0.1205	0.2672395	0.9655931	0.9478374
chr6_105052728	0.01415471	-0.02674336	-0.05863992	0.2015	0.08503	0.1631	0.9451442	0.7539937	0.7228
chr6_105052735	0.05607064	0.01390584	0.1210583	0.1035	0.04311	0.08897	0.5900001	0.7472507	0.1753323
chr6_105052811	0.1678602	0.05511758	0.1928471	0.259	0.1125	0.2225	0.531319	0.6263832	0.3981096
chr6_105052825	0.05305527	0.01382761	0.1736009	0.1201	0.05215	0.09603	0.6609792	0.7911714	0.07195178
chr6_105052830	0.1043335	0.03529222	0.2903582	0.1289	0.05639	0.1107	0.4221701	0.5320605	0.009139067
chr6_105052839	-0.002448541	0.00127005	0.006604572	0.1408	0.06306	0.1234	0.9862635	0.9839634	0.9576422
chr6_105052846	-0.03873065	0.06294794	0.07282721	0.1114	0.05009	0.09714	0.7297126	0.2094355	0.4555657
chr6_105052861	0.08791311	-0.008697793	0.2734799	0.1444	0.06504	0.116	0.5468841	0.8938401	0.01919767
chr6_105052872	0.02841954	0.07912278	0.2577022	0.1339	0.06083	0.1149	0.8334076	0.1941805	0.02588154
chr6_105052875	0.04967694	0.08632603	0.2503054	0.1622	0.07107	0.1233	0.7624889	0.2256692	0.04395065
chr6_105052881	-0.05592766	0.1429138	0.3996408	0.2319	0.09588	0.1861	0.8145215	0.1378934	0.03486371
chr6_105053010	0.2884546	-0.142857	0.05878146	0.2223	0.1109	0.1836	0.2058269	0.2004698	0.7529757
chr6_105053787	-0.1201092	-0.008872582	0.2779705	0.2769	0.107	0.2135	0.6768224	0.9342926	0.2033908
chr6_105053789	-0.008901487	-0.0285908	0.2575827	0.2516	0.09366	0.2046	0.9726846	0.761189	0.2178277
chr6_105053835	-0.2264839	0.05313102	-0.0332089	0.1692	0.06594	0.1262	0.1870829	0.4214003	0.7940608
chr6_105053839	-0.141654	-0.0008151077	0.1013183	0.1793	0.0656	0.1473	0.4370197	0.9901076	0.4962933
chr6_105053848	-0.3322449	0.04397552	0.2846107	0.1756	0.06668	0.1366	0.06251073	0.5105168	0.0390174
chr6_105053860	-0.3061706	0.003543167	0.2500415	0.1944	0.07355	0.1642	0.1223692	0.9616819	0.1330667
chr6_105053880	-0.5202258	-0.07465529	0.5092758	0.1962	0.07979	0.1863	0.009323118	0.3509934	0.007236184
chr6_105053920	-0.0641035	-0.03096867	0.1284788	0.1668	0.0738	0.1389	0.7047401	0.6755923	0.3596633
chr6_105062589	-0.062809	0.1555091	-0.5563052	0.2539	0.1108	0.2137	0.8108959	0.163055	0.01098831
chr6_105062598	0.01364404	0.2006586	0.2856126	0.1941	0.08526	0.1706	0.9450239	0.0190311	0.09902017
chr6_105062662	-0.002699873	-0.02446031	-0.1645013	0.172	0.07299	0.154	0.9876628	0.7382099	0.2912206
chr6_105062690	0.3972855	0.06784163	0.3453127	0.3365	0.1209	0.2559	0.2662286	0.5775122	0.1920719
chr6_105062699	0.3100383	-0.07917561	-0.0404064	0.2011	0.08377	0.1859	0.1309883	0.3462784	0.8308849
chr6_105063010	0.5419231	-0.124698	0.953115	0.5258	0.1941	0.4221	0.3806544	0.5285482	0.04065646
chr6_105063048	-0.1496576	0.1226304	0.2074988	0.3615	0.1572	0.3166	0.6995017	0.441067	0.5341503
chr6_105063071	-0.1063609	-0.01063208	0.06087084	0.1392	0.06291	0.1118	0.4492607	0.8660564	0.5884741
chr6_105063128	-0.007097059	0.1494071	0.4386142	0.4153	0.1658	0.3253	0.9875969	0.3741877	0.2023083
chr6_105063147	0.1349382	-0.09180399	0.4014624	0.2332	0.09182	0.1838	0.5736503	0.3194436	0.03179141
chr6_105064678	0.5581825	0.03597011	-0.05520244	0.1594	0.06877	0.1228	0.0005462271	0.6018018	0.6555041
chr6_105064729	0.456782	-0.01348403	-0.08296161	0.1718	0.07894	0.151	0.008811826	0.8647895	0.5870507
chr6_105065735	-0.1609462	-0.01918253	-0.2945122	0.197	0.08917	0.1554	0.4231458	0.8303395	0.06118383
chr6_105067107	0.1753616	0.0001508129	-0.003601213	0.1445	0.05832	0.1169	0.2298139	0.9979402	0.9755928
chr6_105067163	0.4717944	-0.06987207	0.3971452	0.1396	0.05886	0.1254	0.0008183195	0.2360051	0.001677824
chr6_105067176	0.003988787	0.01095954	0.02286869	0.1214	0.05192	0.1	0.9739828	0.833043	0.8200034
chr6_105067206	0.09728352	0.1389288	-0.3714805	0.2706	0.1049	0.246	0.7292692	0.18781	0.1432819
chr6_105067244	-0.0002598347	0.03726117	-0.0466262	0.1791	0.06973	0.1417	0.9988612	0.59399	0.7446298
chr6_105068244	-0.4544963	-0.005276454	-0.108648	0.2108	0.09875	0.1729	0.03506506	0.9575954	0.5359676
chr6_105071049	0.1300341	0.04033418	0.07130657	0.09742	0.03665	0.08089	0.1840363	0.2714263	0.3795984
chr6_105071127	0.2842899	-0.01392903	0.1942756	0.1214	0.04565	0.0956	0.02010186	0.760512	0.04308723
chr6_105071149	0.1681285	0.004199921	0.04299736	0.08889	0.03423	0.06775	0.05957388	0.9024039	0.5266101
chr6_105071360	-0.7357733	0.2568419	-0.8558776	0.3852	0.1521	0.3197	0.07794936	0.09511913	0.01119256
chr6_105071714	0.3171443	0.1113317	0.1383247	0.2284	0.1134	0.1962	0.1764249	0.3293481	0.4893668
chr6_105071740	0.2476909	0.02491783	0.337154	0.1978	0.08207	0.1827	0.2196393	0.7622004	0.06962598
chr6_105071771	0.04959387	0.01986712	-0.1223179	0.1335	0.05362	0.1038	0.7127506	0.7113944	0.2411833
chr6_105071804	0.1811411	0.05395391	-0.1201323	0.1512	0.06442	0.1235	0.2363141	0.4032709	0.3344024
chr6_105071815	0.2607153	0.03344533	-0.1791855	0.1544	0.06361	0.1269	0.09525185	0.5997761	0.1613319
chr6_105071899	0.3206	-0.04130572	0.147684	0.1609	0.06334	0.1373	0.04923162	0.5151644	0.2866753
chr6_105071968	0.1386097	-0.0283523	-0.2707918	0.192	0.07566	0.1572	0.4786385	0.7086581	0.08890984
chr6_105072499	0.3368294	0.06658674	-0.04272214	0.1834	0.06897	0.1318	0.07100707	0.3354742	0.747971
chr6_105072541	0.09538056	0.04867272	0.1414682	0.1441	0.05957	0.1238	0.5124696	0.4147194	0.256826
chr6_10509474	0.1190342	-0.04243194	0.03828641	0.137	0.05984	0.1227	0.3894198	0.4790575	0.7568082
chr6_105105119	-0.1776605	-0.001171423	-0.03349418	0.1128	0.04548	0.08881	0.117594	0.9794725	0.7071742
chr6_105105124	-0.07911277	0.0302697	0.0384382	0.108	0.04441	0.0938	0.466466	0.4959196	0.6832868
chr6_105105205	-0.1449146	0.04884883	-0.1294676	0.1119	0.0472	0.09895	0.1981282	0.3012393	0.1929186
chr6_105106327	NA	NA	NA	NA	NA	NA	NA	NA	NA
chr6_105119011	0.08671585	-0.05307715	-0.0317242	0.1005	0.03557	0.08592	0.3906298	0.1358973	0.7129746
chr6_105119110	-0.1079415	0.05218577	0.007501747	0.09823	0.04284	0.07894	0.274152	0.2235901	0.9245258
chr6_105144089	-0.1409207	0.04608368	-0.105273	0.1668	0.06139	0.1369	0.4048375	0.4537036	0.4462169
chr6_105144130	-0.3296871	-0.006814126	-0.1179941	0.1517	0.06192	0.1267	0.03170336	0.9125394	0.3555996
chr6_105144171	-0.001669118	0.03636135	-0.1610369	0.1866	0.07624	0.1482	0.9929884	0.6343988	0.2825451
chr6_105146881	-0.3021328	-0.06362653	-0.2454088	0.3721	0.1554	0.2805	0.4510525	0.6858722	0.401035
chr6_105160655	0.06723525	-0.05991751	0.2406718	0.1976	0.07164	0.1797	0.7387189	0.4041567	0.1876725
chr6_105160673	1.199284	-0.2840827	-0.5407742	0.6092	0.1728	0.4162	0.1184886	0.10539	0.2374317
chr6_105160705	-1.746184	0.08449944	0.03974063	0.5458	0.2181	0.4097	0.007345682	0.7053508	0.9294914
chr6_105160737	-0.3174581	0.2226701	0.05884444	0.4382	0.188	0.3393	0.5149173	0.2447095	0.8704076
chr6_105160753	0.07945327	0.02162053	-0.02491789	0.1775	0.06471	0.1536	0.6595633	0.7388218	0.8726442
chr6_105161153	-0.1059969	0.04195659	0.08889486	0.1148	0.04798	0.09691	0.3590306	0.3824163	0.3612555
chr6_105161157	-0.1321293	-0.03358956	0.04002399	0.09245	0.03841	0.07312	0.1547139	0.3821973	0.5851286
chr6_105161200	0.08615262	-0.01672626	0.1597867	0.09712	0.03962	0.07858	0.3773009	0.6731451	0.04264823
chr6_105161976	-1.80228	-0.01902453	0.02661387	0.689	0.2784	0.5616	0.05798325	0.9476695	0.9687227
chr6_105163999	0.07658136	0.02257152	0.1058881	0.1892	0.07029	0.147	0.6910331	0.7487215	0.4761539
chr6_105164017	-0.05339595	0.02488103	0.04741076	0.1166	0.05343	0.09308	0.6492405	0.6419242	0.612054
chr6_105164037	-0.02832353	-0.0991488	0.01174634	0.1423	0.06181	0.119	0.8438154	0.1093719	0.9219265
chr6_105164135	-0.1137256	0.09968507	-0.06244571	0.143	0.0653	0.125	0.4312173	0.1276805	0.6201431
chr6_105196679	-0.08593936	-0.002474369	0.01553716	0.2373	0.09293	0.1734	0.7249804	0.9788498	0.9296814
chr6_105296512	0.1007828	0.1321281	-0.3018556	0.2228	0.09641	0.187	0.6592299	0.1725369	0.1128014
chr6_105296606	0.104726	-0.04420624	0.1128255	0.1522	0.06994	0.1272	0.4964634	0.5283599	0.3789742
chr6_105298219	0.03691761	-0.07486895	-0.4230187	0.3139	0.1307	0.2655	0.911089	0.5700915	0.1245117
chr6_105298229	0.3703218	-0.05517844	-0.1801345	0.1377	0.0671	0.134	0.007728212	0.4119436	0.1828064
chr6_105301763	0.2688738	0.1088308	0.05755254	0.1926	0.08737	0.1533	0.1707229	0.2146547	0.7106475
chr6_105301798	-0.003183482	0.04816699	0.0007338067	0.1332	0.05333	0.1083	0.9811022	0.3671088	0.9946256
chr6_105301847	-0.05974783	0.1420826	-0.0008577288	0.1219	0.05189	0.1003	0.6266249	0.006248259	0.9932113
chr6_105305051	0.5327044	0.1123991	0.6439397	0.4363	0.1739	0.4006	0.2719337	0.5244538	0.1407996
chr6_105305060	-0.08117687	0.02463927	-0.6007317	0.407	0.152	0.3501	0.8554377	0.8727102	0.1079904
chr6_105309890	0.3113267	0.08624909	0.1638664	0.2605	0.1049	0.2191	0.2485619	0.4135476	0.4655525
chr6_105309968	-0.7571742	0.1512374	-1.187888	0.4452	0.1572	0.3815	0.1277824	0.3420573	0.003999075
chr6_105321371	-0.1299833	-0.1167886	-0.1202967	0.2658	0.1129	0.2214	0.6373298	0.3040301	0.5962081
chr6_105321387	-0.08801789	-0.07899763	-0.1404209	0.2099	0.09124	0.1671	0.6818126	0.3885714	0.4073731
chr6_105345516	-0.1722102	-0.03211802	-0.2903138	0.1756	0.07445	0.1463	0.3343158	0.6670453	0.04964364
chr6_105345628	0.05171038	0.06276605	0.3187035	0.1498	0.06387	0.129	0.7328769	0.3267362	0.0142885
chr6_105345676	0.1488112	-0.01494273	0.05268964	0.09738	0.039	0.07666	0.1282884	0.701827	0.4931588
chr6_105345697	-0.09916422	-0.04973899	-0.08132001	0.1138	0.04891	0.09009	0.3866385	0.309757	0.368662
chr6_105345705	-0.01152984	-0.01372195	-0.04905054	0.114	0.05529	0.09584	0.9199636	0.8042878	0.6104437
chr6_105345733	0.2133198	-0.0283188	-0.2466395	0.2461	0.07946	0.1925	0.4008287	0.722392	0.2086518
chr6_105348716	-0.05148625	0.01743066	0.1224581	0.1377	0.05899	0.1128	0.7111293	0.7680165	0.2807246
chr6_105348806	0.5663085	-0.02612433	0.4209692	0.2794	0.09471	0.2406	0.05163636	0.7836273	0.08945743
chr6_10539950	0.3483243	0.008987137	0.1067235	0.1189	0.04963	0.1026	0.003628474	0.8564778	0.3008089
chr6_10540046	-0.1566742	0.01847671	-0.07166184	0.1231	0.05028	0.1103	0.206568	0.7136104	0.5184509
chr6_105416017	0.07125983	-0.05831121	0.1620202	0.1757	0.07422	0.1474	0.6896962	0.4333413	0.276957
chr6_105416070	0.09321685	0.07437126	0.3880178	0.2724	0.1125	0.2409	0.7419554	0.5112573	0.1179902
chr6_10543495	0.2503024	-0.1589319	0.1539378	0.3005	0.1237	0.2242	0.4269304	0.2023271	0.5034124
chr6_105449619	-0.1224125	0.02245419	-0.02349369	0.1645	0.07437	0.1493	0.4629417	0.7633464	0.8763521
chr6_105449706	-0.07166977	0.07185416	-0.2279014	0.2008	0.08782	0.1862	0.7266003	0.4150512	0.2291483
chr6_105479407	-0.2816465	0.08489191	0.3038107	0.2144	0.09093	0.1938	0.1994563	0.3525116	0.1240659
chr6_105479419	-0.05105013	-0.08432295	0.01011049	0.1662	0.06739	0.1369	0.7619746	0.211876	0.9416806
chr6_105479453	-0.02018498	-0.0460775	0.09470828	0.1628	0.06379	0.1295	0.9026359	0.4709957	0.4683417
chr6_105502844	0.1051815	-0.1056061	-0.6301015	0.2198	0.08737	0.183	0.6406212	0.2285506	0.0007116991
chr6_105502866	0.1054614	-0.06293891	-0.5776094	0.2147	0.08723	0.1612	0.6314062	0.4722778	0.0004057378
chr6_105502874	0.008394045	-0.07401535	-0.51899	0.23	0.09265	0.1841	0.9716672	0.4263609	0.005590484
chr6_105502896	-0.123249	0.03904842	-0.4683722	0.2024	0.08291	0.1677	0.5509518	0.638818	0.00589863
chr6_105546422	0.2100985	-0.01372423	-0.04964543	0.1573	0.06286	0.1343	0.18716	0.8275083	0.7141324
chr6_105546446	-0.1418351	0.05545336	0.1545434	0.4382	0.1966	0.3977	0.771093	0.7821202	0.7214362
chr6_105546454	0.3343291	0.03687479	0.2101212	0.1881	0.07632	0.1621	0.08086761	0.6299828	0.2008616
chr6_105546512	0.3482773	-0.01839513	-0.1009169	0.2395	0.1056	0.2005	0.1579904	0.8624767	0.6219381
chr6_105551233	0.7752667	-0.01604131	0.26981	0.2376	0.09712	0.1807	0.001527185	0.8694248	0.1419527
chr6_10557059	0.396366	0.06568012	-0.1223056	0.2032	0.08984	0.1644	0.05614287	0.4665386	0.463053
chr6_105579653	0.1670476	-0.06886139	-0.0936095	0.2054	0.08533	0.166	0.4260676	0.4213637	0.5781501
chr6_105579683	-0.2417841	-0.07834507	-0.0936752	0.2379	0.09882	0.1803	0.3235703	0.4301557	0.609325
chr6_105582045	0.06584646	-0.02624977	-0.2484286	0.1477	0.05848	0.114	0.659269	0.6540815	0.03038835
chr6_105582107	-0.04603193	0.07837481	0.1784058	0.1526	0.06536	0.1298	0.7656131	0.2314777	0.1729332
chr6_105582113	-0.3255273	0.09777525	0.06531907	0.2424	0.1068	0.2157	0.1926147	0.3626841	0.7674629
chr6_105582123	0.345168	0.06399291	0.2199509	0.2447	0.1099	0.2006	0.1714082	0.5627539	0.2827431
chr6_105582151	0.04914	0.01400486	-0.2100317	0.1849	0.0823	0.1485	0.7939516	0.8653317	0.1619111
chr6_105582156	-0.1623407	-0.06415695	0.0951906	0.3192	0.1234	0.2517	0.6298197	0.6058985	0.7143539
chr6_105582183	0.1777407	-0.02622936	-0.02184857	0.1489	0.05837	0.1169	0.2378471	0.6537219	0.8527441
chr6_105582230	-0.04082741	0.04018709	0.1742659	0.2039	0.07681	0.1671	0.8445898	0.6019101	0.3038459
chr6_10558390	0.4271545	0.01109508	0.6280314	0.2617	0.09732	0.223	0.1151768	0.9096619	0.006044349
chr6_10558448	0.404242	-0.008679698	0.06751756	0.1929	0.07256	0.1618	0.03975888	0.9050332	0.680492
chr6_10558478	0.5768257	0.01530235	0.09289471	0.163	0.06876	0.1413	0.0004803523	0.8242979	0.5151544
chr6_10559722	0.01088879	-0.07248732	-0.1139085	0.1129	0.04191	0.103	0.9236558	0.08397474	0.2713211
chr6_10559742	0.0693993	0.01164426	-0.1312371	0.1132	0.04564	0.09709	0.54244	0.798826	0.178522
chr6_10559777	0.3472402	-0.03439643	0.1984538	0.1493	0.05818	0.122	0.02146406	0.5550528	0.1064148
chr6_10559821	-0.03188653	0.06718551	0.07913854	0.1101	0.04491	0.09982	0.7734588	0.1350466	0.4301981
chr6_105607015	0.4756817	-0.01722929	-0.07885613	0.1434	0.05866	0.1179	0.001027512	0.7693627	0.5065788
chr6_105613790	0.2657309	0.01797566	-0.2732632	0.1615	0.06044	0.1278	0.10442	0.766566	0.03394908
chr6_105615541	0.05821092	-0.05334052	0.2090316	0.2162	0.08879	0.1821	0.7926448	0.5495888	0.2590237
chr6_105615613	0.232871	-0.01244109	0.2061337	0.22	0.09014	0.1739	0.3018048	0.890669	0.2430905
chr6_105615621	0.2592554	0.02805107	0.2068761	0.2473	0.1001	0.1901	0.3097337	0.7803807	0.2853382
chr6_105615637	0.2149638	-0.05362562	0.2615595	0.2484	0.09013	0.1809	0.401879	0.5534761	0.1550193
chr6_105615644	0.2913975	-0.05778946	0.003498256	0.276	0.1108	0.2147	0.3102113	0.6042112	0.9873032
chr6_105615646	0.1488339	-0.05249057	0.2671358	0.2698	0.1147	0.2251	0.5952882	0.6493875	0.2475643
chr6_105615666	0.197376	-0.010668	-0.2856793	0.2782	0.1217	0.2156	0.4955759	0.9306662	0.1957067
chr6_105615669	0.3798093	-0.03177569	0.02993995	0.2472	0.1058	0.1908	0.1365503	0.7652059	0.8775819
chr6_105615680	0.1007867	-0.1069661	0.0688777	0.274	0.121	0.2019	0.7235207	0.3802032	0.7382874
chr6_105622075	0.4531119	0.1319805	-0.1920533	0.3081	0.1225	0.2587	0.1617761	0.2849445	0.4733086
chr6_105622100	0.02085705	-0.01541885	-0.3013369	0.2634	0.1077	0.2072	0.9391106	0.8868177	0.1548034
chr6_105645657	-0.3601192	0.03194442	0.04951911	0.2892	0.1097	0.2242	0.2332553	0.7722443	0.8295743
chr6_105645793	0.9418506	-0.08761496	0.5389624	0.2575	0.0897	0.2165	0.0004088115	0.3306438	0.01508255
chr6_105652277	0.4970982	0.03871735	0.6748907	0.3305	0.1303	0.3072	0.1557361	0.7682943	0.03655693
chr6_105652717	0.1618897	-0.01530076	0.3661886	0.153	0.0576	0.13	0.2957252	0.7908575	0.005223273
chr6_105652748	0.3636352	-0.02529392	0.1988481	0.1514	0.05406	0.1132	0.0175903	0.6403555	0.08092963
chr6_105652937	0.2073774	0.07495628	0.02412466	0.1949	0.09707	0.201	0.2966635	0.4421657	0.9064055
chr6_105661989	0.06447313	0.03289148	0.2075691	0.358	0.1341	0.2765	0.8664603	0.8079586	0.4706418
chr6_105680825	0.3494323	-0.1240784	0.2966907	0.3107	0.1325	0.221	0.2850699	0.3533122	0.1904338
chr6_105680853	0.2312403	-0.05010542	0.2521144	0.1933	0.07414	0.1668	0.2405094	0.5003357	0.1361447
chr6_105685016	0.2081031	0.08157533	-0.08864749	0.1052	0.04636	0.09059	0.04916136	0.0787962	0.3297917
chr6_105685115	0.003395608	-0.05954835	0.08568741	0.1336	0.05624	0.1095	0.9799047	0.2904433	0.4366705
chr6_105696623	0.104991	-0.002599264	0.4659081	0.383	0.1418	0.3115	0.8000941	0.985523	0.1552366
chr6_105696652	0.2337058	-0.07826188	0.08699969	0.1434	0.05894	0.1356	0.1067654	0.1850006	0.524995
chr6_105696672	0.2053827	0.01304885	0.01823301	0.1007	0.03801	0.08541	0.0424397	0.731559	0.8315639
chr6_105700129	0.01619457	-0.06253127	0.2677215	0.1541	0.06339	0.1328	0.9172995	0.3248848	0.04570373
chr6_105717354	1.392214	-0.2652173	0.2792718	0.6474	0.257	0.4684	0.1012171	0.3186133	0.59835
chr6_10575342	0.2831722	0.2544197	0.2391101	0.3484	0.1446	0.2213	0.4461466	0.08168697	0.292025
chr6_10575348	1.577078	-0.267352	-0.8784837	0.5803	0.2325	0.4776	0.02687712	0.2634005	0.1060878
chr6_10575414	0.9378375	-0.1430839	0.4037751	0.4248	0.171	0.3646	0.04564986	0.4096989	0.3024401
chr6_1057550	0.05686869	0.01499346	0.1489304	0.1803	0.07461	0.1354	0.7563766	0.8411695	0.2758014
chr6_105756713	0.05561032	0.02982972	-0.1174436	0.1648	0.06844	0.1351	0.7392645	0.6636857	0.3890515
chr6_105756848	0.09452973	0.07234467	0.3278059	0.208	0.0784	0.1639	0.6566594	0.3576128	0.04849675
chr6_1057676	0.3704155	-0.001870713	0.01723338	0.1786	0.06421	0.1604	0.04128575	0.9768054	0.9155435
chr6_105774836	0.08999587	-0.01710653	-0.1211603	0.18	0.07512	0.1425	0.6228532	0.8203621	0.4000282
chr6_105774932	-0.2452373	-0.04978539	-0.2010893	0.1201	0.04601	0.0889	0.04264579	0.2797372	0.02425819
chr6_105774975	-0.06095802	-0.1022988	-0.3002746	0.1669	0.06244	0.13	0.7187619	0.1020161	0.0220095
chr6_105788593	0.372886	-0.03402745	-0.03489684	0.1971	0.07015	0.1707	0.0636319	0.6284767	0.8403598
chr6_105805947	0.2630278	-0.2426673	-0.1592462	0.3852	0.1501	0.3357	0.5286015	0.1099566	0.654989
chr6_1058713	0.360192	0.07383903	0.321415	0.1921	0.06973	0.1368	0.06575333	0.2908083	0.01994204
chr6_105873067	0.2486549	-0.02983745	-0.04595218	0.1277	0.05715	0.1066	0.05345361	0.6022018	0.6682035
chr6_105884146	0.03036539	-0.06605823	0.108655	0.1238	0.05338	0.1031	0.8077026	0.2165535	0.2945174
chr6_105884246	0.1305684	0.01472996	0.03376859	0.1096	0.0451	0.0858	0.2363573	0.7442168	0.6949681
chr6_105884354	0.4266134	-0.1511996	-0.2829051	0.1692	0.07272	0.1661	0.01295507	0.03810745	0.09304254
chr6_105912187	-0.07926989	0.006299742	-0.03314856	0.179	0.06636	0.1628	0.6630572	0.9245344	0.8407777
chr6_105912217	-0.1434066	-0.02586523	-0.2488968	0.1212	0.05022	0.09813	0.2401949	0.6069803	0.01159763
chr6_105912219	-0.1821889	-0.02173299	-0.1941105	0.1323	0.04938	0.1091	0.172258	0.660241	0.07696446
chr6_105912245	-0.1989917	-0.001691355	-0.2628677	0.1119	0.04454	0.09081	0.07720634	0.9697386	0.003942327
chr6_105912270	NA	NA	NA	NA	NA	NA	NA	NA	NA
chr6_105912315	NA	NA	NA	NA	NA	NA	NA	NA	NA
chr6_105923053	0.272477	0.03262032	-0.05566688	0.2114	0.0927	0.1699	0.2077463	0.7260565	0.746785
chr6_105923059	0.2920377	0.05837399	-0.1587818	0.2072	0.09011	0.1789	0.1679375	0.5188153	0.3825395
chr6_105923086	0.2493287	0.1405056	0.01268329	0.1679	0.07572	0.1385	0.1432206	0.06427508	0.9277361
chr6_105923108	0.1010855	0.1258943	-0.02264078	0.1764	0.07943	0.1442	0.5727128	0.1141152	0.8765307
chr6_105923119	0.2246221	0.1129961	-0.07788716	0.1717	0.07849	0.1423	0.197469	0.1512349	0.5879737
chr6_105923121	0.07489604	0.07348913	-0.1091284	0.1724	0.07552	0.1429	0.6687042	0.3318824	0.4497496
chr6_105923123	0.1065443	0.1955944	0.01823551	0.1745	0.0748	0.1435	0.547706	0.00911868	0.8999207
chr6_105923129	0.1660274	0.16	-0.1552206	0.1633	0.07071	0.1395	0.3158347	0.02400187	0.270543
chr6_105923141	-0.2247707	0.1415041	-0.5307723	0.2346	0.1031	0.1835	0.3516656	0.1721965	0.004463827
chr6_105923143	0.1354087	0.1350379	-0.1471513	0.1699	0.07392	0.1392	0.4322171	0.06848334	0.2951782
chr6_105923149	0.2701439	0.1232939	-0.07156906	0.1704	0.07502	0.1418	0.1182489	0.1012447	0.6173439
chr6_105923173	0.2357765	0.08983502	-0.04620797	0.2346	0.09348	0.1877	0.3285856	0.3386683	0.8089317
chr6_105923177	0.2652959	0.08766693	0.01851042	0.197	0.09292	0.174	0.1867384	0.3475332	0.9165671
chr6_105923494	0.01108084	-0.0871225	0.07544685	0.1592	0.0627	0.1306	0.945216	0.165509	0.5668165
chr6_105923592	-0.07042651	0.02250894	-0.03024529	0.1219	0.05117	0.1021	0.5663526	0.6604375	0.7682353
chr6_105923656	-0.01202994	0.00699429	-0.08965516	0.1223	0.04826	0.0988	0.9222295	0.8849	0.3665253
chr6_105923659	-0.002615898	0.006894594	-0.04035749	0.1235	0.05331	0.1053	0.9832303	0.8972419	0.7031059
chr6_105923686	-0.06044885	0.02003026	-0.04945322	0.1279	0.05009	0.09467	0.6392525	0.6896108	0.6030436
chr6_105925443	0.3899659	-0.009929374	0.3714126	0.1737	0.06685	0.1487	0.02704094	0.882185	0.01351275
chr6_105925458	0.2405041	0.02130226	0.2285077	0.1471	0.05824	0.1373	0.1058385	0.7150025	0.09924334
chr6_105925522	0.2348954	-0.07679353	-0.0246839	0.1738	0.07067	0.164	0.1832029	0.2783946	0.8819689
chr6_105930105	0.04062731	-0.04054475	0.08425814	0.1427	0.05547	0.111	0.778104	0.4655089	0.4506141
chr6_105930199	0.6174828	-0.01735961	-0.1483013	0.1839	0.06772	0.1601	0.000965321	0.7981397	0.3605302
chr6_105954991	0.124109	-0.04491955	0.691158	0.2768	0.09892	0.2365	0.6665762	0.6513608	0.004517882
chr6_105955000	0.0480935	-0.1181038	0.4514825	0.2179	0.09219	0.2266	0.8294476	0.2020845	0.05230759
chr6_105955031	-0.3249606	-0.001417125	-0.2582901	0.3247	0.1458	0.269	0.3438548	0.9923278	0.355073
chr6_1059565	0.04692544	-0.05313126	0.1771013	0.1616	0.07404	0.1426	0.7744465	0.4742183	0.2189771
chr6_1059703	-0.31237	0.02854342	-0.1206911	0.2646	0.1159	0.2228	0.2549283	0.8067533	0.5974401
chr6_1059853	1.858658	0.07017717	0.4263972	0.4689	0.167	0.3078	0.0004633561	0.6786388	0.1874866
chr6_106001297	0.2054377	0.05456704	-0.03293603	0.1978	0.08089	0.1765	0.3086338	0.5013465	0.854267
chr6_106001395	-0.2630486	-0.03215279	-0.2404235	0.1145	0.04758	0.1004	0.02247407	0.4996774	0.01719289
chr6_106001410	-0.1497343	-0.05927634	-0.2679453	0.2089	0.08177	0.1722	0.4833275	0.4699945	0.1253328
chr6_106042136	0.2941724	0.052227	0.02799286	0.2708	0.1014	0.2124	0.2956905	0.608368	0.897527
chr6_106042140	0.5781381	-0.07038216	0.2800451	0.2376	0.09402	0.2279	0.01810027	0.4561078	0.2315131
chr6_106042147	0.3340482	-0.07144307	-0.02373008	0.2058	0.08638	0.1766	0.1121906	0.4099467	0.8947787
chr6_106042237	-0.5231473	-0.01420795	-0.1318353	0.3308	0.1631	0.2958	0.1355875	0.9315098	0.670293
chr6_106042257	0.01821615	-0.002068782	-0.234983	0.2218	0.08162	0.1661	0.9361712	0.979846	0.1629989
chr6_106052715	-0.3242745	0.0762206	-0.4947522	0.2046	0.07603	0.1618	0.1208079	0.3175016	0.002548604
chr6_106052723	-0.4865358	-0.06337755	-0.4246631	0.1936	0.07298	0.1547	0.01368024	0.386431	0.00668729
chr6_106052759	-0.1487009	-0.03003997	-0.2671057	0.116	0.04468	0.1043	0.2029291	0.5017973	0.0108663
chr6_106052820	0.05618264	0.02157792	-0.3926893	0.1619	0.07072	0.1513	0.732018	0.7608585	0.01030106
chr6_106052827	0.06443085	0.005629764	-0.1929379	0.1485	0.05925	0.1077	0.6678744	0.9244338	0.07490941
chr6_106157123	0.4124206	0.04207699	0.2046646	0.2067	0.09211	0.1619	0.05091768	0.6492025	0.2122273
chr6_106157150	0.6222974	0.06777842	-0.2721847	0.3946	0.1368	0.2606	0.1473203	0.6235691	0.3132794
chr6_106157155	1.055372	0.1005909	0.3038701	0.2874	0.1065	0.3712	0.0004361039	0.3476568	0.4471782
chr6_106170459	0.152388	-0.09689739	0.05158395	0.2318	0.09677	0.1971	0.5224939	0.3189504	0.7975025
chr6_106239971	0.2358346	-0.06082783	-0.02300204	0.2073	0.08484	0.1577	0.2657359	0.4749885	0.8854733
chr6_106254837	-0.3199728	0.04106062	0.2792013	0.2029	0.08267	0.165	0.1225411	0.6206136	0.09513011
chr6_106284847	0.4266937	0.1627658	-0.007884988	0.1862	0.07703	0.1402	0.02435311	0.03514013	0.9555923
chr6_106284888	0.4272867	0.1038911	0.06009915	0.2046	0.08726	0.1706	0.04093165	0.2356023	0.7285036
chr6_106423186	-0.2882813	0.07935412	-0.2069752	0.1545	0.06088	0.1277	0.06525685	0.193247	0.1079397
chr6_106425214	0.04739976	0.03175299	0.02513433	0.2054	0.08566	0.1674	0.8213199	0.7118863	0.8823217
chr6_106425233	-0.2443061	-0.1759475	0.1522065	0.192	0.07716	0.2003	0.2117551	0.02299628	0.4565781
chr6_10659577	0.118119	-0.06866673	-0.05614048	0.09733	0.04296	0.08446	0.2271125	0.1102853	0.5077636
chr6_10659676	0.06213263	0.02349605	-0.04385347	0.1017	0.04427	0.0885	0.5433383	0.5959567	0.6216063
chr6_106609797	1.065517	-0.0488369	0.03539196	0.2044	0.09566	0.1614	3.34591e-07	0.6113239	0.8286712
chr6_106623639	-0.06555064	0.0276532	-0.1162841	0.1359	0.05485	0.1091	0.6327429	0.6146821	0.2893783
chr6_106633375	0.6176574	-0.009785697	0.3735776	0.2093	0.09081	0.1871	0.003905431	0.9145392	0.04983075
chr6_106633476	0.07704125	0.07030496	0.05712342	0.07568	0.02796	0.06254	0.3100737	0.01195396	0.3619782
chr6_106633554	0.03472303	-0.05813762	0.0326071	0.1838	0.07843	0.1583	0.8526808	0.4599166	0.8388336
chr6_106633575	-0.02341127	-0.06126501	-0.2018512	0.1036	0.03938	0.07873	0.8221648	0.1200575	0.0105919
chr6_106718335	0.5088447	0.01898637	0.03960488	0.2474	0.1017	0.1829	0.04627991	0.8526627	0.8314161
chr6_106718469	0.5260976	-0.05270231	-0.2904706	0.2557	0.1005	0.2374	0.04669224	0.6018472	0.2346088
chr6_106720127	0.4230118	-0.0478464	0.4158102	0.2052	0.06568	0.1536	0.04363365	0.4672844	0.007473532
chr6_106720172	0.1038357	-0.1067763	0.08456304	0.1819	0.06679	0.1448	0.5745821	0.110686	0.5633694
chr6_10676576	0.2268142	-0.0806381	0.04338636	0.1808	0.07114	0.1523	0.2172665	0.2582063	0.7782878
chr6_10676631	0.03948993	-0.0004268198	-0.303172	0.1263	0.04888	0.09733	0.7564363	0.9930413	0.001934564
chr6_10676644	-0.1798682	-0.04201629	-0.4104515	0.1611	0.06099	0.1273	0.270498	0.4916908	0.001383588
chr6_10676681	-0.2729161	-0.003745458	-0.4131139	0.1497	0.06213	0.1303	0.07145999	0.952022	0.001669672
chr6_106766810	0.1843213	0.07925652	-0.2191508	0.3304	0.111	0.2638	0.5985106	0.4779458	0.4229471
chr6_106766821	0.5508809	0.09205057	0.3527746	0.2694	0.09725	0.2415	0.04892523	0.3461676	0.1563289
chr6_106766862	0.3224915	0.05306115	0.06972618	0.2828	0.09621	0.2385	0.274042	0.583036	0.7764745
chr6_106766871	-0.02906965	0.07461549	0.02724048	0.2603	0.1039	0.2108	0.9141324	0.4750662	0.8994782
chr6_10676785	0.6217888	-0.06601644	-0.06754151	0.2064	0.06701	0.1425	0.003201728	0.3256278	0.6389706
chr6_10676811	0.842314	-0.2580292	-0.225007	0.2544	0.08868	0.2281	0.001364541	0.003753083	0.3368361
chr6_10676814	0.0258414	-0.07556289	-0.06477399	0.1878	0.07481	0.1467	0.8924914	0.3138225	0.6622829
chr6_106787879	0.3539814	0.106572	-0.3288179	0.3821	0.1523	0.3096	0.391934	0.4891966	0.3125478
chr6_106849487	0.5207241	-0.1096209	0.3101324	0.1881	0.07526	0.1945	0.006549522	0.1463816	0.1178035
chr6_106849563	0.4493491	-0.0484823	-0.1016302	0.1691	0.06298	0.1488	0.008818026	0.4423229	0.4994246
chr6_106871577	0.444362	-0.01493548	-0.04541632	0.1747	0.07109	0.1623	0.01226399	0.8340103	0.7824564
chr6_106871589	0.4124945	-0.0291095	0.1467465	0.164	0.0667	0.1417	0.01309574	0.663234	0.3052857
chr6_106930107	-0.04656124	-0.2142845	-0.1501289	0.1866	0.07435	0.1597	0.8063467	0.004051441	0.353406
chr6_106932899	0.04686396	-0.01216408	0.08023161	0.1449	0.0602	0.1244	0.7489612	0.8401554	0.5222124
chr6_106932962	0.6252179	0.02028096	0.06326877	0.1555	0.06697	0.1508	7.133582e-05	0.7625327	0.6783203
chr6_106932998	0.1162291	-0.03395757	0.05566973	0.1504	0.06365	0.1313	0.4448615	0.5944331	0.674253
chr6_106933079	0.1212172	-0.006296413	-0.0511715	0.2114	0.08948	0.2012	0.5751773	0.9441264	0.8032599
chr6_106979181	0.1935578	-0.02194248	0.07702628	0.2187	0.09366	0.1969	0.3878005	0.8155687	0.7013219
chr6_106979253	0.1252764	-0.04885474	-0.09347013	0.2013	0.08153	0.1555	0.5421285	0.5503543	0.5526577
chr6_106979375	-0.185819	-0.09898779	0.1544811	0.2522	0.1014	0.2171	0.4758609	0.331459	0.4873091
chr6_106979526	0.7584701	-0.2047525	0.1591965	0.3351	0.1221	0.2652	0.0329617	0.09603694	0.5627282
chr6_106981048	0.8904699	-0.1000717	0.3315893	0.4458	0.1752	0.3533	0.07377665	0.5738769	0.3799319
chr6_107057486	-0.133991	0.05201919	-0.04043107	0.193	0.08075	0.1372	0.4957442	0.5208103	0.7703628
chr6_107058677	-0.2106669	0.08343342	-0.1571097	0.2292	0.09182	0.1972	0.3709625	0.3655585	0.4347687
chr6_107058690	0.1261367	0.04519159	0.1580743	0.2018	0.08945	0.1756	0.5404064	0.61483	0.3755057
chr6_107058693	-0.2954501	0.07325037	-0.1184521	0.2707	0.1127	0.2165	0.2934055	0.5183972	0.5932401
chr6_107058705	-0.04804501	-0.04816193	-0.05125163	0.1764	0.07651	0.1446	0.7886278	0.5302396	0.7258043
chr6_107078226	-0.0009022535	-0.04882476	0.05390419	0.1542	0.06476	0.1507	0.9953873	0.4518398	0.7236334
chr6_1070849	NA	NA	NA	NA	NA	NA	NA	NA	NA
chr6_10709232	-0.1404188	-0.02290588	-0.1469326	0.104	0.03958	0.08383	0.1793177	0.5630817	0.08071111
chr6_10709331	-0.1550157	0.04837307	-0.02592236	0.1299	0.05044	0.1062	0.2367158	0.338163	0.8082303
chr6_107129891	0.05967567	-0.06699497	0.1048624	0.1856	0.07279	0.1436	0.7520466	0.3586474	0.4698821
chr6_1071334	0.3173592	0.1593601	-0.07518451	0.3726	0.1635	0.3226	0.4292883	0.336269	0.8254057
chr6_107133910	0.031998	0.02509163	-0.1178041	0.126	0.04956	0.09681	0.8010964	0.6130913	0.2258407
chr6_1071351	-0.1024091	-0.08490655	-0.6057766	0.3052	0.1264	0.2604	0.7493186	0.505193	0.02469924
chr6_1071365	0.2929656	-0.03767894	-0.1266456	0.1881	0.06696	0.1576	0.1260916	0.574494	0.4274596
chr6_1071379	0.3057765	-0.1654136	0.1377347	0.1851	0.07828	0.1556	0.1045025	0.03515074	0.3818987
chr6_1071423	-0.2470698	0.001070412	-0.702406	0.3614	0.1447	0.2995	0.5238388	0.9941599	0.02524677
chr6_1071439	-0.2553837	0.08076016	-0.0429953	0.2755	0.1312	0.2197	0.3728705	0.54171	0.8485894
chr6_107167497	0.1102113	0.02526403	0.4084085	0.2486	0.1097	0.2146	0.6676249	0.818938	0.06305884
chr6_107177575	0.02589252	-0.05164508	0.09983868	0.2164	0.08965	0.2075	0.9070058	0.5661337	0.6378707
chr6_107177586	-0.1223118	-0.06156073	0.2105028	0.1489	0.07218	0.1413	0.4166317	0.394962	0.1402633
chr6_107177677	0.6958167	-0.003207542	-0.6936489	0.3115	0.1304	0.3322	0.03378545	0.9805434	0.04889986
chr6_107178253	0.3509406	-0.1013134	0.564966	0.1666	0.06388	0.1348	0.03779724	0.1134769	3.283036e-05
chr6_107179668	0.09041637	-0.02054202	0.06238773	0.1126	0.04523	0.08932	0.4249398	0.6500424	0.4866276
chr6_107179699	0.327658	-0.006740554	0.0961417	0.1382	0.05522	0.1118	0.01886707	0.9029933	0.392799
chr6_10718326	0.5377784	-0.05526608	0.3211001	0.1702	0.07442	0.1487	0.001848301	0.4589574	0.03273043
chr6_107190694	0.3493239	-0.04577679	-0.02625151	0.1953	0.07776	0.1551	0.07939454	0.5572636	0.867207
chr6_107191610	0.3681116	-0.08791393	0.1388687	0.2423	0.1014	0.2224	0.1404903	0.3883946	0.5426759
chr6_107191667	0.08437181	-0.05213632	0.1341198	0.1945	0.08936	0.162	0.6704693	0.5611682	0.4139488
chr6_107197196	0.02816284	0.1719354	-0.1682955	0.4496	0.1677	0.2985	0.9553803	0.3121427	0.590508
chr6_107197232	0.04560979	-0.03263191	0.1989108	0.1733	0.07866	0.142	0.7954795	0.6791948	0.1655681
chr6_107197742	0.2010124	-0.009269412	-0.08455805	0.1984	0.0787	0.1677	0.320697	0.9065302	0.6191317
chr6_107197774	0.1484123	-0.03918553	0.2024153	0.1193	0.04672	0.0947	0.2167779	0.4021343	0.0333511
chr6_107197809	0.1306278	0.03776893	0.05536377	0.2094	0.09044	0.1686	0.5418687	0.677482	0.7461859
chr6_107202782	0.1842004	-0.01291738	0.03649857	0.1233	0.04604	0.1045	0.1382017	0.7792695	0.7283236
chr6_107202878	NA	NA	NA	NA	NA	NA	NA	NA	NA
chr6_107221438	0.09656936	0.1474098	0.01382736	0.2213	0.1045	0.2113	0.6704332	0.1606478	0.9490005
chr6_107221466	0.3313779	-0.02497929	0.3176737	0.2126	0.08932	0.1736	0.1277439	0.7805957	0.07152453
chr6_107238480	0.1458238	0.06719519	-0.05032038	0.1598	0.06628	0.1417	0.367688	0.3117396	0.7251864
chr6_107245175	-0.1150107	0.01077751	0.3418768	0.2267	0.09011	0.2248	0.6212234	0.9051824	0.1383725
chr6_10725330	0.1511112	0.07593778	-0.06925284	0.1388	0.0657	0.1233	0.2809626	0.2487754	0.5772709
chr6_107253485	0.3664217	0.02942838	0.01792769	0.2512	0.09726	0.1886	0.1579756	0.7633079	0.9256249
chr6_107253494	0.1599187	0.05022444	-0.2104624	0.2267	0.09407	0.2354	0.4920487	0.5950464	0.3848808
chr6_10725358	0.2745948	0.1302013	0.00250376	0.4172	0.1731	0.3662	0.5497276	0.458803	0.9949237
chr6_107253620	0.08578366	0.07039895	0.1252378	0.2386	0.09452	0.1945	0.7269803	0.4584084	0.5276488
chr6_10725394	0.09014254	0.346217	0.09005453	0.2407	0.105	0.1799	0.716238	0.001041467	0.6224267
chr6_107264994	0.4293428	-0.02407881	0.1069067	0.1611	0.06406	0.13	0.008531974	0.7075809	0.4148543
chr6_107265040	-0.01486044	0.1412687	-0.01632926	0.119	0.05109	0.08897	0.901323	0.005753923	0.854948
chr6_107265054	0.3291527	0.02722609	0.001797888	0.1799	0.0707	0.1649	0.07189352	0.7008824	0.99142
chr6_10728268	-0.9837481	-0.002183672	1.016131	0.4948	0.1799	0.3519	0.08403552	0.9904733	0.006874536
chr6_10728272	-0.5709929	0.2351047	0.4377979	0.4363	0.1822	0.3554	0.2389623	0.204524	0.249558
chr6_10728436	-0.0948865	0.02573805	-0.1851361	0.1609	0.05849	0.1099	0.5605399	0.6604525	0.09405544
chr6_107286605	0.3961151	0.07308441	-0.1415974	0.2533	0.1036	0.2191	0.1303258	0.4828962	0.5283247
chr6_107286649	0.4181276	-0.001800307	0.07425767	0.1624	0.06371	0.1439	0.01106946	0.9775023	0.6095851
chr6_107290506	0.15759	0.1345873	-0.09091298	0.2441	0.1086	0.201	0.5312712	0.2179625	0.6577134
chr6_107290583	-0.5454311	0.1069389	0.06521953	0.2193	0.1032	0.1684	0.01524094	0.3026829	0.7026406
chr6_107305408	0.08112834	-0.02952618	-0.004219641	0.1468	0.07273	0.1303	0.5846137	0.6855549	0.974386
chr6_107305438	1.189396	-0.03151993	0.3341897	0.3234	0.09424	0.1902	0.0005011321	0.7391524	0.08453302
chr6_107320855	-0.2075076	-0.0253562	0.1937756	0.2095	0.08096	0.1681	0.3327901	0.7549143	0.2558157
chr6_107320861	0.1064493	-0.1268921	0.07814101	0.1826	0.08842	0.1572	0.5665342	0.1528649	0.6234972
chr6_107320866	0.1306846	-0.1027177	0.1180699	0.1953	0.08922	0.1586	0.5116553	0.2515082	0.4623222
chr6_107320955	-0.1429367	-0.004149326	-0.2252655	0.1573	0.06999	0.1204	0.3695182	0.9528413	0.0632592
chr6_107320959	-0.2880996	0.00370082	0.1116126	0.1431	0.06111	0.1125	0.04631026	0.9517998	0.3242245
chr6_107321004	-0.09554521	-0.008988866	-0.08368959	0.1284	0.05467	0.1031	0.4605375	0.8695937	0.4194323
chr6_107321009	0.0493434	-0.0230061	-0.02952842	0.1276	0.04938	0.1022	0.7013174	0.6416946	0.7737946
chr6_107321015	-0.03823705	-0.03779374	0.1635165	0.126	0.05486	0.1054	0.7633763	0.4915314	0.1228917
chr6_107321034	-0.3157199	-0.02471995	-0.112205	0.1346	0.05687	0.1119	0.02011096	0.6643094	0.3190423
chr6_107321042	-0.1418568	0.02732583	-0.01186228	0.1316	0.05268	0.1056	0.2852662	0.6044629	0.911058
chr6_107321251	-0.1286875	0.06557433	-0.2863504	0.2065	0.08505	0.1728	0.5420258	0.4423591	0.102639
chr6_107321309	0.1566867	0.07565844	0.02874337	0.1766	0.06883	0.14	0.382502	0.2728161	0.8389101
chr6_107321317	0.2707614	-0.02114662	0.09430677	0.1446	0.064	0.123	0.06391017	0.7415976	0.446717
chr6_107321336	0.2513751	0.07968096	0.2261549	0.2002	0.08465	0.1741	0.2186222	0.3482853	0.2008421
chr6_107324471	-0.1307046	-0.01247927	-0.07124106	0.1108	0.04843	0.08795	0.2410441	0.79689	0.4197363
chr6_107324539	0.3281108	-0.01235749	0.1351759	0.09737	0.03762	0.07576	0.0007973308	0.7427231	0.07521741
chr6_107324557	0.08508293	-0.007957681	0.08253226	0.08827	0.03488	0.06716	0.336989	0.8196418	0.2201552
chr6_107324570	0.07065463	0.05124039	0.0401097	0.08617	0.03433	0.07401	0.4139885	0.1357769	0.5888775
chr6_107330687	0.03797182	-0.04422136	-0.1156673	0.2092	0.08786	0.1852	0.8591209	0.6161109	0.5393811
chr6_107339698	-0.1743043	0.05909771	-0.07561035	0.1438	0.05784	0.1127	0.230321	0.3077123	0.5050117
chr6_107339724	-0.1345368	0.04371897	-0.05838135	0.1103	0.04758	0.09174	0.2254003	0.3587177	0.5262801
chr6_107339778	-0.05322973	0.0763867	0.09318869	0.1739	0.06737	0.1362	0.7630866	0.2579446	0.4978802
chr6_107349128	-0.0207797	-0.04163015	0.09954481	0.09037	0.03801	0.08533	0.8188694	0.2737575	0.2451009
chr6_107349227	0.1714929	-0.0004164961	-0.1396999	0.1078	0.04372	0.08873	0.1137472	0.9924064	0.116828
chr6_107354589	-0.01648023	0.03162405	0.2213908	0.1156	0.04839	0.09718	0.8873906	0.5139117	0.02336769
chr6_107354630	-0.07531715	-0.1289125	-0.05776367	0.1266	0.05657	0.1127	0.5550999	0.02289601	0.6105572
chr6_107354636	0.1538983	-0.003755022	0.1207501	0.1571	0.06532	0.1303	0.3333163	0.9542554	0.3581961
chr6_1073705	0.05960542	-0.07888679	0.1267047	0.1721	0.06534	0.1406	0.7329725	0.2283007	0.3722751
chr6_107373381	0.1792078	-0.06052048	-0.03482074	0.1514	0.06928	0.1269	0.2419904	0.3835005	0.7854861
chr6_107373426	-0.01366096	0.03667319	0.3098963	0.4023	0.1578	0.273	0.9751993	0.8184871	0.2748193
chr6_107388880	-0.228181	-0.07087866	-0.008933626	0.1774	0.07405	0.1476	0.2055667	0.3398078	0.9522648
chr6_10739608	0.2692432	0.01391227	0.2307238	0.2201	0.108	0.2021	0.2327602	0.8980984	0.2635354
chr6_10739715	0.2927051	-0.004899038	0.2370538	0.2148	0.08212	0.165	0.1832288	0.9525893	0.1564836
chr6_107416302	0.3148007	0.06099577	-0.1753975	0.204	0.09631	0.1671	0.1308674	0.5284438	0.3007166
chr6_107416534	-1.071398	0.1219281	-0.03148193	0.4869	0.1725	0.3263	0.05460599	0.4862823	0.9273331
chr6_107449055	-0.9660124	-0.02533978	0.05002262	0.3169	0.1376	0.2585	0.003837668	0.855266	0.8517124
chr6_107449064	0.7552473	0.002346163	0.269048	0.2946	0.1076	0.2244	0.01429102	0.9827049	0.2426499
chr6_107449133	0.3753002	0.1972589	-0.2423233	0.232	0.1161	0.1762	0.1155947	0.09149701	0.1758139
chr6_10745009	0.2146625	0.04845746	0.05793137	0.195	0.07567	0.1452	0.2802753	0.5231204	0.6930288
chr6_10745093	0.001911243	-0.08494096	-0.1694493	0.3788	0.1448	0.3172	0.9962743	0.561627	0.6124241
chr6_107506568	0.6820425	-0.1273328	-0.02561103	0.1969	0.08087	0.1701	0.0006835531	0.1165596	0.8820505
chr6_10754724	0.1339636	-0.03436633	0.5353618	0.1784	0.06957	0.1556	0.4599854	0.6221644	0.0006770139
chr6_10754773	0.3100118	-0.04478067	0.07308383	0.1657	0.06859	0.1381	0.06502894	0.5148289	0.6001821
chr6_107581782	-0.7886837	0.01523092	0.1235596	0.3474	0.1474	0.2506	0.03326676	0.9185965	0.6331329
chr6_107615385	-0.6516147	-0.009663556	-0.08976492	0.3978	0.1607	0.3162	0.1328748	0.9526713	0.7876827
chr6_107648279	-0.1066589	0.04718015	-0.1502395	0.09964	0.03856	0.08318	0.2868235	0.2214651	0.07187042
chr6_107648293	0.2275506	0.001811006	0.01997509	0.1475	0.0622	0.1152	0.1270492	0.9768171	0.8632485
chr6_107648378	0.002719751	-0.02341691	-0.05174881	0.09345	0.0397	0.07849	0.9768834	0.5556054	0.511007
chr6_107655825	0.7853034	-0.03146923	0.6525675	0.348	0.1543	0.3089	0.03438158	0.840303	0.04451199
chr6_107664476	-0.5420533	0.02630388	-0.006291916	0.2579	0.09629	0.1985	0.04228585	0.7856957	0.9752165
chr6_107687094	-0.0570801	0.04241121	0.04249427	0.2995	0.1322	0.2518	0.8557114	0.7504885	0.870263
chr6_107693018	0.1230779	-0.1229883	-0.2626525	0.1705	0.06916	0.1467	0.4769016	0.07605373	0.07655482
chr6_107693041	0.2439703	-0.1216336	0.01396508	0.1896	0.07766	0.1549	0.2064372	0.1184054	0.9290284
chr6_10770276	0.2273037	-0.06962688	-0.3005306	0.2336	0.09713	0.1836	0.3440847	0.4755657	0.1076051
chr6_10770332	0.1883706	0.002460962	-0.005240825	0.1608	0.06972	0.1441	0.2475932	0.9719108	0.9712905
chr6_107712384	-0.05492491	-0.004279394	-0.2025347	0.1767	0.07234	0.1376	0.7596458	0.9529508	0.1448658
chr6_107733050	-0.6665697	-0.03323837	-0.03309345	0.4882	0.2029	0.3927	0.2334202	0.8725589	0.9382244
chr6_107774302	-0.03958994	-0.1286415	0.3629658	0.2004	0.07592	0.1657	0.8465306	0.09111518	0.03075576
chr6_107777790	0.762282	0.1105242	-0.1010593	0.3598	0.1249	0.3082	0.04807086	0.3799589	0.755086
chr6_107777827	0.9355608	0.06077461	0.02041148	0.2561	0.09379	0.2344	0.0004135578	0.5188431	0.9325367
chr6_107783688	0.4051086	0.008347513	0.2633951	0.2043	0.08228	0.1948	0.05224765	0.9194643	0.1847642
chr6_107821835	0.01071619	-0.08574565	-0.281842	0.2108	0.0861	0.1614	0.9603666	0.3211067	0.08482741
chr6_107821856	0.2969922	-0.1412474	0.07958769	0.2924	0.1233	0.2736	0.3313915	0.2556147	0.7796376
chr6_107821887	0.5497946	-0.1087037	-0.1275973	0.2401	0.09609	0.1939	0.02622429	0.2601508	0.518559
chr6_1078306	0.1737662	-0.04023764	-0.002976099	0.1371	0.05407	0.1231	0.2093071	0.4574283	0.9808587
chr6_1078336	0.1325224	0.07317667	-0.02155317	0.1485	0.05687	0.1186	0.3774999	0.1989134	0.8568014
chr6_1078348	0.1193079	-0.02830779	0.1979708	0.1047	0.04109	0.08012	0.2571059	0.4912388	0.01377855
chr6_1078357	0.3687323	0.01533805	0.1230472	0.1331	0.04981	0.1157	0.006038348	0.7584255	0.2908039
chr6_1078389	0.5574427	0.03353824	0.2686156	0.1929	0.0729	0.1484	0.004575025	0.6463534	0.07344813
chr6_10785544	0.2300927	-0.02247804	-0.003420134	0.2661	0.1132	0.2314	0.4045576	0.8435983	0.9885276
chr6_107875295	0.2472575	0.1332949	0.04773095	0.1472	0.06093	0.1229	0.09662493	0.02899111	0.6999203
chr6_1078809	0.4722835	-0.0598369	0.1521019	0.1913	0.07723	0.1581	0.01538378	0.4398336	0.3421318
chr6_1078822	0.0004099278	-0.05325228	0.09484901	0.13	0.05169	0.1197	0.9975054	0.3035516	0.4314621
chr6_1078825	-0.09225808	-0.0656154	0.195346	0.1312	0.05861	0.1119	0.4857351	0.2637374	0.08278407
chr6_107882651	0.3830819	0.04838658	0.2543083	0.2528	0.09607	0.2347	0.1426116	0.6161389	0.2922124
chr6_107882665	-0.2103715	0.07271434	-0.657695	0.2857	0.1249	0.2132	0.4804085	0.5635196	0.002578721
chr6_107882716	0.09679292	-0.03385035	0.005432061	0.1886	0.07883	0.16	0.6142559	0.6685978	0.9732655
chr6_107882734	0.4117368	0.001422539	0.09567401	0.1465	0.0624	0.1354	0.005433099	0.9818476	0.4838676
chr6_107882807	-0.00746418	0.01232519	-0.05506303	0.1385	0.05343	0.1029	0.9574342	0.8178201	0.594538
chr6_1078855	0.03197664	0.04733343	-0.07286735	0.2185	0.08393	0.1791	0.8864402	0.5741342	0.6889544
chr6_107904337	-0.004351162	0.008999935	-0.09808997	0.3074	0.1366	0.259	0.9892533	0.9479608	0.7145124
chr6_107918511	0.1578307	0.02950231	-0.1037793	0.1241	0.05889	0.1066	0.2069591	0.617002	0.3330483
chr6_107918631	-0.1813804	0.06082385	-0.01165528	0.3319	0.1401	0.2756	0.6061945	0.6672945	0.9675727
chr6_107928024	-0.3800841	-0.1975416	0.9762093	0.3132	0.1281	0.2469	0.2491183	0.1261693	0.0001273864
chr6_107928045	0.2132457	-0.06633635	-0.01889218	0.1476	0.05969	0.1326	0.1530244	0.2672722	0.8876987
chr6_107940695	0.1824357	0.01363275	0.03171341	0.1107	0.04901	0.09285	0.1014447	0.7811442	0.7337965
chr6_107940781	0.6109375	-0.1124937	0.1216013	0.2092	0.07853	0.1597	0.004293772	0.1532717	0.4522535
chr6_107941099	0.2438683	-0.01508825	0.02707138	0.2178	0.07648	0.1666	0.2744775	0.8440577	0.8727059
chr6_107941114	0.2354263	0.002388447	0.0006272891	0.2043	0.07219	0.1488	0.2592984	0.9736752	0.9966739
chr6_107941160	0.05157304	0.09945991	0.1098102	0.1931	0.08268	0.1571	0.7932808	0.2305936	0.4900036
chr6_107941195	0.1917635	0.06080654	0.008876795	0.2025	0.07215	0.1504	0.3537391	0.4005816	0.9534699
chr6_107945751	0.3460153	0.0969252	-0.54528	0.3468	0.1338	0.25	0.3493674	0.4728251	0.03469843
chr6_107945783	0.1289025	-0.08410675	-0.09142396	0.2246	0.09733	0.2077	0.5759862	0.3897685	0.6667781
chr6_107945820	0.02557785	0.03793801	-0.03571815	0.149	0.06246	0.1216	0.8652089	0.5443747	0.7706269
chr6_107945885	0.06639078	0.05654528	0.094299	0.2126	0.08874	0.1585	0.7602585	0.525632	0.5569179
chr6_107966942	-0.1268813	-0.06781938	0.08027415	0.269	0.1232	0.2374	0.649619	0.5848678	0.7425547
chr6_107967112	0.05494494	0.06376275	-0.1586002	0.1014	0.04205	0.08699	0.5898383	0.1297688	0.06932611
chr6_107967210	0.1053064	-0.06054199	0.03950056	0.1025	0.04301	0.09148	0.306796	0.1596281	0.6672073
chr6_10799912	-0.01143138	0.08139098	-0.01481945	0.1778	0.07607	0.1491	0.9495523	0.2860404	0.9217086
chr6_108013823	0.349828	-0.1431827	-0.5920081	0.3068	0.129	0.2307	0.2778073	0.2710406	0.01252784
chr6_108016545	0.003544216	-0.003386855	0.1616845	0.3057	0.1261	0.246	0.9911925	0.9787436	0.524088
chr6_108016607	0.1287861	0.1229074	-0.1151796	0.1497	0.0703	0.1311	0.3949914	0.08115876	0.3837649
chr6_10807222	1.236404	-0.1102373	-0.746578	0.5497	0.2073	0.4393	0.06025464	0.6029068	0.1268346
chr6_10807230	1.72015	-0.2578192	-0.904121	0.4738	0.1839	0.376	0.001387819	0.16819	0.02587195
chr6_108092106	0.3733374	0.04228602	0.3015685	0.1883	0.07311	0.1605	0.05151	0.5640467	0.06365729
chr6_108095438	0.2869455	0.1090899	0.3430908	0.2305	0.09526	0.1885	0.2257571	0.2542975	0.0738597
chr6_108133296	0.1132493	-0.0272576	-0.001127137	0.08134	0.03182	0.06751	0.165234	0.3918956	0.9867096
chr6_108133395	-0.06895111	-0.03008764	-0.1037916	0.08525	0.03537	0.06882	0.42032	0.3952573	0.132431
chr6_108160419	-0.8456229	0.1547391	-0.226419	0.5431	0.1892	0.3813	0.1910809	0.4219236	0.5830421
chr6_108160487	0.7720551	-0.0878217	-0.3116536	0.3945	0.1521	0.3048	0.07212588	0.5682189	0.33014
chr6_108162904	NA	NA	NA	NA	NA	NA	NA	NA	NA
chr6_108163035	-0.1201573	-0.06118341	0.08690091	0.1621	0.07382	0.1479	0.464504	0.4084879	0.5611707
chr6_108176782	0.07385325	0.04986074	-0.319544	0.3238	0.1177	0.2409	0.8291475	0.673988	0.1979567
chr6_108178658	-0.1034672	0.08293474	0.3554081	0.218	0.1027	0.1876	0.6432175	0.4218166	0.06276341
chr6_108178689	0.3485685	0.002572814	0.4770994	0.1798	0.08084	0.1779	0.05651383	0.9746939	0.008313593
chr6_10817931	0.3078201	0.009962775	0.2147546	0.1777	0.06852	0.1357	0.08825471	0.8846652	0.1168975
chr6_108181168	-0.06914954	-0.02121388	-0.1547192	0.2784	0.1177	0.2175	0.811445	0.8579502	0.4874797
chr6_10818123	0.2236116	-0.1010013	0.1090539	0.1951	0.07716	0.156	0.260965	0.1918645	0.4898766
chr6_108181247	0.1763057	-0.05013308	0.2942781	0.3921	0.151	0.3039	0.6791391	0.7427602	0.356247
chr6_108256967	0.2429615	0.1494312	0.3081856	0.1844	0.07894	0.1791	0.1953258	0.05915166	0.09047011
chr6_108256981	0.06785745	0.134563	0.1529075	0.1832	0.0753	0.1536	0.7157593	0.07475714	0.3252737
chr6_108305607	-0.2448469	0.1954494	0.1060151	0.2326	0.1024	0.1897	0.3059389	0.05761018	0.5832053
chr6_108305611	-0.1025853	0.001683466	-0.07186367	0.1971	0.08253	0.1715	0.609867	0.9837812	0.6797371
chr6_108305616	-0.2391779	-0.02566354	0.08170796	0.2103	0.09333	0.2006	0.2661882	0.7842567	0.6898649
chr6_108305621	0.04903241	0.09644083	-0.03102735	0.1727	0.07061	0.1316	0.7797455	0.173067	0.8152027
chr6_108305626	-0.3580574	0.05421813	-0.1100773	0.1781	0.0766	0.1672	0.04789631	0.4803568	0.5162806
chr6_108305708	-0.0123216	-0.07913957	-0.2446582	0.1371	0.05146	0.1154	0.9290625	0.1245758	0.03521096
chr6_108305734	-0.1315915	0.05998985	0.06067595	0.2255	0.06951	0.1657	0.5696795	0.3892647	0.7180116
chr6_108305738	-0.3778042	-0.03062113	-0.2930132	0.1745	0.06544	0.1664	0.03301926	0.6405544	0.0825025
chr6_108305749	-0.08546305	-0.09000665	-0.2732167	0.2491	0.09408	0.2062	0.7396835	0.3408637	0.1947916
chr6_108305770	-0.4375911	-0.03823712	-0.1144355	0.1703	0.0718	0.1901	0.01134154	0.5952969	0.5545218
chr6_108305774	-0.04612699	0.02412717	-0.08541765	0.1849	0.0726	0.1813	0.806326	0.7403022	0.6431264
chr6_10834443	0.6932586	-0.003500915	0.0751407	0.2252	0.112	0.2572	0.002705682	0.9752205	0.7776978
chr6_10834474	-0.2107859	0.1809574	-0.4137272	0.5501	0.2097	0.4043	0.7489751	0.3988101	0.3492973
chr6_10834519	0.5522319	-0.02641536	0.2570551	0.2249	0.07418	0.1703	0.0167317	0.722502	0.1369155
chr6_108404369	-0.1827538	-0.009521525	-0.1785702	0.2693	0.1139	0.2139	0.513399	0.9338106	0.4147813
chr6_108404437	0.2532172	0.06012307	-0.1819079	0.2419	0.1018	0.2085	0.3097741	0.5568467	0.393501
chr6_10840923	0.6018827	-0.001537465	0.06756582	0.3311	0.1312	0.2906	0.08629129	0.990731	0.8239475
chr6_108412018	0.3481601	-0.1313662	0.188388	0.1758	0.07637	0.1491	0.05122507	0.08632608	0.2115269
chr6_10851006	0.3636263	0.01952121	-0.001583535	0.1957	0.08505	0.1498	0.06843189	0.8191063	0.9916609
chr6_108531540	-2.001189	-0.2527453	-0.8508872	0.5625	0.2081	0.4674	0.003266577	0.2348537	0.1075337
chr6_108531601	0.1668129	-0.03439507	0.01264798	0.245	0.09571	0.1882	0.5091779	0.7205545	0.9473746
chr6_108531621	0.4604359	0.02475195	-0.4264488	0.2001	0.07835	0.1866	0.02416526	0.7528042	0.02475382
chr6_108548360	NA	NA	NA	NA	NA	NA	NA	NA	NA
chr6_108615275	0.1534813	0.005014844	0.1402834	0.1855	0.08687	0.1553	0.4161994	0.954139	0.3722074
chr6_108626039	0.3217324	0.005059954	0.06234461	0.2374	0.1023	0.1757	0.1880096	0.960758	0.7268523
chr6_108663353	0.01239083	0.0197851	0.1281477	0.1634	0.06933	0.141	0.9403642	0.7758824	0.3682431
chr6_108664969	-0.1455811	-0.06375209	0.002831751	0.1224	0.04721	0.1025	0.2378234	0.1773729	0.9780758
chr6_10869125	-0.2527475	-0.03961179	-0.1527854	0.1281	0.05545	0.1081	0.05037183	0.4756784	0.1599949
chr6_10869399	-0.2299047	-0.1239882	0.009192338	0.1733	0.0745	0.1333	0.1913638	0.09698575	0.9455115
chr6_10870222	0.07539217	-0.01781454	-0.04502912	0.1268	0.05	0.1084	0.5553407	0.7219566	0.6796433
chr6_10870231	-0.04056928	-0.07782816	-0.1192717	0.1064	0.04508	0.08549	0.7045944	0.08458329	0.1645148
chr6_10870260	-0.305482	-0.05161638	-0.1089811	0.149	0.06009	0.1242	0.04262881	0.391206	0.3839341
chr6_10870265	-0.1607266	-0.05313499	-0.008081274	0.1177	0.0485	0.1009	0.175077	0.2738333	0.9364892
chr6_10870271	-0.1219094	-0.04218954	-0.06315408	0.1149	0.04607	0.08845	0.2918931	0.3602976	0.4769539
chr6_10870273	-0.1738917	-0.06003967	-0.08651064	0.1043	0.04274	0.08538	0.09729066	0.1604732	0.3127145
chr6_10870281	-0.3034656	-0.0725024	-0.10184	0.1292	0.06016	0.1058	0.01985277	0.2289853	0.3384825
chr6_10870283	-0.2949408	-0.01305604	-0.1095007	0.1333	0.05938	0.1131	0.02831725	0.8262726	0.3360679
chr6_10870293	-0.2178723	0.01092981	-0.1429205	0.148	0.06035	0.1189	0.1454208	0.8565427	0.2326752
chr6_10870299	-0.2387393	0.0007505408	0.01652936	0.1394	0.06043	0.1152	0.0899051	0.9901086	0.8866624
chr6_10870301	-0.3751644	-0.06716755	0.02320244	0.1686	0.06543	0.1529	0.02828433	0.3056671	0.8807924
chr6_10870307	-0.01050165	0.05784705	0.05167884	0.1548	0.07166	0.1355	0.9465639	0.4207228	0.7055226
chr6_10871000	-0.3509272	0.01632778	0.09067455	0.1732	0.06902	0.1395	0.04598654	0.8134313	0.5198082
chr6_10871451	-0.2968361	0.01747832	-0.1250603	0.2273	0.1038	0.1951	0.2034657	0.8669963	0.5295532
chr6_10874183	-0.4422103	0.1304492	0.3532849	0.2335	0.1054	0.2443	0.06555086	0.218411	0.1608276
chr6_10874247	-0.009803698	-0.01047822	-0.1102447	0.1524	0.06784	0.1258	0.9493068	0.8775316	0.3846356
chr6_10874274	0.1927109	0.04066695	0.1007371	0.3341	0.1337	0.2588	0.5866744	0.7630829	0.7069275
chr6_10874279	0.4944526	-0.08733723	-0.01404829	0.3291	0.1331	0.2859	0.1559732	0.5154731	0.9624446
chr6_10875896	0.02440608	-0.07701743	0.1352645	0.144	0.06318	0.1265	0.8668034	0.2237638	0.2888286
chr6_10875921	-0.2025837	-0.03885468	0.2864912	0.1675	0.06705	0.1359	0.233117	0.5631399	0.03674871
chr6_108766186	0.2418117	-0.08621236	0.05004014	0.1641	0.06209	0.1288	0.1460608	0.1657996	0.7000342
chr6_108766211	0.3027883	-0.05869771	-0.04889236	0.1334	0.05655	0.119	0.0244813	0.3000538	0.6833172
chr6_108766231	-0.05121942	-0.0201359	-0.2509683	0.1688	0.07252	0.1407	0.7648802	0.7818348	0.07740118
chr6_108814054	0.167181	-0.05025758	0.1253906	0.2239	0.09331	0.1995	0.4667847	0.5917797	0.5379675
chr6_108814089	0.1879765	-0.04382756	0.135584	0.1753	0.07958	0.1603	0.2911013	0.5830129	0.4037874
chr6_108814113	0.0149132	0.1236233	-0.2082333	0.1926	0.07649	0.1688	0.939434	0.107078	0.2240201
chr6_108818258	0.3816148	0.003496519	-0.05661839	0.2519	0.09936	0.2071	0.1426228	0.9720668	0.7891153
chr6_108825183	-0.0816266	-0.05170409	-0.06627616	0.1954	0.07669	0.1718	0.6820345	0.5014497	0.7039162
chr6_108835436	0.2879325	-0.1117897	0.216702	0.2262	0.09409	0.2094	0.2150056	0.2368712	0.3115724
chr6_108880218	0.2077869	-0.04626478	-0.05224699	0.135	0.05594	0.1155	0.1272411	0.4089472	0.6531954
chr6_108880343	0.1948187	-0.03708124	0.2613392	0.1454	0.05718	0.1096	0.1849583	0.5173478	0.01778243
chr6_108898091	0.0517962	0.0001031619	0.3274792	0.2943	0.1149	0.247	0.8664232	0.9992884	0.1988809
chr6_108900464	0.07699057	-0.0470781	0.02599788	0.0905	0.04073	0.07542	0.3968649	0.2481318	0.7310522
chr6_108900479	0.0976698	-0.04072395	0.1130126	0.1402	0.06345	0.1118	0.4903416	0.5218254	0.3151335
chr6_108900511	-0.06313629	0.03016492	-0.05099009	0.1144	0.04639	0.08858	0.5835084	0.5159855	0.5663901
chr6_108900514	0.09401132	-0.00723634	-0.04507403	0.2241	0.09718	0.1904	0.6826597	0.9409222	0.8162253
chr6_108900537	0.08986077	0.01089799	0.07487403	0.1439	0.05904	0.1158	0.5365968	0.8538059	0.5207234
chr6_108901599	-0.01960289	-0.1210984	0.05242211	0.1907	0.07594	0.1508	0.9196235	0.1118227	0.7311085
chr6_108917562	0.292956	0.06094374	0.3077707	0.1606	0.06193	0.1321	0.07178857	0.3260084	0.02092064
chr6_108917654	0.03055839	-0.03522918	-0.01377085	0.1411	0.05567	0.1146	0.8302306	0.5274913	0.90498
chr6_108917695	0.3020323	-0.003273616	-0.1625465	0.1515	0.06682	0.1276	0.04876954	0.9610133	0.2064229
chr6_108917746	0.1742476	-0.1429214	-0.09901602	0.1702	0.06594	0.1358	0.3130494	0.030562	0.4700629
chr6_10891895	0.3656725	0.06348526	0.1356595	0.2057	0.09009	0.1969	0.08191482	0.4827904	0.4993653
chr6_10891899	0.5961236	0.1256125	0.2779286	0.2382	0.09411	0.201	0.01507456	0.1839082	0.1755739
chr6_10891948	0.165869	0.1529688	0.3334551	0.2675	0.09799	0.2301	0.5501908	0.1202911	0.1584543
chr6_10891959	0.4031957	0.1116861	0.1523613	0.1417	0.0588	0.1271	0.004851882	0.05794182	0.2344281
chr6_10891993	0.2785212	0.1072029	0.1638013	0.1599	0.06849	0.1441	0.0855353	0.118392	0.2606501
chr6_10892033	0.393861	-0.01930726	0.1323942	0.2487	0.09025	0.2163	0.1250492	0.8312819	0.5501096
chr6_10908511	0.1522515	-0.04028088	-0.2273868	0.1729	0.07405	0.1609	0.3857704	0.5874912	0.1630747
chr6_109092113	0.07759287	0.07178042	0.06395697	0.1856	0.08181	0.1535	0.6812182	0.3818662	0.6805448
chr6_109138129	0.1338586	-0.05368109	0.09081845	0.2587	0.1159	0.2289	0.6172065	0.6454832	0.699329
chr6_109138155	-0.3471833	0.02933571	-0.1151338	0.2375	0.1176	0.2541	0.1556082	0.8043492	0.6612177
chr6_109153087	0.2926789	-0.009176418	0.141332	0.1343	0.05263	0.1107	0.03080759	0.8617747	0.2044894
chr6_109239122	0.1735515	-0.07494831	0.01662972	0.1326	0.05397	0.1123	0.1945357	0.1655396	0.8830166
chr6_10931320	0.355292	-0.07292152	0.1411823	0.1677	0.05873	0.1299	0.0367426	0.2151615	0.2811922
chr6_109374242	0.2782297	-0.004680906	-0.03633935	0.1371	0.05643	0.1112	0.04440691	0.9339959	0.7453582
chr6_109374332	0.006801799	0.01334279	0.3704055	0.1854	0.08777	0.1668	0.9712416	0.879634	0.02855712
chr6_1093763	-0.3817612	0.06170085	-0.06381057	0.1398	0.05414	0.107	0.006852066	0.2551279	0.5532235
chr6_1093810	-0.1352611	0.06842498	0.06269482	0.1264	0.05057	0.09322	0.2884535	0.1765855	0.5031012
chr6_1093832	0.1380873	0.06521955	0.1773176	0.1446	0.05802	0.1238	0.3446976	0.2617801	0.1552375
chr6_1093843	0.3228412	-0.03658277	0.1407518	0.1199	0.0446	0.105	0.007513984	0.4125438	0.1825045
chr6_1093860	0.1182879	-0.08654303	0.02276531	0.136	0.05513	0.1059	0.3888623	0.1170185	0.8307334
chr6_109389626	0.1716703	-0.1353539	-0.07798391	0.2422	0.09233	0.2246	0.4916466	0.1443678	0.7351058
chr6_109404233	0.2854563	-0.001678845	-0.05686518	0.2038	0.08747	0.1515	0.1702901	0.9847455	0.7106262
chr6_109404247	0.3328737	-0.05164273	0.113473	0.1437	0.06109	0.11	0.02188215	0.3987946	0.3052156
chr6_109462315	0.4490466	0.04821042	-0.02831632	0.2357	0.08999	0.1739	0.06409979	0.5936479	0.8726053
chr6_109462325	0.4246838	0.07916975	-0.1672617	0.3174	0.1296	0.256	0.2045045	0.5446969	0.5276525
chr6_109462408	0.0417732	-0.02100324	0.09263328	0.2343	0.09592	0.1975	0.8623947	0.8274629	0.6456664
chr6_109545241	0.2447798	-0.01149822	-0.2052521	0.2539	0.1056	0.2224	0.3510849	0.9137769	0.3682358
chr6_109545255	0.1558973	0.003344305	0.08941405	0.154	0.06765	0.1262	0.3171926	0.9606626	0.4821517
chr6_109599579	0.1860257	0.05647272	-0.02491116	0.2239	0.08124	0.1748	0.4180842	0.4884121	0.8884086
chr6_109607323	0.2443375	-0.1095209	0.2534762	0.2135	0.09655	0.1796	0.2635454	0.2588789	0.1650188
chr6_109607331	0.1773325	-0.1160552	-0.07099495	0.2115	0.08584	0.1829	0.4125103	0.1779791	0.702747
chr6_109607376	0.17901	0.05443495	0.04804933	0.1817	0.08188	0.156	0.3326471	0.5075987	0.7609469
chr6_109607381	0.1547402	0.02768695	0.1888608	0.1992	0.09251	0.1669	0.4465137	0.7657012	0.2645467
chr6_109632033	0.1090215	0.1363196	0.2100755	0.2483	0.109	0.2067	0.6706025	0.2137989	0.320037
chr6_109632040	0.03993386	0.03710766	0.2025239	0.18	0.08493	0.1511	0.827249	0.6633143	0.1851907
chr6_109632054	-0.1104524	0.1378889	-0.3594721	0.2096	0.1139	0.2088	0.6063698	0.2290789	0.09224693
chr6_109632074	-0.2365144	-0.08184322	0.02420936	0.2216	0.1027	0.1895	0.2979834	0.4279516	0.9001759
chr6_109632085	0.2217699	-0.04797537	0.2708474	0.2409	0.09849	0.1992	0.3716014	0.6278602	0.1827202
chr6_109646876	0.3803765	-0.04894146	0.3174281	0.191	0.06877	0.161	0.05060236	0.4777141	0.05166891
chr6_10973147	0.2648597	0.1604563	0.4011021	0.2523	0.1016	0.2188	0.3097153	0.1161543	0.07365153
chr6_10973227	0.2959867	0.2561178	0.07232845	0.2618	0.1011	0.1967	0.2752065	0.01172442	0.718454
chr6_109732501	0.3173335	-0.002117684	0.2256633	0.1182	0.05181	0.09562	0.007678331	0.9674401	0.01881445
chr6_109734624	0.1300413	0.0896087	-0.5174828	0.2376	0.09732	0.2727	0.5949763	0.3594609	0.06789474
chr6_109737064	0.2695882	0.02222362	0.3631581	0.1963	0.09334	0.1784	0.1781	0.8126151	0.04517903
chr6_109738489	0.1865245	0.2873617	-0.110109	0.5456	0.2342	0.4848	0.7744929	0.232921	0.8425388
chr6_109782551	NA	NA	NA	NA	NA	NA	NA	NA	NA
chr6_109782569	NA	NA	NA	NA	NA	NA	NA	NA	NA
chr6_109782578	NA	NA	NA	NA	NA	NA	NA	NA	NA
chr6_109791794	-0.2108727	-0.06544863	-0.04193783	0.1752	0.07606	0.1455	0.2360194	0.3908957	0.7755175
chr6_10979946	-0.136806	-0.04450191	0.05408795	0.2636	0.1062	0.2254	0.616628	0.6769206	0.8151487
chr6_109836794	-0.212746	0.09163484	-0.1378316	0.1396	0.05376	0.1088	0.131287	0.0887456	0.207917
chr6_109836920	NA	NA	NA	NA	NA	NA	NA	NA	NA
chr6_109919059	0.1035549	0.1869514	0.1488285	0.2599	0.1235	0.2264	0.7004232	0.1330485	0.5219771
chr6_10992245	0.2097162	-0.03546454	-0.03480107	0.1028	0.04266	0.08987	0.04243454	0.4062147	0.6997403
chr6_10992335	0.1590515	0.01386921	0.02452753	0.09553	0.04589	0.08744	0.09745415	0.7627216	0.7799129
chr6_10992426	-0.007481918	-0.1798875	0.05782914	0.1679	0.07024	0.1321	0.9649609	0.01062747	0.6643382
chr6_10992457	0.2494859	0.004176217	0.04628647	0.1094	0.04157	0.08898	0.02340214	0.9200463	0.6043702
chr6_10992547	0.2857937	-0.06139165	0.008018293	0.2467	0.09817	0.1932	0.2615818	0.5337184	0.9675186
chr6_109933704	0.3228279	-0.07253803	0.1519821	0.1422	0.06191	0.1142	0.02462931	0.2422339	0.1861233
chr6_10995339	0.8388035	0.02732613	0.06260622	0.2699	0.1041	0.2173	0.002767082	0.7940365	0.7785377
chr6_10996002	0.006725474	-0.08541769	-0.2786926	0.1949	0.07934	0.1584	0.9730003	0.2831772	0.08235011
chr6_110058387	0.3137328	-0.05606509	-0.01014657	0.1806	0.07731	0.1636	0.08752421	0.4696627	0.9512119
chr6_1100652	-0.04720815	-0.04641167	-0.005870848	0.1135	0.0512	0.08933	0.6794285	0.3653123	0.9478092
chr6_1100696	-0.1926277	0.0415251	-0.1514196	0.1026	0.04527	0.08206	0.06182406	0.3594907	0.06591408
chr6_110072282	0.140081	-0.04867804	0.04764453	0.1409	0.05698	0.1181	0.3249832	0.3937078	0.6887132
chr6_110072359	-0.1315285	-0.02367404	-0.00910641	0.1005	0.03792	0.0794	0.1928771	0.5327153	0.9089776
chr6_1100757	-0.1295487	-0.05321682	0.007994577	0.1559	0.06383	0.1223	0.4117532	0.4053936	0.9482712
chr6_110158093	-0.3094823	0.03920961	0.001583822	0.1626	0.07484	0.1395	0.06038036	0.6013617	0.9910299
chr6_110158161	-0.03904127	-0.04038382	-0.09108082	0.1241	0.0482	0.1043	0.7549164	0.4026686	0.3851233
chr6_110213224	-1.493392	0.2254094	-0.1051255	0.483	0.223	0.409	0.006782513	0.3244518	0.8145586
chr6_110223588	0.1889406	-0.01201098	0.06046463	0.1584	0.06515	0.1289	0.2388972	0.8540392	0.6418108
chr6_110223617	0.02323456	-0.08666416	0.1216368	0.1814	0.07777	0.15	0.8997639	0.2665727	0.4227048
chr6_110223648	0.08025878	0.07897142	0.1723457	0.153	0.06858	0.1351	0.6041855	0.2506337	0.2062322
chr6_110223662	-0.03848938	-0.04042735	0.04554502	0.1386	0.05153	0.1143	0.7833002	0.4333349	0.69221
chr6_11025434	-0.1930931	0.03963901	0.01903954	0.1345	0.05705	0.1098	0.1548546	0.4878828	0.8631596
chr6_11025471	-0.1226534	-0.05336255	-0.01791974	0.1262	0.04984	0.1029	0.3349824	0.2849135	0.8624764
chr6_110318233	-0.2844644	0.02060709	-0.03868991	0.1609	0.06501	0.1306	0.08099831	0.751765	0.7689795
chr6_110318260	-0.1981488	0.04964159	-0.005602904	0.1357	0.05526	0.1034	0.1479836	0.3697429	0.9570178
chr6_110318310	-0.006283658	-0.06295394	0.1250381	0.1648	0.06475	0.1245	0.9700005	0.3319362	0.3190033
chr6_110338189	0.7739219	-0.1370858	0.4931787	0.2355	0.0848	0.1972	0.001403825	0.1072332	0.01421451
chr6_110338239	0.5232342	-0.04697629	0.05137843	0.1877	0.07529	0.185	0.00618022	0.533832	0.7849091
chr6_110338273	0.3437158	-0.02361396	-0.003593441	0.1724	0.06308	0.141	0.04954638	0.708699	0.9798709
chr6_11033964	0.3329603	-0.06523238	-0.4747044	0.2361	0.09285	0.1985	0.1705678	0.4842261	0.01908481
chr6_11034024	0.1403422	-0.07438926	-0.3921329	0.1676	0.06653	0.1386	0.4090768	0.2645703	0.005079714
chr6_110379869	0.03563166	-0.1651407	-0.2749	0.1685	0.06697	0.1465	0.8348852	0.01388	0.06342439
chr6_11038305	-0.2626218	-0.03799147	-0.01676112	0.2583	0.1114	0.1862	0.3259871	0.7346746	0.929525
chr6_11038361	-0.1191634	-0.1265383	0.6660694	0.3047	0.133	0.2534	0.7095299	0.3456995	0.01099875
chr6_11038365	-0.5549068	-0.09767289	-0.02333601	0.2526	0.1228	0.2472	0.03354151	0.4299005	0.9271179
chr6_110400267	0.1405973	-0.01299422	0.04075202	0.08422	0.03308	0.07213	0.09621768	0.6946172	0.5730886
chr6_110400367	-0.1599264	0.0008675907	-0.1264123	0.1039	0.03857	0.08016	0.1257932	0.9820673	0.115968
chr6_11043858	-0.7538498	0.06558376	0.4019253	0.4027	0.1663	0.3347	0.08662224	0.6973659	0.2578056
chr6_11043889	0.6766872	0.1446628	0.2255435	0.332	0.1331	0.2377	0.0545296	0.2813898	0.3567048
chr6_11043903	0.5470635	-0.0353618	-0.009354733	0.2289	0.09084	0.1928	0.01999117	0.6982631	0.962027
chr6_11043910	0.4698794	-0.01198685	0.180771	0.3326	0.1345	0.2616	0.1827565	0.9296289	0.5047998
chr6_11043919	0.01504454	0.08828552	0.1567696	0.3366	0.1284	0.274	0.9664289	0.4953082	0.5821441
chr6_110441431	NA	NA	NA	NA	NA	NA	NA	NA	NA
chr6_110464740	0.1916348	0.0007976775	-0.09823541	0.1996	0.09617	0.14	0.3468205	0.9934127	0.4871988
chr6_110464764	-0.2133759	-0.07576319	-0.3912024	0.1715	0.07986	0.1591	0.2202963	0.3443169	0.01520217
chr6_110499442	-0.08447759	-0.02590239	-0.04145527	0.1327	0.0564	0.1178	0.5280563	0.6465708	0.7267425
chr6_110499455	-0.15734	-0.07239469	0.01082781	0.1521	0.06697	0.1317	0.3065845	0.2807773	0.9350447
chr6_110506049	0.06793867	-0.06606967	0.1201547	0.1879	0.08609	0.172	0.7224937	0.44451	0.4913503
chr6_110538504	0.2451583	0.09275983	0.08781945	0.2343	0.1033	0.215	0.3090497	0.3717707	0.6899593
chr6_110538538	0.3105219	0.05962671	0.1356694	0.2711	0.09749	0.1952	0.2702356	0.5427198	0.4954553
chr6_110538540	0.2474469	-0.05314973	-0.04021739	0.2305	0.09599	0.1936	0.296201	0.5815351	0.8385065
chr6_110538549	0.09476408	0.08016705	-0.2618169	0.2197	0.08984	0.1956	0.6739045	0.374152	0.1892918
chr6_11056269	0.3245349	0.066823	0.01663187	0.2109	0.09097	0.1805	0.1325304	0.4644646	0.9277867
chr6_11056328	0.1180164	0.05189022	-0.04344309	0.1572	0.06804	0.1334	0.4584471	0.4467314	0.7468848
chr6_11056360	0.1531929	0.03955538	-0.08259722	0.1674	0.07379	0.1555	0.3669414	0.592932	0.5997844
chr6_110618073	-0.07888428	-0.01782088	-0.1749295	0.1578	0.07141	0.1316	0.6215624	0.8034226	0.1876071
chr6_110618087	-0.1721585	0.02439152	0.002151294	0.1195	0.05022	0.1018	0.1526214	0.6276193	0.9832275
chr6_110662601	-0.6651705	0.01937396	-0.3375487	0.3519	0.1426	0.2898	0.07684008	0.8930279	0.2649443
chr6_110662609	-0.09060112	-0.02954241	-0.3908987	0.2906	0.1317	0.2544	0.7654605	0.824032	0.1372798
chr6_110662743	-0.3498296	0.09527474	-0.08120133	0.1952	0.07699	0.1639	0.07880117	0.2172693	0.6250312
chr6_110676054	0.1468473	-0.009565717	0.1703342	0.1798	0.07967	0.1702	0.4217345	0.9047326	0.3240415
chr6_11067994	-0.1708526	-0.07849943	0.1066768	0.2667	0.1117	0.2367	0.536962	0.4849444	0.661476
chr6_11068026	0.3161164	-0.05302489	0.1582462	0.1321	0.05743	0.1109	0.01769034	0.3566475	0.1561541
chr6_11068062	0.4169736	0.005866864	0.1312936	0.1246	0.052	0.09926	0.0008988264	0.9102909	0.1881097
chr6_110685782	-0.2704011	0.00876168	-0.1556211	0.2402	0.1045	0.1967	0.2744924	0.9335456	0.4379241
chr6_110685803	-0.2885493	0.02798598	-0.166875	0.2102	0.08152	0.1761	0.1795741	0.7322309	0.3509202
chr6_110694436	0.21052	-0.07663165	0.02099478	0.189	0.07928	0.1596	0.2740483	0.3352703	0.8966771
chr6_110694452	0.2131154	-0.01128269	-0.03706405	0.1423	0.06151	0.1266	0.1382317	0.8547343	0.7715031
chr6_110703606	0.1304846	0.001311125	-0.08160001	0.1102	0.04882	0.09777	0.2392517	0.9785999	0.4061921
chr6_110703615	0.3651347	0.005402816	-0.08255672	0.1446	0.05579	0.1126	0.01246859	0.9229716	0.4662935
chr6_110703631	0.1582986	0.04037951	0.01522299	0.1777	0.08755	0.1479	0.3806812	0.6459143	0.9189189
chr6_110744754	NA	NA	NA	NA	NA	NA	NA	NA	NA
chr6_110744812	-0.02539358	0.04767322	-0.1286947	0.118	0.05084	0.1003	0.8307839	0.3490167	0.2017339
chr6_110744827	-0.003916342	0.06194257	0.02300422	0.1321	0.05429	0.0965	0.976556	0.2545886	0.8124449
chr6_110744829	-0.01549018	0.06519511	0.05132341	0.1296	0.05609	0.1057	0.9056597	0.2458451	0.6292113
chr6_110744843	-0.01753891	0.0744255	0.009446577	0.1215	0.05381	0.09406	0.8860661	0.1672443	0.9203553
chr6_110744871	-0.009492982	0.03322889	-0.02634019	0.1152	0.05172	0.09746	0.9347614	0.5211221	0.787945
chr6_110744911	-0.08874845	-0.0148045	0.08032589	0.105	0.04068	0.08613	0.4005994	0.7161384	0.3528132
chr6_110746992	-0.149092	0.1013083	0.4504311	0.3927	0.1659	0.3123	0.7269696	0.5470433	0.1706358
chr6_110776857	0.2515081	0.07854043	0.03628734	0.1903	0.07573	0.1473	0.1944631	0.301074	0.8074921
chr6_110776963	-0.002773589	0.02104731	-0.08836242	0.139	0.05218	0.12	0.9842347	0.6870879	0.4647593
chr6_110776998	0.1945215	0.05543553	0.1834848	0.1831	0.0705	0.1338	0.2962921	0.4328271	0.1741447
chr6_110777014	0.1750071	-0.08973682	-0.04167475	0.2485	0.08812	0.2081	0.4951361	0.3103984	0.844705
chr6_110777322	0.0525863	-0.0939987	-0.155472	0.2363	0.0916	0.2056	0.8288022	0.3068413	0.4592807
chr6_110777400	0.1277048	-0.06404945	0.04706009	0.1121	0.04666	0.09335	0.2576245	0.170316	0.615721
chr6_110777409	0.2005386	-0.03772424	-0.01964208	0.1347	0.05503	0.1087	0.1401557	0.4936705	0.8574437
chr6_110777458	-0.1322536	-0.141211	-0.1048209	0.1729	0.06578	0.1318	0.4512132	0.03218808	0.4304835
chr6_110813496	0.1661808	0.04943157	-0.2895265	0.202	0.0867	0.1706	0.4204053	0.5700363	0.09447933
chr6_110813555	0.2246983	0.02416465	0.01841406	0.2056	0.07737	0.1687	0.2848254	0.7555044	0.9143223
chr6_110813585	0.2209584	0.07095797	-0.2220461	0.2058	0.09556	0.1717	0.2934086	0.4598155	0.2026577
chr6_110836216	0.3956972	0.01998933	0.2793329	0.1474	0.05448	0.1231	0.007926375	0.7140917	0.02432886
chr6_110836284	0.3311371	0.02385879	0.08720547	0.09418	0.04032	0.07981	0.0004646044	0.5543498	0.2760754
chr6_110861612	0.2905363	-0.1607463	0.4105437	0.1984	0.08068	0.1823	0.1512056	0.04704456	0.02680916
chr6_110865368	-0.2137125	-0.04595715	0.1459059	0.326	0.1473	0.2539	0.5354247	0.7576307	0.5783288
chr6_110884760	0.08390668	-0.147555	-0.1359426	0.2255	0.0993	0.1848	0.7169726	0.1392454	0.4697107
chr6_110942125	-0.2329122	-0.198771	0.09032174	0.2444	0.09702	0.2057	0.3554365	0.04144024	0.6674106
chr6_110942171	-0.2038261	-0.04691265	-0.07156404	0.1091	0.04444	0.08719	0.06329718	0.2916096	0.4135532
chr6_110942868	-0.1101813	0.06341146	-0.07418135	0.1198	0.05046	0.109	0.3611969	0.2094545	0.4987183
chr6_110942871	-0.1896395	0.04144935	-0.07079822	0.1245	0.05366	0.1101	0.1306974	0.4405107	0.5227408
chr6_110942980	0.0957208	0.06546642	-0.06029385	0.1547	0.05881	0.1176	0.5409995	0.2664571	0.6106505
chr6_110943079	-0.08129581	0.03370897	-0.185138	0.1145	0.0484	0.09406	0.4806002	0.4866481	0.05004606
chr6_110943088	0.1115003	0.08307062	-0.1070689	0.116	0.04532	0.09513	0.3397188	0.06708623	0.2625446
chr6_110943170	0.07292312	0.07048454	0.1310716	0.1347	0.05387	0.1095	0.5916542	0.191376	0.2341239
chr6_110944607	-0.01199038	-0.2119223	0.1025907	0.3255	0.1343	0.2629	0.9722147	0.1178923	0.7065451
chr6_110944762	-0.1014885	-0.0008295266	-0.1790912	0.388	0.1546	0.3299	0.8094956	0.9957703	0.6083198
chr6_110948125	-0.01276673	0.06065684	-0.08559458	0.1648	0.07882	0.1468	0.9390939	0.4429821	0.5641067
chr6_110948150	-0.6199907	-0.0460179	-0.1103047	0.2989	0.1325	0.2294	0.04776917	0.7306637	0.6397723
chr6_110948191	-0.1516632	0.05032732	-0.1858221	0.1596	0.06867	0.1254	0.3481983	0.4646835	0.1415245
chr6_110948213	1.49742	-0.1406176	0.8421236	0.4531	0.2034	0.375	0.003217822	0.49848	0.03736208
chr6_110948221	0.1678136	0.03248471	0.2735707	0.2015	0.09196	0.1619	0.4146492	0.7250247	0.09542324
chr6_110948225	0.08595147	-0.02993085	-0.07444903	0.2546	0.1098	0.1997	0.7440694	0.7864325	0.7148912
chr6_110997286	0.2520204	-0.04734191	-0.08642953	0.1383	0.05475	0.107	0.07111198	0.3879201	0.4219081
chr6_111003871	0.01081124	0.1190146	0.05598199	0.2806	0.1051	0.2201	0.9705001	0.2601136	0.8040488
chr6_111021958	-0.1017912	-0.1507893	0.2431477	0.3265	0.1408	0.2585	0.768239	0.289018	0.3635403
chr6_111032912	-0.09831901	-0.006362791	0.05143851	0.1829	0.07808	0.1468	0.5971604	0.9352496	0.72889
chr6_111032918	0.1632372	-0.01172619	-0.1319712	0.2091	0.09954	0.2073	0.4452198	0.9066868	0.5334222
chr6_111067553	-0.2818681	-0.02143001	0.03916733	0.2194	0.1036	0.1689	0.2100528	0.8369938	0.819207
chr6_111067596	0.008682397	0.01628687	-0.1932648	0.1504	0.0687	0.1152	0.9544878	0.8130352	0.09561848
chr6_111067669	0.1239537	-0.03721294	-0.1752779	0.1378	0.05977	0.1189	0.3729625	0.5342778	0.1432745
chr6_111067691	-0.1201586	-0.03044558	-0.1188745	0.2072	0.07594	0.2146	0.5704892	0.6893344	0.588487
chr6_11106787	-0.7105758	0.02197592	0.3805094	0.4033	0.1487	0.3072	0.1069051	0.8838078	0.2385006
chr6_111076703	0.1781677	0.0150553	0.002165289	0.2879	0.09123	0.1973	0.5534149	0.8694654	0.9914158
chr6_111092906	-0.1215268	-0.02133689	-0.05109198	0.1157	0.04688	0.08759	0.2968059	0.6493696	0.5611957
chr6_111092952	0.1850187	-0.08595829	-0.06063549	0.1597	0.06721	0.141	0.2527604	0.2019347	0.6702953
chr6_111101664	0.04376754	0.003616485	-0.1073946	0.2049	0.07885	0.1584	0.8343918	0.9635314	0.5032171
chr6_111109032	-0.01211401	-0.1828276	-0.1134137	0.161	0.06728	0.1299	0.9408029	0.006702879	0.3866616
chr6_111111888	0.1812716	-0.04832865	0.2716061	0.1517	0.0608	0.1344	0.237561	0.4275398	0.04522628
chr6_111115391	0.4628063	0.05312104	-0.1287792	0.1395	0.06303	0.1208	0.001019213	0.4002841	0.2899431
chr6_111115456	0.5901476	0.03990414	0.2620476	0.2027	0.0766	0.1455	0.00435827	0.603474	0.07477393
chr6_111115508	0.371168	-0.01277697	-0.5938611	0.2784	0.0915	0.2287	0.2003659	0.8894081	0.01147595
chr6_111115520	0.9878167	-0.1885774	-0.1657823	0.2985	0.1024	0.2208	0.001586389	0.06696701	0.4639887
chr6_111115524	0.6180676	0.1786951	-0.1577807	0.3492	0.1438	0.2662	0.09721029	0.2187911	0.567777
chr6_111122224	0.02878991	0.08239347	-0.1629428	0.2033	0.08487	0.1688	0.8897223	0.3333855	0.3413764
chr6_111122264	0.3396506	-0.04929171	0.2922413	0.1703	0.06397	0.1377	0.04938057	0.4419135	0.03554566
chr6_111122294	0.2451437	-0.08558381	0.03467859	0.1683	0.07596	0.1357	0.1510563	0.2612504	0.8001218
chr6_111170166	0.3290562	0.09671348	0.1382428	0.1584	0.05414	0.1245	0.04025251	0.07446607	0.2705727
chr6_111170216	0.4952266	0.03718077	-0.9677288	0.3235	0.1239	0.262	0.1474707	0.7658752	0.0003644181
chr6_111181585	0.1443266	0.003473016	0.2550323	0.2473	0.127	0.2199	0.571746	0.9783599	0.2578965
chr6_111181601	0.8503869	-0.08692419	-0.5923812	0.3959	0.135	0.2846	0.04855482	0.5234811	0.04600186
chr6_111181655	0.204599	-0.03876434	0.0264197	0.1698	0.07436	0.1494	0.2350527	0.603159	0.8611944
chr6_111181679	0.4571847	0.009640647	0.04826485	0.1338	0.06249	0.1354	0.000708671	0.8776306	0.7239546
chr6_111181721	0.4064984	-0.001322536	0.05536583	0.1908	0.0703	0.1806	0.03649621	0.9850276	0.7630141
chr6_111181733	-0.2454564	-0.08983602	-0.01931447	0.1421	0.06383	0.1276	0.08729901	0.1601533	0.880662
chr6_111181778	-0.2276628	-0.03474074	0.0613444	0.1591	0.06802	0.1407	0.1577396	0.6103597	0.6659906
chr6_111182410	0.5335117	0.04802297	0.006278955	0.1683	0.074	0.1576	0.001779342	0.5175156	0.9686168
chr6_111182433	0.3493872	0.003840533	0.06880418	0.1404	0.05936	0.114	0.01374484	0.9485045	0.5487657
chr6_111182492	0.3880341	-0.01852882	0.09652146	0.3204	0.1291	0.2872	0.2512797	0.8868257	0.7475142
chr6_111193583	0.1241146	0.008424189	-0.1013731	0.1949	0.08592	0.1701	0.5322338	0.922183	0.5570178
chr6_111193619	0.1519418	0.02755531	-0.02479568	0.2122	0.08419	0.1687	0.4840995	0.7443206	0.8848101
chr6_111193712	0.4566354	0.03381	0.3000193	0.2374	0.08599	0.1899	0.06169288	0.6952585	0.12087
chr6_11120701	-0.1072968	0.0437179	-0.06982812	0.2158	0.09048	0.1666	0.6273293	0.6303774	0.6794024
chr6_111207192	0.1549907	-0.03533575	-0.2975884	0.2242	0.09302	0.1795	0.5004975	0.705263	0.1029016
chr6_111207333	-0.2036362	0.01123414	0.09723119	0.1872	0.07556	0.1591	0.2852635	0.8821428	0.546277
chr6_111216996	0.02457721	-0.007078045	-0.05703918	0.1023	0.04293	0.09355	0.8111165	0.8691627	0.5438212
chr6_111217037	-0.01597015	-0.02656645	-0.1803006	0.1563	0.0633	0.1353	0.9196136	0.6753262	0.1867199
chr6_111217071	0.3464503	0.05116394	-0.07310001	0.1486	0.05996	0.114	0.02113614	0.394344	0.5240937
chr6_111217094	0.05616633	0.008046536	-0.1306189	0.1056	0.04394	0.08832	0.5968719	0.8548383	0.1407111
chr6_11124280	0.1120032	-0.01018729	0.2565572	0.161	0.08127	0.1498	0.4923368	0.9005738	0.09039088
chr6_11125393	-0.5498568	0.2190367	0.8892483	0.5324	0.2214	0.4282	0.381983	0.3346581	0.06056033
chr6_111259385	0.07111538	0.04162756	0.2384142	0.1903	0.06889	0.1421	0.7137142	0.5466247	0.09676052
chr6_111259475	0.01033602	0.008890644	0.05434686	0.1776	0.07695	0.1484	0.9543277	0.9082903	0.7172297
chr6_111263123	0.1086877	-0.1208163	0.0660316	0.1842	0.077	0.1508	0.5619441	0.1177272	0.6651107
chr6_111263167	-0.202405	0.01048666	0.04733187	0.2677	0.1099	0.2276	0.4663116	0.9244403	0.8395237
chr6_111263183	0.06939743	0.006690946	0.06753563	0.1847	0.0669	0.1422	0.7119294	0.920511	0.638278
chr6_111263217	-0.2554263	0.02885707	0.1585585	0.1536	0.06892	0.1319	0.1003421	0.6761604	0.2334146
chr6_111263257	0.1879724	-0.1615008	0.2695278	0.2405	0.0964	0.189	0.4480622	0.09541161	0.1614022
chr6_111272861	0.1720033	-0.04775793	0.09370175	0.16	0.06273	0.1249	0.2886122	0.4473587	0.4566711
chr6_111272916	0.06050738	0.0368743	0.1164218	0.1389	0.06675	0.135	0.6661808	0.5815022	0.3928341
chr6_111272972	-0.09012586	-0.09765696	0.07088081	0.1921	0.07205	0.1746	0.6452125	0.1764128	0.6893588
chr6_111280437	0.2012946	-0.05030018	0.1155716	0.1157	0.04888	0.09629	0.08396781	0.3040325	0.232217
chr6_111280512	-0.1059233	-0.08074866	0.100903	0.1312	0.05979	0.1132	0.4235002	0.1776192	0.3758117
chr6_111280537	-0.1991681	-0.01541571	-0.1034087	0.1019	0.04084	0.09374	0.0518508	0.7060613	0.2720796
chr6_111299580	0.9285277	0.0498821	-0.2806539	0.2897	0.08866	0.2316	0.002157195	0.575202	0.2384553
chr6_111299596	1.307242	-0.1438667	-0.0640581	0.4278	0.146	0.3148	0.005744939	0.329645	0.8468474
chr6_111299633	1.104786	-0.1332252	0.06790717	0.3065	0.1263	0.271	0.0006012741	0.2953837	0.8093977
chr6_111299640	0.5137863	0.02203968	0.1831655	0.1644	0.06379	0.1613	0.002051331	0.7302447	0.2624204
chr6_11131833	-0.2352639	0.02580626	-0.1723443	0.1423	0.06417	0.1393	0.1017411	0.6881803	0.2205172
chr6_11131849	-0.08941104	0.03807477	-0.04857125	0.1159	0.04989	0.09954	0.443527	0.4459263	0.6272978
chr6_11131873	-0.08199089	0.01926366	0.0003131951	0.1164	0.05278	0.09941	0.4841765	0.7155059	0.9974987
chr6_11131892	-0.05147013	-0.007284255	-0.09280174	0.1239	0.04867	0.0941	0.6801813	0.8811679	0.3261849
chr6_11131894	-0.09079278	-0.02115476	-0.08078182	0.1184	0.05088	0.09387	0.4463961	0.6779669	0.3915713
chr6_11131896	-0.1751818	0.0344444	-0.05578901	0.1214	0.0495	0.1001	0.1520464	0.4870594	0.5792138
chr6_11131899	-0.05081161	-0.00674966	-0.1772587	0.1404	0.05397	0.1024	0.7201029	0.9006178	0.08507996
chr6_11131905	-0.1174044	0.01520298	-0.0574803	0.1169	0.05317	0.09873	0.3185564	0.7752404	0.5623514
chr6_11131915	-0.05622451	0.03495579	-0.2276625	0.124	0.04954	0.09969	0.6527652	0.4809714	0.02306667
chr6_11131922	-0.007868364	-0.1006257	-0.1006927	0.1539	0.06504	0.1197	0.9597101	0.1226224	0.4036271
chr6_11131926	-0.1178501	0.0178336	-0.1172072	0.1471	0.06424	0.1171	0.4281036	0.7817529	0.3202086
chr6_11131930	-0.2270188	-0.0009893951	-0.2403803	0.1245	0.05771	0.1132	0.07041102	0.9863443	0.03487116
chr6_11131932	-0.2089606	0.01533348	-0.1916273	0.1394	0.05906	0.1193	0.1377124	0.7955023	0.1107586
chr6_11131941	-0.07589875	-0.008219002	-0.2340708	0.1298	0.05404	0.1048	0.5620567	0.8792904	0.02633736
chr6_11131957	-0.1234049	-0.03889798	-0.05101675	0.1396	0.05736	0.1054	0.3813925	0.4983925	0.6302793
chr6_11131964	-0.1934459	-0.05080167	-0.07231256	0.141	0.0598	0.1073	0.1743843	0.3964347	0.5028336
chr6_11131966	-0.09601715	-0.01298825	-0.09215405	0.1523	0.06095	0.1185	0.5332235	0.8315605	0.4400008
chr6_11132000	-0.2740706	0.08288231	-0.2282991	0.1651	0.06332	0.129	0.1015788	0.1914448	0.07926382
chr6_11132013	-0.1807133	-0.08846783	-0.1454129	0.1913	0.08491	0.1532	0.353816	0.2992056	0.3482622
chr6_11132022	-0.2037985	-0.0494414	-0.1520834	0.1758	0.07409	0.1535	0.253783	0.5057427	0.3275654
chr6_11132025	-0.1285013	-0.02927043	0.04260756	0.1953	0.08275	0.1568	0.5187337	0.7244573	0.788414
chr6_11132040	-0.195376	-0.01226329	-0.1487691	0.1192	0.0521	0.09593	0.1036576	0.8141621	0.1226716
chr6_11132057	-0.2986327	-0.001543956	-0.3339367	0.1118	0.05062	0.09996	0.007945263	0.9756988	0.0008874537
chr6_11132059	-0.1723363	-0.03406998	-0.1500925	0.1087	0.05139	0.09632	0.1150175	0.5079116	0.120896
chr6_11132063	-0.3146246	-0.01060891	-0.3119679	0.1131	0.0522	0.09588	0.005710156	0.8391673	0.001200578
chr6_11132071	-0.2292723	-0.02913549	-0.2267895	0.1349	0.05417	0.1089	0.09217455	0.5912239	0.03843707
chr6_11132074	-0.1253955	-0.03175594	-0.1606581	0.1353	0.05776	0.1104	0.3584755	0.5830923	0.1480815
chr6_11132093	-0.1726355	-0.0003359647	-0.1908258	0.1304	0.05888	0.108	0.1893218	0.9954553	0.07899102
chr6_11132107	-0.1790608	0.007481429	-0.2203615	0.137	0.0583	0.1099	0.1954274	0.8980634	0.04626541
chr6_11132116	-0.2097833	0.01308496	-0.1961433	0.151	0.06481	0.1204	0.1696395	0.8403289	0.1058251
chr6_11132131	-0.2806235	0.009814286	-0.1718721	0.1659	0.06564	0.127	0.09529942	0.8814002	0.1794775
chr6_11132139	-0.3126335	0.01254905	-0.3023198	0.1593	0.06252	0.1314	0.05268615	0.8412241	0.02255964
chr6_111336152	-0.2849718	-0.02208913	-0.1647932	0.2469	0.1062	0.206	0.2633679	0.836151	0.4337392
chr6_111343593	0.1076255	-0.1061458	-0.1130976	0.1438	0.06481	0.1329	0.4588994	0.1021839	0.3989775
chr6_111343637	-0.1082824	-0.1329244	0.09026908	0.1603	0.06281	0.1267	0.5049233	0.03467659	0.4797396
chr6_111343674	0.3053986	-0.001701915	0.3367144	0.1366	0.05374	0.1145	0.02677671	0.9747722	0.003484658
chr6_111343728	0.2004175	-0.09099955	0.001363793	0.1975	0.08049	0.1453	0.3198412	0.2597842	0.9925906
chr6_111410688	0.2756198	-0.06836755	-0.009537266	0.1935	0.07908	0.1371	0.1622719	0.3887816	0.9450633
chr6_111413776	0.01040616	-0.02239374	-0.176423	0.1687	0.0647	0.1309	0.9515183	0.7298002	0.181493
chr6_111414856	-1.02068	-0.0399691	-0.6948106	0.5679	0.2308	0.4223	0.1390486	0.8661893	0.1358583
chr6_111431020	0.07379705	-0.02461113	-0.3376853	0.3077	0.1228	0.2475	0.8194919	0.8423413	0.1861894
chr6_111447934	0.1775117	-0.2429136	0.4155113	0.385	0.1479	0.3134	0.6704515	0.1043001	0.2080214
chr6_111449659	0.2668188	-0.1157167	0.1303674	0.3019	0.1218	0.3226	0.3994744	0.3456904	0.7020839
chr6_111449673	0.7682225	-0.05169298	0.2497905	0.3504	0.1141	0.3163	0.04003216	0.6526448	0.453748
chr6_111482563	-0.3066976	-0.2368208	0.6718139	0.3174	0.1303	0.2931	0.3595011	0.07154399	0.02842046
chr6_111493607	-0.4476927	0.003957783	-0.3519872	0.1697	0.0707	0.1368	0.009325697	0.9554694	0.01080893
chr6_111494486	0.0159115	-0.05274203	-0.170671	0.1465	0.06034	0.1297	0.9144407	0.3829422	0.1919692
chr6_111494503	-0.1274079	0.0107892	-0.1991088	0.09737	0.04218	0.08705	0.1928223	0.7982893	0.02269029
chr6_111494507	-0.135938	-0.003328431	-0.2911501	0.1194	0.04725	0.09894	0.2583227	0.9439037	0.003408704
chr6_111494510	-0.1755167	0.03127366	-0.2188234	0.1221	0.05172	0.1008	0.1536585	0.5459347	0.03078738
chr6_111494527	-0.1896593	0.07717112	-0.1945874	0.1042	0.04709	0.08444	0.07025886	0.1016341	0.02166354
chr6_111494541	-0.2547878	0.04243179	-0.3445963	0.117	0.04651	0.0868	0.03056295	0.3621225	7.652845e-05
chr6_111494601	-0.3015936	0.04258105	-0.1532361	0.1456	0.05956	0.1208	0.04043172	0.4754388	0.2079504
chr6_111560762	0.1914537	0.004711285	-0.2819828	0.2051	0.08896	0.1629	0.3609162	0.9579314	0.08765565
chr6_111560868	NA	NA	NA	NA	NA	NA	NA	NA	NA
chr6_111565980	-0.1997562	0.01840348	0.009520538	0.1257	0.05873	0.09311	0.1149	0.7544201	0.9189105
chr6_111566025	-0.1440932	0.05007587	0.01417071	0.1557	0.06716	0.1248	0.3606289	0.4569146	0.9103004
chr6_111589421	-0.1452557	-0.0872666	-0.09106037	0.2618	0.1074	0.2491	0.5923158	0.4191836	0.7233132
chr6_111597558	-0.1855364	0.02950166	0.2788806	0.2589	0.09596	0.2064	0.4888123	0.7595907	0.1861442
chr6_111597560	0.4895791	-0.01410583	0.2916898	0.2956	0.1293	0.2282	0.1136021	0.9138545	0.2133181
chr6_111608096	0.05036375	0.1053414	-0.1236338	0.1823	0.07803	0.1487	0.7858995	0.1783363	0.4109704
chr6_111608104	-0.08392296	0.05428639	-0.05885679	0.1847	0.07754	0.142	0.655195	0.4851769	0.6815974
chr6_111608109	-0.1143835	0.03743891	-0.07377656	0.177	0.08316	0.1356	0.5247562	0.6536885	0.5898526
chr6_111608157	0.05764516	-0.0479941	-0.2687522	0.1911	0.06984	0.1513	0.7671614	0.4930141	0.07911608
chr6_111608253	0.1605257	0.004795945	-0.07297357	0.1482	0.05944	0.1125	0.2840759	0.9358055	0.5192278
chr6_111656269	-0.003268031	0.1184136	-0.08016304	0.2799	0.1336	0.2417	0.9910567	0.3797357	0.7475816
chr6_111669922	0.2443446	-0.08996114	-0.01739275	0.1318	0.05881	0.1106	0.06610201	0.1267502	0.8758018
chr6_11167208	0.008031854	0.001111934	-0.008309259	0.1115	0.05137	0.1001	0.9429319	0.9827535	0.9341754
chr6_11167213	0.2754836	0.02862105	-0.01403607	0.1345	0.06229	0.112	0.04239781	0.6465298	0.9008928
chr6_11167217	0.08080178	0.02141758	0.05475882	0.1173	0.05185	0.09351	0.4939172	0.6799639	0.5598749
chr6_11167224	0.06027436	0.06366352	0.04425684	0.1148	0.05068	0.1016	0.601972	0.2096342	0.6647643
chr6_11167258	0.04059996	0.03497335	-0.1024773	0.09674	0.04256	0.0813	0.6761571	0.4116476	0.2090031
chr6_111678560	0.327638	0.01103313	-0.1628583	0.1964	0.0868	0.1673	0.1018967	0.8992332	0.3371907
chr6_111686073	0.1476139	0.01054705	0.09922542	0.1305	0.05927	0.1147	0.2620888	0.8590085	0.3901325
chr6_111686117	0.04494593	-0.03756448	-0.01165932	0.2929	0.1258	0.2378	0.8833518	0.7670525	0.9620163
chr6_111703968	-0.005735581	-0.07618994	-0.05573663	0.156	0.07154	0.1203	0.9710301	0.2881136	0.645553
chr6_111703986	NA	NA	NA	NA	NA	NA	NA	NA	NA
chr6_111704020	NA	NA	NA	NA	NA	NA	NA	NA	NA
chr6_111704069	0.01463804	-0.048789	0.1495441	0.1497	0.06545	0.1252	0.92298	0.4569727	0.2360003
chr6_111724854	0.01762573	-0.002377168	0.2881415	0.2001	0.09211	0.1448	0.9312254	0.979498	0.04895822
chr6_111724896	0.03451001	0.06556374	0.353595	0.3534	0.1315	0.2632	0.9272143	0.6211268	0.1949486
chr6_111724941	0.1568038	0.1151772	0.2030764	0.1516	0.06437	0.1148	0.3066055	0.07416581	0.07887307
chr6_111724958	0.09341968	0.2406555	-0.3030627	0.218	0.09242	0.1426	0.6757834	0.009520113	0.03541815
chr6_111737844	0.1098818	-0.03230401	0.05867916	0.2042	0.09701	0.1855	0.598353	0.7403227	0.7559226
chr6_111737851	-0.2669609	-0.1473603	0.1828983	0.2081	0.09248	0.1826	0.2095643	0.1126032	0.3247254
chr6_111737886	-0.04411945	-0.09792661	-0.02013949	0.1825	0.08673	0.1559	0.8121212	0.2606557	0.8984635
chr6_111750589	0.2708498	-0.05003572	0.08617063	0.2801	0.1196	0.2004	0.3532685	0.6778814	0.6735577
chr6_111750778	0.1832536	0.09982369	-0.04506393	0.1412	0.06036	0.1302	0.1988527	0.09878148	0.7314729
chr6_111750796	0.03031642	0.09710146	0.1556522	0.1227	0.0593	0.1061	0.8062933	0.1021372	0.1446333
chr6_111819777	0.1622458	0.1128811	-0.4965936	0.2213	0.08835	0.1935	0.4746271	0.203138	0.01180664
chr6_111819793	-0.2939283	0.02751494	-0.07141106	0.1791	0.07504	0.1623	0.1063963	0.7146364	0.6641719
chr6_111819813	0.0477465	-0.004462088	0.01119605	0.1393	0.05619	0.1452	0.7342946	0.9368057	0.9391879
chr6_111819876	0.2236217	-0.13273	0.1818043	0.1772	0.07416	0.174	0.2142356	0.07428563	0.3035202
chr6_11183251	-0.4596341	-0.02178343	-0.1495747	0.1671	0.07216	0.1312	0.006688292	0.763346	0.2583935
chr6_111845295	0.2475099	-0.0156399	-0.1534684	0.1929	0.07992	0.1567	0.2080299	0.8453394	0.333405
chr6_111857090	-0.180275	-0.07583044	-0.187013	0.1967	0.07357	0.1483	0.3688699	0.3039819	0.2123605
chr6_111857143	0.01335864	-0.02967853	0.05755923	0.09424	0.03603	0.06965	0.8877748	0.4104043	0.4097124
chr6_111857197	-0.1680666	-0.07895638	0.1185678	0.1306	0.05235	0.1186	0.2020055	0.132023	0.3208697
chr6_112001319	0.5914926	0.03155885	0.592253	0.2152	0.094	0.1803	0.007270954	0.738194	0.001233635
chr6_112002089	-0.03300398	0.05277239	0.3877211	0.177	0.06636	0.1402	0.8543908	0.4274918	0.006178188
chr6_112023693	0.09554051	0.03895666	0.08960243	0.1465	0.05702	0.1201	0.5188511	0.4951764	0.4588966
chr6_112036105	-0.09082574	0.009181441	0.09029089	0.1342	0.05758	0.1272	0.5024296	0.8735185	0.4813903
chr6_112036201	0.2859295	0.02949364	0.03701841	0.1378	0.05928	0.125	0.03986308	0.6194316	0.768892
chr6_112059187	0.1250104	-0.01421388	-0.01888442	0.2002	0.08549	0.1585	0.5406792	0.8684285	0.9063541
chr6_112059297	0.1965209	0.126859	-0.03873541	0.2623	0.1274	0.1898	0.4696867	0.3233291	0.8411868
chr6_112062836	0.1779951	0.3187919	-0.5332599	0.3206	0.1533	0.2734	0.5989663	0.03988393	0.06063293
chr6_112062927	-0.2787847	-0.03593338	-0.01456026	0.1985	0.07336	0.1551	0.1686639	0.6251938	0.9261097
chr6_112065983	0.05720826	-0.06443951	0.004173523	0.1518	0.06346	0.1174	0.7095216	0.3108747	0.9718375
chr6_112066046	-0.3733581	-0.165407	0.387658	0.2702	0.1181	0.2269	0.1833905	0.1642964	0.09612515
chr6_112066074	0.2275169	-0.06105181	0.1005547	0.2279	0.09156	0.1963	0.3310269	0.5066936	0.6154678
chr6_112086297	0.273739	0.02691975	0.04648257	0.1703	0.06385	0.1314	0.1132136	0.6739384	0.7258274
chr6_112109168	-0.02708269	0.02357314	0.1325805	0.17	0.06928	0.1474	0.8752519	0.7342772	0.3736613
chr6_112109221	0.1225855	0.07877582	0.05683538	0.1395	0.05809	0.1276	0.3842146	0.1757971	0.6586503
chr6_11212779	-0.07199159	0.05316388	-0.1257339	0.1237	0.0538	0.103	0.5635912	0.3237676	0.2246618
chr6_112136018	0.4244701	0.02681126	0.1825807	0.1788	0.06997	0.1495	0.01950491	0.702281	0.2272201
chr6_112148208	0.2395736	-0.06522805	0.1296988	0.1778	0.07613	0.1495	0.1848516	0.3929323	0.3910025
chr6_112148218	0.05897104	-0.09245481	0.1695344	0.1508	0.06617	0.127	0.6990652	0.1632665	0.1854673
chr6_112148220	0.008067739	-0.05813336	-0.06727609	0.1731	0.08014	0.1661	0.9633869	0.4696403	0.6895931
chr6_112148261	0.1376436	0.003820743	0.02884246	0.1627	0.07004	0.1384	0.4038732	0.956603	0.8364833
chr6_112166916	0.3837514	-0.07015611	-0.1855055	0.2555	0.09447	0.2586	0.1464708	0.4597205	0.4883444
chr6_11219605	-0.7788114	-0.05038626	-0.5445545	0.3171	0.1441	0.2486	0.01984359	0.7293334	0.03386148
chr6_11219638	-0.4370758	-0.1130392	-0.6190399	0.2419	0.09588	0.1874	0.07957049	0.240582	0.001175391
chr6_11219679	-0.2916546	-0.09287553	-0.08716945	0.2287	0.09313	0.1808	0.2144311	0.3207424	0.635367
chr6_11219700	-0.2111365	-0.1347418	-0.1583288	0.2955	0.1231	0.2388	0.4948609	0.2773697	0.5196816
chr6_11219707	-0.3109888	-0.05838607	-0.2117806	0.2707	0.1084	0.2138	0.268753	0.5923436	0.3332189
chr6_11219736	-0.5452722	0.004915694	-0.1111224	0.3297	0.1487	0.2567	0.1184364	0.9739216	0.6756674
chr6_112231041	-0.2983427	-0.1265672	-0.2082516	0.2874	0.1278	0.2616	0.3200869	0.3259852	0.4422812
chr6_112239238	0.4967168	0.09734198	0.1329063	0.184	0.08184	0.1779	0.0079672	0.2358482	0.4622377
chr6_112241977	0.3591991	0.03995508	-0.1190182	0.268	0.1168	0.2211	0.1966115	0.7340525	0.5995984
chr6_11224693	-0.1771507	-0.1120519	0.03135494	0.2197	0.09217	0.1736	0.4314988	0.226074	0.8588222
chr6_11224712	0.1599791	0.0435461	0.2739029	0.1917	0.08246	0.1644	0.4127575	0.5986874	0.1002988
chr6_11224726	0.1905054	-0.05711773	0.05311389	0.1653	0.0734	0.1326	0.2556937	0.4377067	0.6913526
chr6_11224737	0.1732192	0.01216304	0.3411643	0.191	0.07749	0.1709	0.3733527	0.8756463	0.04919337
chr6_112247735	0.1317642	-0.002015031	-0.01382476	0.1395	0.05907	0.1217	0.3496284	0.9728349	0.9102267
chr6_112250556	0.1096242	0.01562709	0.327862	0.1963	0.06552	0.1616	0.5839754	0.8118841	0.04526512
chr6_11225564	-0.1144618	0.05631223	-0.267369	0.2376	0.08761	0.1811	0.6398232	0.5219849	0.1465158
chr6_112266472	0.2092459	0.0091513	0.02754547	0.132	0.05561	0.1087	0.1161071	0.8694891	0.8011132
chr6_112271890	-0.03283128	-0.02110415	0.1123755	0.172	0.0767	0.1543	0.8508493	0.7838223	0.4717896
chr6_112271911	-0.3549871	-0.1859642	0.05509865	0.5381	0.2146	0.4911	0.5781749	0.3973447	0.9221444
chr6_112280736	-0.09135317	-0.0003742453	-0.168749	0.156	0.06829	0.1549	0.5629753	0.9956376	0.2818124
chr6_112280776	-0.1281517	-0.01183928	-0.2430116	0.1711	0.07076	0.1506	0.4605496	0.8674514	0.1106633
chr6_112280783	0.02894544	-0.03662026	-0.2019057	0.1749	0.07016	0.1426	0.8705608	0.6025985	0.1610889
chr6_112299141	0.2685426	0.02368377	-0.2130292	0.1698	0.06931	0.1409	0.1191012	0.7331893	0.1344363
chr6_112309795	0.1047364	0.07288302	0.1450493	0.3077	0.1202	0.247	0.7460362	0.5472063	0.5693231
chr6_112319161	0.1302848	0.01812869	-0.09965063	0.2033	0.09928	0.1634	0.5303533	0.8558186	0.5474002
chr6_112319299	0.2427918	-0.04849564	-0.0377281	0.2147	0.08801	0.2109	0.269389	0.5830837	0.8611839
chr6_112329147	0.4625626	-0.05340671	-0.05436771	0.1706	0.07198	0.1527	0.007548183	0.4592749	0.7249379
chr6_112329220	-0.3070195	0.08764036	-0.2237098	0.2983	0.1255	0.243	0.3259166	0.4884299	0.3718452
chr6_112329244	0.5817868	-0.04865179	0.2942728	0.2638	0.092	0.2067	0.03339622	0.5984846	0.1636422
chr6_112330926	0.1785342	-0.09557587	-0.2577489	0.1999	0.08834	0.17	0.3815242	0.2811768	0.1351492
chr6_112346302	0.2011408	0.0577997	-0.04868977	0.1733	0.0732	0.155	0.2530015	0.4309921	0.7563091
chr6_112377900	-0.1226441	0.0585325	0.02413681	0.2048	0.08596	0.1637	0.5577716	0.4975138	0.8843506
chr6_112384337	NA	NA	NA	NA	NA	NA	NA	NA	NA
chr6_112384405	NA	NA	NA	NA	NA	NA	NA	NA	NA
chr6_112386646	0.1193299	-0.01878921	0.1345895	0.1367	0.06069	0.1052	0.3871826	0.7573045	0.2032776
chr6_112393317	-0.2973893	-0.05320048	0.1328156	0.1887	0.08	0.1456	0.1217	0.5074109	0.366805
chr6_112411942	0.04836813	0.006515403	0.1476073	0.1035	0.04363	0.08261	0.6420638	0.881403	0.0749631
chr6_112412008	0.2757243	0.09233773	-0.04744662	0.155	0.0648	0.1246	0.07885515	0.1550349	0.7055614
chr6_112413332	-0.0733677	0.1016383	-0.07419267	0.1443	0.05769	0.1208	0.6148818	0.07860023	0.5420738
chr6_112413411	0.0206352	-0.040129	0.0804437	0.1312	0.04437	0.08371	0.8760953	0.3662464	0.3382605
chr6_112413426	-0.3446301	-0.0900831	0.2618751	0.2743	0.09957	0.2243	0.2269671	0.3680003	0.2552152
chr6_112413523	0.1558839	0.0515568	0.3048274	0.1696	0.05856	0.1322	0.3650358	0.379456	0.0222796
chr6_11241820	0.3209534	-0.01664997	-0.03896001	0.08563	0.03463	0.07342	0.0001881819	0.6308665	0.5966573
chr6_11241919	-0.2695769	0.02153132	0.001368146	0.07887	0.03147	0.06133	0.0006559864	0.4940719	0.9822358
chr6_112428520	0.5274345	-0.05933479	-0.2388807	0.1844	0.06928	0.1307	0.00493534	0.3928883	0.06998247
chr6_112428537	-0.1668573	-0.07777943	0.146926	0.1238	0.04935	0.1052	0.1810826	0.1154511	0.1648676
chr6_112428626	0.2949345	0.02182314	-0.1858782	0.202	0.08377	0.162	0.1527247	0.7951747	0.2575336
chr6_112433710	0.2502401	0.1051297	-0.1495816	0.2274	0.08331	0.159	0.2838951	0.2085645	0.3529944
chr6_112433839	-0.30259	0.01044395	-0.0383047	0.1817	0.07825	0.1485	0.1015038	0.8941461	0.7986581
chr6_112441068	-0.1447582	0.009810418	-0.01407896	0.1133	0.04449	0.08384	0.2042887	0.8256453	0.8671062
chr6_112441072	-0.3969695	0.04637467	-0.07849875	0.1399	0.05959	0.1052	0.004960034	0.4372495	0.4580599
chr6_112441086	-0.0772506	0.009362002	-0.1264524	0.1332	0.05469	0.1108	0.5654323	0.8642813	0.2566938
chr6_112441092	-0.1450754	-0.0540588	-0.0006530158	0.1358	0.05588	0.1087	0.2898705	0.3340956	0.9952351
chr6_112441102	-0.257622	0.07430449	-0.1491069	0.1065	0.04705	0.08616	0.01616235	0.1146765	0.08468149
chr6_112441105	-0.163415	0.06565271	-0.02559523	0.1265	0.05692	0.1074	0.200039	0.2495057	0.8127045
chr6_112441116	-0.2142028	0.04762179	0.073172	0.1184	0.04845	0.1007	0.07242777	0.3262223	0.4697168
chr6_112441165	0.03610755	0.08989261	-0.01387427	0.09378	0.04382	0.08669	0.7014772	0.04041955	0.8733206
chr6_112441169	0.2036267	0.0654655	0.05473018	0.1677	0.08062	0.1487	0.2312926	0.4182953	0.7158836
chr6_112441171	-0.120204	0.07860597	-0.0637512	0.1323	0.05479	0.1169	0.3678092	0.1519944	0.5880878
chr6_112441181	-0.0871936	-0.2011171	0.2779672	0.1967	0.08394	0.1628	0.6638368	0.01696311	0.09205868
chr6_112441209	-0.01118878	-0.09372737	-0.06132383	0.1366	0.0591	0.1152	0.9353296	0.1133897	0.5969575
chr6_112441214	-0.197294	-0.0004317661	-0.1433564	0.1458	0.06748	0.1309	0.180661	0.9949065	0.2775957
chr6_112441218	-0.1025342	0.01313283	0.1094008	0.163	0.06917	0.1283	0.5348421	0.8497727	0.397749
chr6_112441223	-0.1346021	0.006113285	-0.04403221	0.1091	0.04834	0.08686	0.2200536	0.8994814	0.6135468
chr6_112441233	0.005809319	-0.003911791	0.01245399	0.1108	0.05003	0.09978	0.9584428	0.9377557	0.9011635
chr6_112441251	-0.03718077	0.07778129	0.07186217	0.1239	0.05212	0.09955	0.7658752	0.1361396	0.472582
chr6_112441272	-0.1261442	0.05688844	-0.1115305	0.107	0.04366	0.08093	0.2411369	0.1930035	0.169569
chr6_112441317	-0.05954059	-0.00445414	-0.1030458	0.1145	0.0453	0.0906	0.6054457	0.9217541	0.2573429
chr6_112441359	-0.1532003	0.02458803	0.03686503	0.1533	0.0526	0.1111	0.3233793	0.6406387	0.7415781
chr6_112441369	-0.4710958	-0.01035389	-0.08715742	0.1442	0.05721	0.1091	0.001225762	0.8566156	0.4271327
chr6_11244842	0.1693759	0.004352713	-0.04394536	0.1453	0.05814	0.1114	0.2487762	0.940422	0.6950381
chr6_11244872	0.2095303	-0.03417038	-0.1783855	0.1404	0.0542	0.1055	0.1395152	0.5290066	0.09268109
chr6_11244912	0.09324501	-0.0116226	-0.1040279	0.1033	0.0441	0.08921	0.3692745	0.7923234	0.2454582
chr6_112459330	-0.1118831	0.02666544	0.01236479	0.1713	0.07127	0.1378	0.5199082	0.709003	0.9291821
chr6_112459359	-0.1172788	-0.1085285	0.2800882	0.1795	0.0761	0.1602	0.5203853	0.1550278	0.08438612
chr6_112459370	-0.01174145	-0.03495936	0.07710163	0.1404	0.05593	0.1026	0.9340104	0.5325769	0.4547545
chr6_112467527	0.3438269	-0.0577266	0.3240622	0.1939	0.08077	0.1663	0.08193553	0.4762367	0.05466551
chr6_112467585	0.2535901	-0.04943651	0.5262355	0.2237	0.1032	0.2037	0.2692078	0.6337337	0.01143164
chr6_112479934	0.3604029	0.01578111	0.123564	0.2235	0.09456	0.1722	0.1160085	0.8680451	0.4796646
chr6_112480974	0.0630199	0.06354361	-0.08598238	0.1339	0.05798	0.1226	0.6409216	0.2739051	0.4864077
chr6_112481017	0.8460785	-0.4186749	0.6075506	0.4672	0.2043	0.4176	0.1093416	0.04484659	0.1861904
chr6_112481123	0.1527186	-0.03329829	0.1925566	0.1429	0.06207	0.1218	0.2901734	0.5923532	0.116612
chr6_112481179	0.1110228	-0.1038776	-0.2625449	0.2479	0.09701	0.1985	0.66438	0.2865403	0.1948637
chr6_112481267	0.1480146	-0.03535202	-0.01023364	0.1727	0.08274	0.1714	0.3985666	0.6702526	0.9530934
chr6_112481272	0.5203437	0.0368666	0.1831945	0.301	0.1137	0.2089	0.09924073	0.7473453	0.3911134
chr6_112481311	0.1711111	-0.1579353	0.6233093	0.281	0.1267	0.244	0.5589506	0.2162787	0.01323673
chr6_112481397	0.1589575	-0.02842411	-0.1538548	0.1496	0.05106	0.09724	0.2934457	0.5782421	0.1153213
chr6_112481451	0.009488901	0.04689393	0.04351389	0.124	0.04929	0.101	0.9394726	0.3419944	0.6681944
chr6_112484729	0.1101179	-0.1049507	0.04700294	0.2003	0.09003	0.1684	0.5901464	0.2456435	0.7832174
chr6_112487631	0.179024	-0.01147019	-0.2066737	0.1572	0.07244	0.1438	0.2607288	0.8745162	0.1549413
chr6_112487644	0.1263817	-0.02115291	-0.08386028	0.1862	0.07306	0.1525	0.504854	0.7727695	0.5868052
chr6_112487653	0.01182509	0.06961785	-0.3417151	0.1781	0.07654	0.1597	0.9479079	0.3644631	0.03466335
chr6_112487659	0.08985998	0.05435346	-0.5076423	0.1818	0.07472	0.1609	0.6269371	0.4682097	0.001846261
chr6_112491450	-0.03647507	0.02852256	0.0433038	0.1504	0.06282	0.1171	0.8105149	0.6504483	0.7134268
chr6_112491515	-0.01857773	-0.2717706	-0.1184797	0.4991	0.1944	0.383	0.9742688	0.1702733	0.7750633
chr6_112491519	0.6432471	0.1098769	0.0861136	0.202	0.07849	0.188	0.00181622	0.1628454	0.6527944
chr6_11251451	0.3499376	0.08981231	0.1256798	0.334	0.1463	0.2832	0.3233729	0.5436611	0.6703873
chr6_112542108	-0.2810475	-0.2041995	0.3490751	0.2562	0.1084	0.2085	0.2889755	0.06111555	0.1015416
chr6_112542111	-0.2209955	-0.1053824	0.02195776	0.2462	0.09655	0.1833	0.3843025	0.2773107	0.9062564
chr6_112542118	-0.6094354	-0.1050431	-0.214028	0.1849	0.08959	0.1773	0.001198677	0.2428987	0.2348228
chr6_112542125	-0.1786607	-0.03840881	-0.04355358	0.147	0.06823	0.1271	0.2292955	0.5743753	0.7339374
chr6_112542158	-0.1646621	-0.01202074	-0.1628963	0.224	0.09598	0.187	0.4737326	0.9007896	0.3921433
chr6_112542162	-0.1081975	0.05477115	0.1139898	0.1692	0.08007	0.1354	0.528534	0.4953373	0.4042125
chr6_112544496	-0.4320345	0.172414	-0.03502421	0.2196	0.0873	0.1831	0.05494047	0.04913483	0.8508368
chr6_112544507	0.02772401	0.120553	-0.07880499	0.113	0.04581	0.09788	0.807406	0.008568069	0.4229855
chr6_112544513	-0.08144259	0.04345717	-0.07551386	0.1005	0.04214	0.08329	0.4200865	0.30285	0.3662672
chr6_112544560	0.007426813	0.007927408	-0.07067921	0.1556	0.05434	0.1189	0.9623946	0.8841821	0.5550394
chr6_112548575	-0.1521101	-0.009948822	-0.1519774	0.07735	0.03142	0.06164	0.04992276	0.7516356	0.0138598
chr6_112548595	0.07827153	-0.01362784	-0.01739462	0.05555	0.02398	0.04461	0.159471	0.5699422	0.6968781
chr6_112548613	0.02482848	0.0320423	-0.0310676	0.06298	0.02638	0.0531	0.6939905	0.2246634	0.5590509
chr6_112548638	-0.01723842	0.03346809	-0.134618	0.063	0.02897	0.05572	0.7847901	0.2481796	0.01585578
chr6_112549034	-0.1454503	-0.07577556	0.04618818	0.1648	0.07494	0.1298	0.3840168	0.3133074	0.7242153
chr6_112549088	0.1101349	-0.003639634	-0.0980266	0.166	0.06554	0.1331	0.5129456	0.9558089	0.4654296
chr6_112549200	0.3964669	0.03330036	-0.3022385	0.1444	0.05209	0.1051	0.006590851	0.5232022	0.004239127
chr6_112549222	0.3963948	-0.01390543	-0.08272312	0.1673	0.05716	0.1307	0.01949273	0.8081027	0.5303352
chr6_112549248	0.3124894	-0.004305156	0.2368925	0.1474	0.05528	0.1105	0.03600664	0.938019	0.03311426
chr6_112549388	0.4677623	0.06780355	-0.004875306	0.1824	0.05869	0.1361	0.01168671	0.2487908	0.9716905
chr6_112563729	-0.2157719	0.08860293	-0.3783552	0.2203	0.08907	0.1785	0.3393842	0.3217821	0.03701526
chr6_112563789	-0.1832547	0.1413133	-0.1648104	0.1353	0.05408	0.1184	0.1796032	0.009074948	0.1669138
chr6_112563941	-0.2531556	0.09174866	-0.1576599	0.125	0.05206	0.09947	0.04449898	0.07841222	0.1147635
chr6_112563965	-0.1678187	0.009283866	0.155522	0.2074	0.08675	0.1779	0.4286169	0.9150943	0.3896427
chr6_112563973	-0.1955777	0.03101746	-0.1154995	0.1213	0.05886	0.09757	0.1095008	0.598849	0.2387517
chr6_112563981	-0.4850536	-0.0003413823	-0.1965958	0.1461	0.05885	0.1171	0.001022047	0.9953796	0.09545066
chr6_112564009	-0.2272996	0.1167121	0.03399458	0.1691	0.07242	0.1377	0.1852325	0.1079735	0.8068262
chr6_112564027	-0.1373816	0.0831584	-0.08694489	0.1344	0.05786	0.1091	0.3111031	0.1513364	0.4282608
chr6_112564034	-0.08694242	0.03297177	-0.2586868	0.1063	0.0498	0.08311	0.4160675	0.5084441	0.00192338
chr6_112564036	-0.4816322	0.04588918	-0.2743977	0.1743	0.06911	0.1336	0.006509675	0.5077057	0.04180433
chr6_112564054	-0.1755485	0.09751077	-0.3300363	0.1296	0.05366	0.1064	0.1792339	0.0695887	0.002040748
chr6_112564063	-0.08606261	0.007608074	-0.5410823	0.192	0.07866	0.1444	0.6600072	0.923186	0.0002090384
chr6_112564070	-0.1785456	0.1447473	-0.2971106	0.2149	0.07651	0.1642	0.4171248	0.05925062	0.07428016
chr6_112564072	-0.293386	0.07996304	-0.2160195	0.1608	0.06738	0.1347	0.07173489	0.2363931	0.1120395
chr6_112564267	0.3368188	-0.02067792	-0.4671181	0.1889	0.08167	0.1604	0.07995421	0.800776	0.004046671
chr6_112564285	0.06911259	0.08355525	-0.2610955	0.2156	0.09056	0.1683	0.7542652	0.3581691	0.1262048
chr6_112565854	-0.2635773	0.09613001	-0.03015973	0.1673	0.07966	0.1479	0.120358	0.2290077	0.8401692
chr6_112565861	-0.3810299	-0.06365424	0.2918942	0.2366	0.1074	0.1993	0.11765	0.5556898	0.1512258
chr6_112565863	0.04638666	0.04112082	0.2730245	0.1826	0.0781	0.1448	0.8027704	0.599648	0.06208941
chr6_112565872	0.05085619	-0.0190392	0.09847034	0.2374	0.1073	0.188	0.8351529	0.8599682	0.6069452
chr6_112565879	-0.03922009	0.01211668	-0.1010871	0.2325	0.09813	0.1889	0.8696793	0.9022023	0.5992348
chr6_112565881	0.0004725205	0.1032396	-0.153826	0.2144	0.08464	0.1514	0.9982824	0.224224	0.3152284
chr6_112565920	-0.04297805	0.04750861	-0.02623538	0.1904	0.07658	0.1468	0.8246286	0.5362082	0.859682
chr6_112565938	-0.03609429	0.01513084	0.09821551	0.1502	0.06341	0.1192	0.8122053	0.8117734	0.4133109
chr6_112565956	-0.181694	0.1203414	0.1965379	0.1723	0.07849	0.1451	0.2989209	0.1263943	0.1801917
chr6_112566015	-0.1117366	-0.07254701	-0.03608354	0.1853	0.08277	0.1538	0.553475	0.3824006	0.8166763
chr6_112566017	-0.4724969	-0.1169671	-0.3040197	0.184	0.07552	0.1614	0.01160036	0.1224915	0.06303494
chr6_112566033	-0.123406	0.04794719	-0.1944538	0.1337	0.05349	0.1146	0.3603389	0.3707372	0.09186796
chr6_112566040	-0.2263843	0.003690495	-0.3418693	0.1186	0.05581	0.1036	0.05804827	0.9473595	0.001030225
chr6_112566044	-0.1162007	0.006490447	-0.1809779	0.1467	0.06503	0.1097	0.4333171	0.9206653	0.1010475
chr6_112566053	-0.1820628	0.03458553	-0.382087	0.1548	0.07124	0.122	0.2452602	0.6282116	0.001880614
chr6_112566069	-0.2452638	0.03034359	-0.1457466	0.1451	0.06382	0.1185	0.09444151	0.635153	0.2219864
chr6_112566071	-0.2743355	0.01843281	0.004295037	0.1086	0.04819	0.1024	0.01203321	0.7024181	0.9667193
chr6_112566079	-0.2506288	0.07634143	0.01950909	0.1236	0.04875	0.09845	0.0441996	0.1177903	0.8436712
chr6_112566087	-0.1210294	0.0357841	-0.1039956	0.1608	0.07365	0.1314	0.4575568	0.6279974	0.4326995
chr6_112566098	-0.3710156	0.1019065	-0.1450465	0.1515	0.0705	0.1325	0.01549148	0.1493346	0.2779046
chr6_112566105	-0.3176742	-0.0472206	-0.1291375	0.1213	0.05259	0.09789	0.009333934	0.3699013	0.1892254
chr6_112566123	-0.1415011	-0.0208537	0.07865929	0.09589	0.0402	0.08203	0.1418706	0.6042284	0.3392354
chr6_112566134	-0.1071872	0.03035601	-0.04560434	0.09098	0.03893	0.07756	0.2406938	0.435881	0.55773
chr6_112566141	-0.1612836	0.06169079	-0.03392905	0.1109	0.04042	0.08905	0.1483611	0.1272599	0.7043184
chr6_112566143	-0.1553732	0.05614145	-0.1394154	0.1098	0.04251	0.08534	0.1595756	0.1870118	0.1035914
chr6_112566170	0.01084147	-0.03351029	-0.06812478	0.1182	0.04895	0.09265	0.9274303	0.4941258	0.4640898
chr6_112566212	-0.03297789	0.1058062	-0.04774201	0.1722	0.06196	0.1288	0.8503683	0.08831157	0.7131862
chr6_112566241	-0.4677642	0.03198871	0.00711618	0.2734	0.1029	0.229	0.09981933	0.757153	0.9758683
chr6_112566346	-0.4285949	0.05996774	-0.2588192	0.1781	0.07615	0.1447	0.01788403	0.4323314	0.07675448
chr6_112566351	-0.5204597	0.1554414	0.48009	0.2654	0.1146	0.2491	0.05866269	0.1778365	0.0619651
chr6_112566354	-0.3842053	0.03502352	-0.1902526	0.251	0.106	0.2229	0.1384211	0.7424965	0.4053753
chr6_112566356	-0.291878	-0.1091194	0.3803322	0.3242	0.118	0.2434	0.3943941	0.3584724	0.1296236
chr6_112566390	0.2493816	0.1894664	0.1397858	0.2737	0.123	0.2283	0.3808358	0.1263436	0.5510952
chr6_112566392	0.05552515	0.1105846	-0.06670727	0.2361	0.1035	0.1977	0.819236	0.2879125	0.7408281
chr6_112566401	0.1594873	0.1037295	0.2659334	0.1786	0.08386	0.1531	0.3796028	0.2177328	0.08606811
chr6_112566408	0.1872559	0.0659111	-0.01582455	0.2022	0.09144	0.1872	0.3644261	0.4728851	0.9338209
chr6_112566432	-0.1285446	-0.0314464	0.3077484	0.1539	0.06586	0.1229	0.4092031	0.6337632	0.01295253
chr6_112566441	-0.2613438	-0.03077778	0.1089946	0.1558	0.06186	0.1171	0.09753012	0.6194808	0.3552893
chr6_112566448	-0.4517833	-0.004780007	-0.08886525	0.1753	0.0779	0.1946	0.01117133	0.9512204	0.6542066
chr6_112566450	-0.4512845	-0.002339724	0.09520087	0.181	0.07933	0.1558	0.01420239	0.9765451	0.5461205
chr6_112566459	-0.1283577	0.033083	0.09131483	0.1711	0.08024	0.1511	0.4598289	0.6810936	0.5502436
chr6_112566466	-0.6360575	-0.08201772	-0.1782768	0.2245	0.08955	0.1831	0.005764275	0.3616594	0.3384674
chr6_112566468	0.05024526	-0.06968176	-0.09354066	0.1696	0.07105	0.1495	0.770313	0.3279438	0.5361415
chr6_112566486	-0.3045636	-0.05727	0.005190619	0.1411	0.06607	0.1207	0.03260614	0.387086	0.9659487
chr6_112566501	-0.4696177	-0.008926201	0.09129886	0.1684	0.06711	0.1352	0.005979975	0.8944238	0.5034399
chr6_112566512	-0.1315263	0.05722243	0.1227742	0.1614	0.06509	0.1361	0.4212674	0.3803435	0.3714856
chr6_112566521	-0.07489173	0.07838412	-0.004780404	0.2193	0.09065	0.1732	0.7389905	0.3891667	0.9783135
chr6_112566529	-0.2428821	-0.04196324	-0.6155927	0.2541	0.1189	0.2094	0.3552367	0.7260196	0.004045161
chr6_112566539	-0.2857137	-0.04422581	-0.3582776	0.1786	0.08039	0.152	0.1154829	0.5834446	0.01982193
chr6_112566548	0.138263	0.04816018	-0.1573133	0.1693	0.0749	0.1384	0.4208859	0.5214013	0.260285
chr6_112566555	-0.05425451	0.07425291	-0.2613668	0.1115	0.04684	0.09516	0.6287029	0.1133062	0.006254357
chr6_112566575	-0.0609549	0.09186193	-0.08247615	0.1303	0.06101	0.1099	0.6427795	0.1328696	0.455716
chr6_112566591	0.0115966	-0.01976145	-0.1908369	0.1626	0.07165	0.1342	0.9438986	0.7832421	0.1587848
chr6_112594180	-0.3127428	-0.02891935	-0.1231266	0.1553	0.06688	0.1218	0.04666095	0.6661496	0.3156846
chr6_112594185	0.006726756	-0.04978978	-0.1361722	0.1502	0.07361	0.1263	0.9646834	0.4999524	0.2848306
chr6_112594201	-0.07834905	0.012126	-0.4466341	0.1713	0.06796	0.1246	0.6522645	0.8587104	0.0003756728
chr6_112594260	0.1721645	0.05354775	0.3846285	0.1377	0.06077	0.1231	0.2155766	0.3791162	0.001930269
chr6_112594262	0.1404599	0.08501902	-0.1168605	0.1211	0.05412	0.1079	0.2495963	0.1167335	0.2816046
chr6_112594293	-0.2195915	-0.1042382	0.2375109	0.1365	0.06484	0.1233	0.1110097	0.1086613	0.05592936
chr6_112594302	-0.05099609	-0.06484261	0.1767833	0.1486	0.06484	0.1232	0.7343334	0.3183104	0.1544472
chr6_112594320	-0.47337	0.09350413	0.1845156	0.2169	0.08616	0.176	0.0331321	0.279607	0.3020633
chr6_112600286	0.004149425	0.01505799	-0.08385937	0.2387	0.08852	0.1716	0.9865316	0.8654501	0.6302023
chr6_112603339	0.2155082	0.03824287	-0.04127525	0.1121	0.04655	0.09407	0.05608866	0.4118438	0.6622376
chr6_112603350	0.009163422	0.0353312	0.00698641	0.1132	0.04794	0.1011	0.9358964	0.4616452	0.9451887
chr6_112603353	0.2185415	0.0581229	0.1158845	0.1273	0.05129	0.09674	0.08860978	0.2577482	0.2331522
chr6_112603370	0.3124897	-0.01537651	0.07910421	0.1144	0.04873	0.1002	0.006655251	0.7526324	0.4321663
chr6_112603512	0.2511449	-0.04359073	-0.01523417	0.2116	0.08306	0.2088	0.2460448	0.6009766	0.9431173
chr6_112603629	-0.09662704	0.03364923	-0.120189	0.1875	0.07499	0.1577	0.6127132	0.6545482	0.45169
chr6_112619244	0.2861907	0.01432265	0.008833858	0.1607	0.06614	0.1341	0.07878924	0.8289282	0.9479509
chr6_112619741	0.4750971	0.2098414	0.6012382	0.2876	0.1353	0.2482	0.1136168	0.1243735	0.01894586
chr6_112619858	0.1993465	-0.03227882	0.1327352	0.1683	0.0679	0.1409	0.242978	0.6352928	0.3509985
chr6_112625186	0.4907435	-0.02787031	0.3975146	0.2181	0.08891	0.1937	0.02809787	0.7548694	0.04407775
chr6_112625222	-0.09619132	-0.02609663	0.1629381	0.158	0.06085	0.1172	0.5477343	0.6685976	0.1673787
chr6_112654601	0.1405456	-0.08795527	0.01850865	0.1372	0.05695	0.1036	0.31025	0.1230923	0.8589636
chr6_112654717	-0.1849953	-0.06302255	-0.0194823	0.183	0.07154	0.1306	0.3203046	0.3795725	0.8824235
chr6_112664386	0.2539876	0.05848913	0.1110521	0.3028	0.1219	0.2429	0.4240478	0.6339076	0.6574038
chr6_112674717	-0.05054343	-0.0103311	0.03032195	0.1229	0.04519	0.09979	0.6831718	0.81935	0.7623922
chr6_112674776	-0.01341468	-0.04375256	0.04230915	0.07945	0.03119	0.06323	0.866339	0.1608875	0.5042663
chr6_112674925	0.01090553	0.05940865	0.08156511	0.2216	0.09522	0.1811	0.9617249	0.5345506	0.6578093
chr6_112674942	-0.231042	-0.003849318	0.1158311	0.1355	0.05657	0.1072	0.09114638	0.9458364	0.2826938
chr6_112675003	-0.1350826	-0.10188	0.00544095	0.2122	0.0875	0.1649	0.5338865	0.2460988	0.9740384
chr6_112675025	-0.1795498	0.002383726	-0.04673922	0.1144	0.04901	0.09583	0.118952	0.9612547	0.6273317
chr6_112675029	-0.2877886	-0.02981728	0.1271186	0.1381	0.05091	0.1093	0.03902274	0.558597	0.2476578
chr6_112675109	0.01105172	-0.08904962	-0.01022906	0.1351	0.05991	0.09841	0.935399	0.1378832	0.9176147
chr6_112675114	0.009758074	-0.04167758	0.0954871	0.1236	0.04584	0.08963	0.9375549	0.3637509	0.2886628
chr6_112685541	-0.1764653	0.04008209	-0.2133288	0.148	0.0616	0.1131	0.2383176	0.5160491	0.06091749
chr6_112685552	-0.2308402	-0.1263629	-0.04412902	0.1771	0.07243	0.1354	0.1995476	0.08185218	0.7467599
chr6_112685554	-0.5043888	-0.03210864	-0.1658863	0.1689	0.06571	0.1364	0.003246157	0.6258435	0.2282772
chr6_112685575	-0.433699	-0.01582317	-0.1242088	0.1541	0.05797	0.1303	0.00542281	0.785241	0.3445946
chr6_112685589	-0.214767	-0.06961653	-0.05001813	0.161	0.06743	0.1325	0.1879881	0.3029739	0.7082801
chr6_112685598	-0.2603609	-0.1213859	-0.2415174	0.1792	0.07517	0.1552	0.1528928	0.1073434	0.1242167
chr6_112685600	-0.4167614	0.03778705	-0.2690008	0.1882	0.06845	0.143	0.02963842	0.5818092	0.06263248
chr6_112685608	-0.2877856	0.008781753	-0.02832157	0.2228	0.08653	0.1833	0.2079546	0.9194653	0.8792725
chr6_112686141	-0.1861465	0.122329	0.3148928	0.2458	0.1118	0.2108	0.462903	0.2768965	0.1442263
chr6_112686151	0.1849955	0.0985314	0.1943808	0.2557	0.1081	0.2064	0.4842803	0.3648604	0.3567951
chr6_112686169	-0.1381311	-0.03089091	0.4739338	0.2288	0.1035	0.2056	0.5567302	0.7665734	0.0240782
chr6_112686214	-0.2062645	-0.03929531	-0.3433713	0.1296	0.05417	0.1048	0.1145371	0.4688557	0.00112042
chr6_112686223	-0.2393124	-0.02151104	-0.1876746	0.0983	0.04368	0.08864	0.01540478	0.6227201	0.03495036
chr6_112686232	-0.3004351	0.04319485	-0.106645	0.1115	0.04686	0.09899	0.007413325	0.3571692	0.2837021
chr6_112686241	-0.1239925	-0.01722097	-0.1694502	0.1021	0.04241	0.08239	0.2270179	0.6849675	0.04039447
chr6_112686252	-0.205892	-0.01677238	-0.2434188	0.1008	0.04394	0.08403	0.04213586	0.7029492	0.00389475
chr6_112686259	-0.1129536	-0.01559042	-0.3519894	0.1246	0.04417	0.09519	0.3684048	0.7243738	0.0002323527
chr6_112686286	-0.02814827	0.002980077	-0.4013594	0.1219	0.04873	0.1018	0.8187207	0.9512937	8.776445e-05
chr6_112686295	-0.1119772	0.0499592	-0.0545409	0.1068	0.04456	0.08991	0.2971895	0.2626911	0.5457374
chr6_112686306	-0.1553727	0.00333108	-0.1321021	0.1155	0.04925	0.09134	0.1814789	0.9461406	0.1498045
chr6_112686313	-0.0203109	-0.03918993	-0.1879411	0.1333	0.05532	0.1092	0.8799678	0.4793567	0.08712168
chr6_112686322	-0.3225451	0.01130605	-0.2044974	0.1263	0.048	0.09883	0.01129778	0.8139983	0.03948912
chr6_112686331	0.06791054	0.002499828	0.01603109	0.1357	0.05596	0.112	0.6200235	0.9644248	0.886895
chr6_112686342	-0.120563	0.01257889	-0.1990457	0.14	0.06234	0.1237	0.3938349	0.8403966	0.1103232
chr6_112686349	-0.166177	0.04781397	-0.07625169	0.1196	0.05092	0.1006	0.1677509	0.3483556	0.4507748
chr6_112686358	-0.02321346	0.02540005	-0.0522942	0.1458	0.06276	0.1127	0.8748405	0.6862721	0.6447582
chr6_112686360	0.09663047	0.03237376	-0.0509436	0.1428	0.06183	0.1302	0.5030178	0.6012587	0.6980595
chr6_112686368	-0.1455168	0.08358917	-0.0864411	0.1341	0.05236	0.1021	0.2822246	0.1108819	0.3996719
chr6_112686376	-0.2249847	0.08269653	-0.123765	0.1297	0.0546	0.1011	0.08543198	0.1304501	0.2232575
chr6_112686378	-0.1099947	0.1306932	-0.06570802	0.1506	0.06737	0.1182	0.4702659	0.05292603	0.5809426
chr6_112686385	0.1056241	0.03075338	0.0595931	0.124	0.05207	0.1006	0.3979808	0.5553147	0.555612
chr6_112686394	-0.1536205	0.0709379	0.1140072	0.1355	0.05791	0.1111	0.2613208	0.2213628	0.3078163
chr6_112686396	-0.1873448	0.04738401	-0.1164399	0.1356	0.0606	0.115	0.17105	0.43511	0.3145101
chr6_112686403	-0.1900109	0.04493409	-0.08273853	0.1054	0.04326	0.08362	0.07301802	0.2993976	0.3241364
chr6_112686414	-0.1000047	0.01098357	-0.04395293	0.1093	0.04632	0.09334	0.3630997	0.8127583	0.6391877
chr6_112686421	-0.2349584	-0.04446497	-0.005322712	0.1496	0.0571	0.1068	0.1204463	0.436893	0.9604785
chr6_112686430	-0.3688389	0.03588959	0.3193625	0.193	0.07822	0.1579	0.06077188	0.6473671	0.04580468
chr6_112686439	0.1086836	0.04852935	0.004180405	0.1841	0.07587	0.1404	0.5617391	0.5236074	0.9764817
chr6_112686450	-0.04042843	-0.009510196	0.06432912	0.1499	0.06661	0.124	0.7897346	0.8867189	0.6067072
chr6_112686457	-0.09997264	0.02111617	0.06385295	0.1834	0.0832	0.1461	0.5920545	0.8003299	0.6654798
chr6_112686466	0.01858097	-0.0007959903	0.2310922	0.1642	0.06991	0.1264	0.911121	0.9909378	0.06973982
chr6_112686468	0.1043122	0.002679707	0.3160814	0.1423	0.06321	0.1217	0.4680933	0.9662524	0.009939907
chr6_112686493	-0.1358252	-0.04233413	-0.1077604	0.1805	0.07112	0.148	0.4592183	0.5526847	0.4714682
chr6_112686504	0.09584899	0.06921917	-0.07463273	0.1653	0.06119	0.1311	0.5674088	0.2588568	0.572504
chr6_112686520	-0.297008	0.0007532594	-0.1887793	0.1514	0.06373	0.1146	0.05248552	0.9905888	0.1017484
chr6_112686529	-0.08850546	0.01395737	0.1433238	0.1444	0.06411	0.1327	0.5441861	0.8280043	0.2843911
chr6_112686540	-0.1499376	-0.02057342	0.1854615	0.1869	0.08053	0.1551	0.4306394	0.7989969	0.2374899
chr6_112686547	-0.1836605	-0.04973182	0.005955565	0.174	0.07393	0.1393	0.29861	0.502318	0.9662303
chr6_112686556	-0.2402968	0.002302908	-0.1369165	0.1257	0.05065	0.09426	0.05789312	0.9637815	0.1481566
chr6_112686565	-0.5317647	0.0525167	-0.09694236	0.15	0.05634	0.1095	0.0004566265	0.3520304	0.3788621
chr6_112686569	-0.1871187	0.04865046	-0.1614872	0.1183	0.04765	0.09914	0.1162702	0.3078061	0.1050486
chr6_112686574	-0.2516263	0.03527133	-0.01547224	0.1002	0.0417	0.08129	0.0124684	0.3980552	0.8495411
chr6_112686583	-0.2548551	0.07280591	-0.2108634	0.09613	0.03814	0.07428	0.008318224	0.05645287	0.004641398
chr6_112686592	-0.2703918	-0.0130699	0.09852801	0.112	0.05525	0.1046	0.01643889	0.8132791	0.3488701
chr6_112686594	-0.2557272	0.04254528	-0.1133578	0.1088	0.04477	0.0966	0.01946622	0.3424402	0.2428115
chr6_112686610	-0.2362746	0.01956422	-0.3275021	0.123	0.04754	0.08384	0.0566054	0.6810239	9.920772e-05
chr6_112686612	-0.2652991	-0.02913444	-0.1526082	0.09898	0.04703	0.1058	0.007649323	0.5360476	0.1514792
chr6_112686683	-0.649566	-0.0001339857	-0.4164452	0.1528	0.06021	0.1319	2.655436e-05	0.9982277	0.001749883
chr6_112686745	-0.3669667	0.05423428	-0.2536916	0.1198	0.04787	0.1049	0.002357151	0.2577814	0.01616932
chr6_112686763	-0.2678321	0.02080419	-0.05861574	0.1132	0.04609	0.09009	0.01873313	0.65206	0.5169917
chr6_112686780	-0.2660754	0.05097126	-0.285399	0.23	0.1139	0.1918	0.2602353	0.6566113	0.1441865
chr6_112686785	-0.3231203	0.04481046	-0.203605	0.1234	0.04965	0.1064	0.009364126	0.3673683	0.05707732
chr6_112686846	-0.4152448	0.07372644	-0.1184806	0.1484	0.05663	0.1155	0.005654655	0.1936668	0.3082312
chr6_112686857	-0.239678	0.07137936	-0.1327273	0.1336	0.04871	0.1037	0.07541791	0.1432883	0.2030125
chr6_112686859	-0.2784487	0.07319718	-0.1628537	0.1486	0.05571	0.115	0.06388102	0.1895687	0.1595092
chr6_112686894	-0.4374512	-0.02176927	0.1958764	0.1632	0.06753	0.137	0.008180597	0.7477341	0.1566954
chr6_112686903	-0.2236915	-0.008441818	-0.08492181	0.1417	0.06235	0.1303	0.1181236	0.8925086	0.51816
chr6_112686912	-0.4491324	0.04347403	0.1765854	0.1502	0.06327	0.1364	0.003113469	0.4928755	0.1996622
chr6_112686921	-0.2613325	0.01211402	-0.2116604	0.1415	0.06028	0.1142	0.06750607	0.8410137	0.06557862
chr6_112686930	-0.3513854	-0.01956062	0.01115745	0.1272	0.05567	0.1026	0.006143465	0.7257215	0.9138583
chr6_112686941	-0.2641301	2.801142e-05	-0.1375883	0.1324	0.06307	0.1232	0.04799893	0.9996463	0.2677406
chr6_112686948	-0.2572882	0.0568226	0.1381324	0.1291	0.06259	0.1213	0.04812542	0.3648965	0.2583253
chr6_112686952	-0.1885607	0.06353792	-0.03304328	0.121	0.04825	0.09737	0.1218866	0.1884043	0.7355551
chr6_112686959	-0.11052	0.03774674	-0.05816761	0.151	0.06235	0.12	0.4693556	0.5456954	0.6303549
chr6_112686975	-0.3240512	-0.01542161	-0.1995435	0.1297	0.05785	0.1235	0.0132357	0.7901369	0.1088535
chr6_112686984	-0.4464405	-0.003684452	-0.01873165	0.1375	0.05575	0.1269	0.001299904	0.9473889	0.8835929
chr6_112687013	-0.4111482	0.2011325	-0.142042	0.2284	0.09802	0.1993	0.07968075	0.04114439	0.484923
chr6_112687031	-0.232331	-0.02957181	-0.1127705	0.1427	0.06418	0.1253	0.1070825	0.64565	0.3719048
chr6_112687049	-0.3815056	0.08638172	0.0868919	0.1595	0.06381	0.1345	0.01821278	0.1767036	0.5220645
chr6_112687056	-0.72001	0.02319004	-0.2000221	0.1555	0.06568	0.1308	4.785771e-06	0.724603	0.1294983
chr6_112687067	-0.3527121	-0.02127557	0.08323864	0.142	0.0596	0.12	0.01394342	0.7215873	0.491048
chr6_112687097	-0.8256199	0.05053001	-0.05128928	0.1765	0.07034	0.1464	4.138638e-06	0.4736279	0.7289205
chr6_112687099	-0.7563823	-0.03077351	-0.1957142	0.158	0.06829	0.134	2.277513e-06	0.6530148	0.14779
chr6_112687113	-0.8550348	0.02433641	-0.1194513	0.1652	0.06294	0.1545	3.314232e-07	0.6995753	0.444948
chr6_112687305	-0.1467881	0.1258229	-0.1141235	0.1729	0.0758	0.1487	0.4030475	0.09789253	0.4478872
chr6_112687674	-0.2809298	0.09869526	0.06532951	0.1648	0.07155	0.1394	0.09269242	0.168867	0.6425961
chr6_112687683	-0.8028563	0.1246427	0.08973433	0.1856	0.07719	0.1585	2.132212e-05	0.1074124	0.5761682
chr6_112687692	-0.1553798	0.05971174	0.1960493	0.2547	0.1107	0.223	0.555237	0.591899	0.3914411
chr6_112687710	-0.37869	0.07543805	-0.3488801	0.2574	0.1054	0.212	0.1551309	0.4766231	0.1077795
chr6_112687719	-0.2766147	0.2452834	-0.3588681	0.2928	0.1411	0.2491	0.3663568	0.08525555	0.1629417
chr6_112697246	0.1412268	-0.01686582	-0.03488939	0.173	0.06705	0.1485	0.4213792	0.8018335	0.8162736
chr6_112697896	-0.3121262	0.03650602	0.03117111	0.1511	0.06104	0.1203	0.04115394	0.5505395	0.7970015
chr6_112701975	-0.1331611	-0.0601278	-0.08919312	0.115	0.04958	0.09894	0.250045	0.225799	0.3696849
chr6_112701986	-0.138678	-0.04170455	-0.1062393	0.11	0.05007	0.09403	0.2101844	0.4054765	0.2606572
chr6_112702020	0.08407757	-0.0511425	0.184871	0.1223	0.0509	0.1006	0.4950434	0.3156381	0.06749541
chr6_112702031	-0.0609276	-0.02177073	0.04596971	0.1402	0.057	0.1207	0.666989	0.7029645	0.705375
chr6_112702036	0.01550365	-0.0013077	0.1960219	0.1467	0.06602	0.1262	0.9167414	0.9842313	0.1233544
chr6_112709172	-0.0636004	-0.0531816	-0.04598914	0.08691	0.03917	0.07211	0.4659851	0.1748859	0.5247091
chr6_112709205	-0.1464896	0.02086285	-0.06592992	0.1355	0.05909	0.1194	0.2841095	0.7244993	0.5835362
chr6_112709217	-0.2128066	0.01112654	-0.03394145	0.1439	0.05731	0.1166	0.1433417	0.8463109	0.7724991
chr6_112711396	-0.07425074	-0.02853413	-0.04635455	0.1893	0.08033	0.1684	0.7001289	0.7232914	0.7861346
chr6_112711633	-0.1938226	0.0008401732	-0.2844842	0.1476	0.06048	0.1138	0.1940201	0.9889366	0.01300541
chr6_112711674	-0.2069591	0.02096451	0.04050815	0.1112	0.05099	0.1016	0.06437113	0.6813552	0.6916336
chr6_112711874	-0.1733888	-0.03101472	-0.0615597	0.1071	0.04568	0.08547	0.1074783	0.4976148	0.4729955
chr6_1127175	0.0489302	-0.08229242	-0.2278019	0.1875	0.07891	0.165	0.7976938	0.29852	0.1732944
chr6_112718913	-0.1003775	-0.01172956	0.06283094	0.1285	0.0502	0.101	0.4385338	0.8154804	0.5359774
chr6_112718917	-0.2434074	-0.006207249	-0.2031816	0.1267	0.04257	0.09364	0.0566957	0.8841736	0.03075082
chr6_112718925	-0.06638278	0.03315271	-0.06064068	0.1464	0.06327	0.112	0.6537572	0.6010174	0.5905577
chr6_112720945	-0.01894144	0.006491701	-0.01912225	0.1129	0.04918	0.08923	0.8676068	0.8951116	0.8309775
chr6_112720954	-0.0867726	-0.02412719	-0.02929422	0.1187	0.05277	0.0985	0.4679269	0.6479751	0.7672629
chr6_112720956	-0.07260199	0.001674672	-0.02032326	0.1163	0.05282	0.09496	0.535239	0.9747424	0.8312864
chr6_112720981	0.06836124	0.003673024	0.0635528	0.1472	0.06808	0.1205	0.6459817	0.9570735	0.6005804
chr6_112720999	0.1889184	0.002794483	-0.1107371	0.1646	0.06946	0.1288	0.2575976	0.967986	0.393882
chr6_112733735	0.246748	0.03334067	0.09166293	0.1806	0.07758	0.1529	0.1790124	0.6683139	0.5535514
chr6_112733787	-0.1439029	0.02140267	-0.3638134	0.2206	0.102	0.1884	0.5246104	0.8346545	0.05789553
chr6_112734022	0.02776798	0.01992347	0.1996823	0.1312	0.05644	0.1159	0.8338107	0.7245084	0.08703061
chr6_112734041	0.1667374	-0.0546258	0.3648737	0.1477	0.06138	0.1332	0.2642034	0.3743886	0.006629928
chr6_112734083	-0.05444237	-0.0588148	0.1101379	0.2034	0.08193	0.1518	0.7932703	0.4743292	0.4732889
chr6_112734108	0.1481791	0.02843967	0.05491268	0.1777	0.07008	0.1552	0.4118736	0.6856102	0.7266902
chr6_112736195	0.3489438	0.03399133	0.001069221	0.233	0.08426	0.1789	0.1452838	0.6877021	0.9953083
chr6_112738294	0.01111589	-0.07842848	0.3427751	0.2791	0.1359	0.245	0.9694924	0.5674912	0.1749585
chr6_112738300	0.1444286	0.1457311	-0.1966305	0.2957	0.1025	0.2494	0.6407951	0.1572802	0.4451648
chr6_112738354	0.4468738	-0.1176046	0.048291	0.1762	0.0717	0.1418	0.01254278	0.1018375	0.7360295
chr6_112738368	0.04144196	-0.1301493	0.1353584	0.2091	0.08078	0.2133	0.846324	0.1082977	0.535266
chr6_112738388	-0.07166323	-0.02386192	-0.04298144	0.1935	0.07148	0.1374	0.7163412	0.739155	0.7566728
chr6_112738427	-0.05212737	-0.03663406	0.0759799	0.1756	0.07644	0.1419	0.7701029	0.6327568	0.5960921
chr6_112740474	-0.08172242	-0.06309333	-0.068896	0.2321	0.0902	0.1769	0.731986	0.4860336	0.701482
chr6_112740525	-0.009933573	-0.01141162	-0.03285153	0.1921	0.08457	0.1562	0.9595269	0.893044	0.8354355
chr6_112740551	0.005105784	-0.0912932	0.01133617	0.1281	0.0595	0.1096	0.9684683	0.125616	0.9181145
chr6_112743770	0.3818951	-0.01991439	0.5422685	0.2609	0.0988	0.2098	0.1576368	0.8410297	0.01149863
chr6_112744352	0.3049553	0.1591267	0.08986379	0.1904	0.07208	0.1397	0.115868	0.02767249	0.5241543
chr6_112744523	0.1720677	0.0167445	-0.1149958	0.1733	0.07104	0.135	0.3281407	0.8141235	0.3986567
chr6_112744598	0.4544448	-0.03082831	-0.1111177	0.158	0.06698	0.1279	0.004509874	0.6460706	0.3888798
chr6_112749526	0.373626	-0.1287665	0.07614001	0.1831	0.06019	0.138	0.04484982	0.03272386	0.5847496
chr6_112751916	0.3183688	0.123045	0.1838689	0.1873	0.0724	0.1559	0.09497902	0.09006478	0.2440263
chr6_112777722	0.04063206	0.004464084	-0.01449264	0.172	0.07191	0.1421	0.8159848	0.9506281	0.9195869
chr6_112794989	0.4003127	0.1021271	0.03783784	0.2031	0.07836	0.1816	0.05361512	0.1938414	0.8376552
chr6_112806739	-0.294289	-0.03944454	0.03092632	0.153	0.06652	0.1254	0.05732675	0.5540788	0.8067084
chr6_112806788	0.1987378	-0.03411416	-0.2088476	0.1544	0.06271	0.1208	0.2034702	0.5871794	0.08612354
chr6_112852535	0.003542024	0.01872589	0.04635541	0.1063	0.04378	0.1002	0.9735691	0.6691485	0.6453005
chr6_112852634	-0.03038595	-0.04177897	-0.07374334	0.117	0.05107	0.1004	0.7964646	0.4139255	0.464911
chr6_112887729	0.114228	0.03454808	0.1078189	0.1901	0.07945	0.1588	0.55524	0.6646763	0.5026379
chr6_112887740	-0.04943628	0.03149301	-0.1568913	0.1089	0.04815	0.0834	0.6518018	0.5135617	0.06084275
chr6_112943259	-0.2644896	0.1531764	0.227987	0.242	0.1192	0.1952	0.2889417	0.2019996	0.2520027
chr6_112950541	-0.1869899	0.0006140022	-0.1068766	0.208	0.08563	0.1724	0.3792234	0.9942999	0.5414304
chr6_112950602	-0.4128616	0.03648632	0.3021995	0.1765	0.07146	0.15	0.02131061	0.610557	0.04638539
chr6_112988956	0.2906402	-0.2320324	0.684398	0.5088	0.1973	0.4196	0.6228887	0.2489427	0.1387294
chr6_113005608	-0.1241972	0.07598106	0.1283433	0.1794	0.07619	0.1462	0.4958332	0.3200481	0.3851599
chr6_113005623	0.1270025	-0.02090749	-0.4778936	0.2174	0.08679	0.1869	0.5685313	0.8103392	0.01200859
chr6_113005656	0.03603285	0.06271579	-0.1913249	0.1609	0.0651	0.1278	0.8250708	0.3363849	0.1375998
chr6_113005667	-0.1383438	0.06509793	-0.2420142	0.1356	0.05514	0.1116	0.3121068	0.2384789	0.03115877
chr6_113005741	-0.1571131	0.06498516	-0.1968602	0.1804	0.07598	0.1522	0.3916514	0.3937588	0.2011217
chr6_113020618	-0.1676082	0.02052668	-0.2784989	0.1067	0.04227	0.08472	0.118319	0.6275525	0.00105487
chr6_113060664	-0.1806041	-0.1387387	0.4221759	0.4874	0.2016	0.3406	0.7462766	0.5002744	0.2438594
chr6_113060732	0.4235729	0.06521015	0.197605	0.1984	0.09673	0.217	0.03639347	0.5022302	0.3740442
chr6_113131312	0.1564369	0.2643085	-0.104262	0.5413	0.2359	0.4233	0.8080042	0.2762401	0.8234172
chr6_113131359	0.3354149	0.1479858	0.2150363	0.1947	0.1002	0.159	0.0910741	0.141705	0.1818027
chr6_113154648	0.03736885	-0.06797566	-0.01421856	0.1761	0.07027	0.1588	0.8345371	0.3345657	0.9295577
chr6_113158915	0.1951249	-0.3532947	-0.7320459	0.493	0.1976	0.4063	0.7305833	0.07965775	0.09969808
chr6_113163686	0.01638852	0.1026133	0.1570402	0.1895	0.07731	0.1584	0.9323282	0.1857276	0.3276299
chr6_113164293	0.07342258	0.007806121	0.08868395	0.1203	0.05077	0.1004	0.5445835	0.8779596	0.3794864
chr6_113164362	0.2004416	-0.01730819	0.2452622	0.204	0.09253	0.1779	0.3361026	0.8522468	0.1748892
chr6_113173372	-0.08609853	-0.04099083	0.1124486	0.1641	0.06066	0.1247	0.6047663	0.4999916	0.3709399
chr6_113173386	0.2225606	0.09569476	0.1109633	0.1334	0.0555	0.1067	0.09823752	0.08514701	0.3011272
chr6_113173439	-0.1185374	-0.003303069	0.152351	0.1245	0.0524	0.09759	0.3448123	0.9498071	0.1202605
chr6_113173461	0.03826832	0.0326215	0.06118445	0.1118	0.04342	0.08523	0.733746	0.4528978	0.4744469
chr6_113173507	0.03555646	0.006435792	0.2504059	0.1306	0.05819	0.1149	0.7872196	0.9120825	0.03039506
chr6_113173514	0.07859784	0.08835848	0.2147736	0.1743	0.07511	0.1394	0.6570197	0.2407699	0.1270954
chr6_113173571	0.2028485	0.02454366	0.05647552	0.1698	0.06805	0.138	0.239082	0.7189706	0.6852369
chr6_113173590	0.07991786	0.2715028	0.05175812	0.2538	0.1034	0.2157	0.76069	0.00900991	0.8147477
chr6_113173610	0.3863137	0.08069317	-0.05992205	0.1626	0.07494	0.1457	0.01906615	0.2829381	0.6840951
chr6_113173628	0.1259969	-0.02010025	-0.01863541	0.1227	0.05475	0.1024	0.3081505	0.7139344	0.8563442
chr6_113173631	0.1402846	-0.05732252	-0.01313398	0.1219	0.05486	0.1047	0.2533566	0.296803	0.900718
chr6_113173654	NA	NA	NA	NA	NA	NA	NA	NA	NA
chr6_113173662	NA	NA	NA	NA	NA	NA	NA	NA	NA
chr6_113173666	NA	NA	NA	NA	NA	NA	NA	NA	NA
chr6_113173707	0.8569307	0.1221465	0.5460192	0.2392	0.09256	0.2093	0.0005042515	0.1888525	0.01074123
chr6_113182124	-0.0869122	-0.02666373	0.1050123	0.2191	0.08301	0.1776	0.6987267	0.7488906	0.5606438
chr6_113182150	-0.07586138	-0.02128532	-0.1195118	0.1166	0.05098	0.09645	0.5181665	0.676693	0.217453
chr6_113182250	-0.2109852	0.06025231	0.09960661	0.1506	0.05936	0.1238	0.1660568	0.3109445	0.4246457
chr6_113182309	-0.2659407	-0.002495349	-0.0756	0.1186	0.05044	0.09759	0.02598024	0.9605936	0.4407236
chr6_113182356	-0.1609864	-0.04975313	-0.0761315	0.1362	0.05899	0.1164	0.2416106	0.3998173	0.5159476
chr6_113191453	0.04341285	-0.009045717	0.08403774	0.1692	0.07263	0.1335	0.8003627	0.901144	0.5327186
chr6_113191467	NA	NA	NA	NA	NA	NA	NA	NA	NA
chr6_113191476	NA	NA	NA	NA	NA	NA	NA	NA	NA
chr6_113191494	NA	NA	NA	NA	NA	NA	NA	NA	NA
chr6_113191527	-0.3078954	-0.001123193	-0.106157	0.1299	0.05332	0.1044	0.018765	0.9832176	0.3118856
chr6_113191531	-0.2543596	0.0541172	-0.4158336	0.1701	0.07656	0.1328	0.1405997	0.4809438	0.001912186
chr6_113191563	0.1617454	0.0552362	-0.1806477	0.1965	0.09187	0.1604	0.4196183	0.5493727	0.2662885
chr6_113191567	-0.02627422	-0.02861356	-0.1035163	0.2022	0.103	0.1707	0.8987365	0.7822992	0.5501589
chr6_113191581	0.2200241	-0.02969632	-0.2251394	0.1812	0.0873	0.154	0.2324151	0.7347112	0.1485971
chr6_113191595	-0.03340209	-0.08379096	0.04727265	0.1841	0.08539	0.166	0.8584612	0.3282278	0.7788454
chr6_113191612	0.3914576	-0.1364703	-0.3858816	0.2189	0.09648	0.2003	0.08099827	0.1591623	0.05909625
chr6_113196619	-0.4144233	0.06369086	0.09616996	0.2263	0.08956	0.1691	0.07445742	0.478762	0.5751205
chr6_113196627	-0.4773523	0.0426022	-0.03928159	0.1752	0.07222	0.1481	0.007308029	0.5562944	0.7930809
chr6_113196632	-0.3527866	0.0590658	-0.1147231	0.1551	0.06956	0.1423	0.02463682	0.3969518	0.4248697
chr6_113196647	-0.1461743	-0.05492832	0.03934329	0.171	0.07245	0.1411	0.3996594	0.4495518	0.782515
chr6_113196701	-0.3696122	0.1088852	-0.2348327	0.1954	0.08492	0.1576	0.06358129	0.2013984	0.1411737
chr6_113196710	-0.4207109	-0.04589685	0.06689427	0.2384	0.08567	0.1407	0.08655725	0.5935003	0.6378482
chr6_113196717	-0.2411518	-0.07244416	-0.1855323	0.2254	0.09859	0.1773	0.2972487	0.4646433	0.3030793
chr6_113196719	-0.5334709	-0.0820855	-0.2066384	0.2102	0.07611	0.1482	0.01309338	0.2822033	0.167918
chr6_113196728	-0.3695616	-0.03023822	-0.03993872	0.1985	0.09241	0.1754	0.06804277	0.7445621	0.8226244
chr6_113196738	-0.3524143	-0.009639136	-0.1775154	0.1951	0.08157	0.1541	0.07645849	0.9062449	0.2550412
chr6_113196745	-0.1381869	-0.0007061597	-0.129332	0.1956	0.07675	0.1629	0.4884158	0.9926806	0.4334333
chr6_113196747	-0.2969736	-0.03663701	-0.07485098	0.1957	0.08537	0.1602	0.1367109	0.6689505	0.6446551
chr6_113196851	-0.4010042	-0.01849082	-0.05090499	0.1293	0.05735	0.1072	0.002102818	0.7475361	0.6368386
chr6_113196863	-0.4798696	-0.07611608	-0.1876824	0.1612	0.07122	0.1173	0.003304152	0.2864092	0.1120661
chr6_113196869	-0.4432921	0.002418167	-0.1190093	0.144	0.06484	0.1233	0.00231651	0.9703129	0.3381455
chr6_113196871	-0.4762784	-0.04088826	-0.1553096	0.1532	0.06415	0.1415	0.002125107	0.5247292	0.2772353
chr6_113196888	-0.56132	-0.06000684	-0.1488238	0.1369	0.0558	0.1107	4.873433e-05	0.28295	0.1815083
chr6_113196891	-0.5151296	-0.06209645	-0.2390088	0.1209	0.05766	0.1122	2.341737e-05	0.2823077	0.03428084
chr6_113196913	-0.4141285	-0.05220085	-0.09316519	0.1401	0.05886	0.1049	0.003424735	0.3759803	0.3771102
chr6_113196927	-0.5642066	0.0006022565	-0.2037027	0.1345	0.06121	0.1016	3.228368e-05	0.9921643	0.04608945
chr6_113196930	-0.5145134	-0.05058519	-0.07297929	0.1374	0.05885	0.1176	0.0002079781	0.3908529	0.5377189
chr6_113196959	-0.3836719	0.06857257	-0.2786141	0.1982	0.07371	0.1696	0.05777799	0.3535262	0.1054531
chr6_113196966	-0.4038736	0.1041398	-0.1948476	0.1457	0.05712	0.1271	0.006099694	0.06872875	0.1283619
chr6_113196980	-0.4689431	0.06153367	-0.2240685	0.1434	0.06029	0.1151	0.001210572	0.3083115	0.0531389
chr6_113196985	-0.4653865	0.09231678	-0.2469087	0.1638	0.06638	0.1242	0.005065899	0.1652393	0.04854112
chr6_113196999	-0.56031	0.1098942	-0.167619	0.1653	0.06706	0.125	0.0008287056	0.1020374	0.183375
chr6_113197011	-0.4710576	0.0914065	-0.2149271	0.1332	0.055	0.1167	0.0004566832	0.09703101	0.06738136
chr6_113197034	-0.485612	0.1162562	-0.1284349	0.1252	0.05535	0.1057	0.0001190032	0.03597919	0.2269386
chr6_113197052	-0.4668361	0.117678	-0.1453398	0.2231	0.08131	0.1728	0.04137454	0.1491659	0.4074245
chr6_113197092	-0.7769196	-0.01993885	-0.1389135	0.1926	0.08345	0.1635	7.547679e-05	0.8118048	0.4019237
chr6_113197109	-0.7358904	-0.07763359	0.0988533	0.2363	0.09034	0.2132	0.002477904	0.392089	0.6505456
chr6_113197116	-0.5977899	-0.1242127	0.01054148	0.2113	0.08089	0.1826	0.005688309	0.1258821	0.9547369
chr6_113197123	-0.6419143	-0.1168795	0.0246749	0.2115	0.07625	0.1883	0.003013116	0.1264172	0.897598
chr6_113197140	-0.1736253	-0.0001433276	-0.06357477	0.1445	0.06067	0.1139	0.2344598	0.9981185	0.5792158
chr6_113197143	-0.2193003	0.004169559	-0.1049437	0.151	0.06302	0.1289	0.1510971	0.9473532	0.4194615
chr6_113197157	-0.2441049	0.006746541	0.03778004	0.1694	0.06945	0.1409	0.1555579	0.9227996	0.7906561
chr6_113197159	-0.2404543	0.02715673	-0.07817805	0.1676	0.06269	0.1318	0.1572451	0.6654953	0.5565443
chr6_113197170	-0.3241432	0.00485397	0.06005113	0.1585	0.07591	0.1426	0.04346479	0.9491619	0.6768157
chr6_113197186	-0.2815402	0.02762521	0.005417775	0.1879	0.06996	0.1384	0.141112	0.6936519	0.9690745
chr6_113197195	-0.2600753	0.1768595	-0.1567726	0.1661	0.0774	0.1377	0.1225823	0.02271752	0.2594623
chr6_113197200	-0.2101908	0.08192014	-0.2554141	0.173	0.0812	0.1597	0.2314406	0.3146382	0.1143796
chr6_113197204	-0.1656162	0.06313139	-0.1936513	0.1874	0.07566	0.1599	0.385339	0.4053991	0.2318938
chr6_113197216	-0.1035678	0.1091004	0.1376346	0.193	0.08565	0.1795	0.5985189	0.2044011	0.4506614
chr6_113197221	-0.04410437	0.01161479	-0.04459881	0.1853	0.07469	0.1489	0.8150672	0.8767643	0.7670904
chr6_113197229	-0.09776604	0.03921077	0.01176212	0.173	0.0831	0.1629	0.5778003	0.638199	0.9432067
chr6_113197235	-0.3865087	0.0861252	-0.1524195	0.2016	0.07809	0.1384	0.06040283	0.2715375	0.2754055
chr6_113197245	-0.5936246	-0.1014162	-0.05766158	0.2215	0.1001	0.19	0.008963324	0.3134256	0.7657384
chr6_113197248	-0.5621551	-0.04112874	-0.08625737	0.2557	0.1021	0.2291	0.03355255	0.6886241	0.7139984
chr6_113197251	-0.5174682	-0.002840663	0.06624584	0.2201	0.09127	0.2047	0.02182468	0.9752745	0.7514172
chr6_113197275	-0.4620786	0.1382968	0.04627527	0.2278	0.1005	0.1897	0.04825591	0.1709615	0.8107103
chr6_113197277	-0.9122149	-0.008305383	0.206578	0.2381	0.09527	0.1877	0.000198402	0.9308458	0.2796908
chr6_113197281	-0.7289452	-0.09320125	0.09357682	0.2142	0.09272	0.1894	0.0008869839	0.3168944	0.6275862
chr6_113197287	-0.7391588	-0.009748993	0.1004271	0.2227	0.09714	0.1985	0.001213335	0.9204351	0.6199917
chr6_113197300	-0.5340526	0.05232283	-0.1695609	0.2384	0.1117	0.2286	0.02958792	0.6415796	0.4702358
chr6_113197302	-0.6853549	-0.01758995	-0.01100754	0.2108	0.08258	0.1725	0.001482171	0.8318906	0.9498818
chr6_113197306	-0.5550606	-0.07848777	-0.08356548	0.198	0.07637	0.1514	0.005999002	0.3054911	0.5853484
chr6_113197312	-0.5748719	0.0250095	0.3686013	0.191	0.07986	0.1751	0.003132876	0.7549139	0.03821249
chr6_113197317	-0.7239735	-0.01309488	0.1247209	0.1861	0.07562	0.1607	0.0001322235	0.86291	0.4436626
chr6_113197319	-0.6368012	0.01054297	0.3208366	0.1803	0.07088	0.1383	0.0005127305	0.8820509	0.02158646
chr6_113197329	-0.5733688	-0.01330802	0.33349	0.1785	0.07657	0.1678	0.001574646	0.8624221	0.05008398
chr6_113197337	-0.6455667	-0.01350662	-0.0686252	0.1832	0.08008	0.1481	0.000531817	0.866487	0.6467651
chr6_113197339	-0.6450828	0.09124911	0.126451	0.1964	0.08369	0.1652	0.00127938	0.2772589	0.4502942
chr6_113197341	-0.534947	0.06345614	0.19522	0.2053	0.07596	0.1435	0.0107667	0.4048587	0.1781934
chr6_113197354	-0.5637144	0.02439326	0.2190823	0.1903	0.08901	0.1538	0.00363622	0.7848816	0.1592751
chr6_113197365	-0.450025	0.07326292	0.1909431	0.174	0.06639	0.1283	0.01086854	0.270858	0.139956
chr6_113197367	-0.6901436	0.06559075	0.2210714	0.1847	0.06993	0.1438	0.0002403984	0.3494521	0.1281657
chr6_113222492	0.05456313	0.001831314	0.08305461	0.1615	0.06738	0.1538	0.7388194	0.9783663	0.5936239
chr6_113342513	-0.22939	-0.05129497	0.2381019	0.1819	0.07836	0.1561	0.214961	0.5140183	0.1319086
chr6_113342566	0.502733	0.01464777	0.07822445	0.1333	0.05711	0.1246	0.00018565	0.7979007	0.5333423
chr6_113342936	0.05162453	0.01920021	-0.1907893	0.1833	0.08235	0.183	0.7818817	0.816257	0.3053826
chr6_113406569	0.1932484	-0.2114468	-0.07815399	0.3636	0.1514	0.2311	0.6205234	0.1674294	0.7421346
chr6_113406613	0.3694349	0.02066383	0.06281258	0.1493	0.05558	0.1225	0.01441656	0.7104806	0.6108266
chr6_113406671	NA	NA	NA	NA	NA	NA	NA	NA	NA
chr6_113410059	0.04262299	0.04698349	0.02742532	0.1673	0.06897	0.1384	0.8016757	0.4967614	0.8444123
chr6_113421241	-0.02542797	0.1010617	0.3834293	0.1692	0.07455	0.1465	0.8822507	0.1764232	0.009624783
chr6_113421288	-0.1530141	-0.08954802	0.620495	0.3122	0.1245	0.2586	0.641489	0.4754343	0.02045905
chr6_113421356	0.001403107	0.05567493	-0.2859381	0.2576	0.1025	0.2278	0.9958007	0.5889838	0.2216269
chr6_113519868	-0.08978462	-0.1279328	0.108121	0.2072	0.08985	0.1726	0.6716244	0.1561646	0.537219
chr6_113525016	-0.1747954	0.03798231	-0.09164554	0.1454	0.05902	0.1234	0.2342848	0.5205954	0.4611258
chr6_113525050	-0.0229991	0.04805372	-0.05354012	0.2484	0.087	0.1685	0.9285359	0.5821498	0.754127
chr6_113525068	0.1454639	-0.03178387	0.3335979	0.2108	0.06728	0.1374	0.4999614	0.6373969	0.01617667
chr6_113525071	-0.03486459	-0.002305006	0.2336899	0.1646	0.0691	0.1339	0.8345068	0.9734531	0.08371242
chr6_113590750	-0.03742158	-0.06890893	0.1923971	0.233	0.09926	0.1974	0.8758855	0.4896924	0.3393362
chr6_113590766	0.2366792	0.0133396	0.3258268	0.2287	0.1023	0.206	0.313713	0.8967937	0.1216802
chr6_113629463	0.01626206	0.01781555	-0.1286017	0.1317	0.05584	0.1116	0.9025802	0.7500688	0.2521485
chr6_113629521	0.1959057	0.03611799	-0.170945	0.1299	0.05468	0.1146	0.1348234	0.5095455	0.138383
chr6_113629545	-0.008205748	-0.02135861	-0.06582653	0.08814	0.0366	0.07462	0.9261127	0.5597737	0.3790233
chr6_113629554	0.2499786	0.126738	-0.08538107	0.1764	0.07095	0.15	0.1630491	0.07478213	0.5735935
chr6_113629562	0.2112875	-0.008590407	-0.1343952	0.1063	0.04874	0.09817	0.04811052	0.8602624	0.1730742
chr6_113629643	0.1826633	0.07233284	0.02546376	0.101	0.04121	0.08495	0.07197126	0.07947603	0.7651946
chr6_113655710	-0.06749947	0.05192608	0.04257781	0.1772	0.07802	0.1444	0.707739	0.5069978	0.7704626
chr6_113667873	0.119862	0.01855743	-0.03719345	0.1572	0.06028	0.1385	0.4514494	0.7586196	0.7902726
chr6_113679239	-0.738312	0.03476514	0.02718764	0.4729	0.1799	0.3509	0.1689342	0.8492353	0.9421618
chr6_113688648	0.4302185	0.02778079	-0.1730389	0.2097	0.08915	0.174	0.04485895	0.7562737	0.3274286
chr6_113688673	0.2750306	-0.01397525	-0.1254887	0.2185	0.09081	0.1827	0.2193319	0.8781936	0.4994877
chr6_113693456	0.008557959	0.02459818	-0.03020447	0.1671	0.07495	0.1472	0.9597283	0.7434626	0.8391677
chr6_113693471	-0.1835468	0.02261487	-0.01095025	0.1625	0.05754	0.1283	0.2650623	0.6947792	0.9325449
chr6_113693476	-0.1857235	0.0589132	0.1332803	0.1508	0.06425	0.1279	0.2234125	0.3601694	0.3013664
chr6_113693483	-0.1505099	0.02451871	0.1177149	0.157	0.06015	0.1207	0.3437544	0.6840902	0.3329752
chr6_113693489	-0.1506582	0.05744743	0.1204641	0.1493	0.05712	0.1309	0.3183825	0.3153351	0.3615805
chr6_113693492	-0.1036175	0.02101634	0.1291929	0.1678	0.06027	0.1242	0.5426897	0.7277881	0.3020036
chr6_113693513	-0.1389858	-0.007550335	-0.006341816	0.1514	0.06017	0.1363	0.3641837	0.9003209	0.9632352
chr6_113693527	-0.09543196	0.02377839	0.07904561	0.1519	0.06097	0.1295	0.5346228	0.697072	0.5450122
chr6_113693534	-0.0475999	-0.01356401	0.1371673	0.1527	0.05696	0.1257	0.7580321	0.8120785	0.2789983
chr6_113693571	0.07678955	0.01050045	0.5500006	0.2239	0.09281	0.1839	0.738186	0.9103074	0.003284756
chr6_113710997	0.3967382	-0.1133265	0.6633432	0.2788	0.1198	0.2331	0.1717517	0.3476532	0.00565136
chr6_113711073	-0.04653276	0.1894134	0.01038656	0.2489	0.1031	0.1661	0.8563126	0.06764101	0.950831
chr6_113731638	0.5678947	-0.03740933	-0.4561001	0.2461	0.09524	0.2226	0.0253121	0.6957938	0.04576456
chr6_113755048	0.06320824	0.01976388	-0.04575086	0.156	0.06892	0.1411	0.6889942	0.7748141	0.7482102
chr6_113755166	0.3407971	0.02124912	-0.07724277	0.1174	0.04808	0.09263	0.003941609	0.6588928	0.4063693
chr6_113755313	-0.1631662	0.02836278	-0.4865531	0.2616	0.1016	0.209	0.5471717	0.7812299	0.02281055
chr6_113764330	0.4687465	-0.1083762	0.1592141	0.2134	0.07899	0.1861	0.03187579	0.1713943	0.4005808
chr6_113764367	0.2898193	-0.02557398	-0.1193195	0.3688	0.1524	0.3134	0.4651158	0.8682765	0.7176918
chr6_113790575	0.1293713	-0.05223089	-0.05931657	0.2387	0.08651	0.175	0.5986688	0.5475123	0.7385899
chr6_113790660	0.4354362	-0.06841517	0.1302498	0.1298	0.0506	0.1018	0.0008801007	0.1769049	0.2030817
chr6_113790717	-0.05350743	-0.01366595	-0.06304568	0.1236	0.05129	0.1012	0.667495	0.7901668	0.5354009
chr6_113790819	0.2447599	0.0207354	0.1618895	0.1206	0.05169	0.09592	0.04393557	0.6887051	0.09296254
chr6_11379972	0.8334793	-0.1076283	0.07904953	0.5684	0.1886	0.4134	0.2276434	0.5751871	0.8617763
chr6_113857000	0.1430714	-0.03366032	-0.02847384	0.126	0.0518	0.1033	0.2599803	0.5163767	0.7839558
chr6_113857032	0.08817218	-0.07640312	-0.09294904	0.1348	0.05641	0.1107	0.5169033	0.1762894	0.4040063
chr6_113864752	-0.03714136	0.1312404	0.2135209	0.1753	0.08465	0.1608	0.8347665	0.1223888	0.1899973
chr6_113906990	-0.3215571	-0.03383544	-0.04131853	0.1428	0.05841	0.1131	0.02583232	0.5630712	0.7166173
chr6_113975643	-0.2056847	0.03533524	-0.08588247	0.1618	0.07984	0.1222	0.2096685	0.6590951	0.4854678
chr6_113975663	0.3784719	-0.02887599	0.0212422	0.1277	0.0513	0.1111	0.003287498	0.5740181	0.8492972
chr6_113975745	0.06241724	-0.01599333	0.03792898	0.1264	0.05205	0.1088	0.6242424	0.758956	0.7289351
chr6_11403974	0.2222176	0.1568114	-0.1601389	0.4233	0.1823	0.359	0.6343504	0.3976817	0.6771662
chr6_114095110	0.2888295	-0.008853925	-0.07288151	0.1492	0.05616	0.1106	0.05559629	0.8749245	0.5125179
chr6_114095146	0.1968372	-0.0008463986	-0.01484086	0.1042	0.04065	0.08244	0.06027873	0.9834017	0.8576178
chr6_114095253	0.1673924	0.009214083	0.1010801	0.1381	0.06344	0.1206	0.2299467	0.8847517	0.4053941
chr6_114095281	0.2920451	0.1066731	0.1031917	0.2056	0.08513	0.1674	0.1644965	0.2118436	0.5433603
chr6_114095308	0.2412024	-0.05126767	0.2107563	0.1551	0.06664	0.1299	0.1244595	0.4427173	0.1076812
chr6_114106771	-0.1780464	-0.03826791	-0.1417185	0.1749	0.06217	0.1385	0.3161993	0.5389868	0.3108803
chr6_114119277	0.1737592	0.1294767	0.2859188	0.2258	0.09119	0.1815	0.4534637	0.1573794	0.1213467
chr6_114127170	0.2364144	-0.08493535	-0.09792225	0.2806	0.1055	0.2149	0.4186976	0.4233739	0.6563067
chr6_114127261	0.1205847	-0.04491491	0.07791536	0.1182	0.05058	0.09447	0.3110489	0.3751539	0.4116039
chr6_114143623	0.1201253	0.01033752	0.03318034	0.1266	0.0516	0.1152	0.3465908	0.8414237	0.7747968
chr6_114143941	0.3683259	0.03147182	0.08890096	0.215	0.07807	0.1825	0.09431154	0.687763	0.6319759
chr6_114144008	0.2882096	0.02590246	0.3993842	0.2236	0.08393	0.181	0.2090012	0.7584393	0.02999947
chr6_114155814	0.2346771	-0.06491997	-0.1050555	0.1773	0.06567	0.1329	0.1926957	0.3239149	0.4333491
chr6_114207128	0.2271236	0.02447568	-0.002292583	0.1642	0.06571	0.1543	0.1724294	0.7101346	0.9882875
chr6_114208233	0.3055685	-0.07097839	0.05737807	0.1635	0.07006	0.1445	0.06521648	0.3121987	0.694384
chr6_114208250	0.465103	-0.1251824	0.1051967	0.1552	0.06208	0.127	0.003071547	0.04415879	0.4112969
chr6_114213330	-0.1793375	0.1706791	-0.4402977	0.1773	0.07574	0.1566	0.3195093	0.02463912	0.005487706
chr6_114213421	0.05821754	-0.1219107	0.0417647	0.1934	0.07635	0.1496	0.7677356	0.1113682	0.7825219
chr6_114213488	0.5704125	-0.1342324	-0.1121604	0.2369	0.0877	0.24	0.01932101	0.1273367	0.6500618
chr6_114213517	1.001319	-0.0943775	0.2562601	0.3	0.09532	0.2914	0.001452598	0.3243275	0.4002109
chr6_114213555	0.4108993	-0.02379877	0.02762253	0.2184	0.07636	0.1886	0.06635933	0.7559866	0.8856327
chr6_114233254	0.5287205	-0.05634558	-0.2256231	0.1773	0.07944	0.1536	0.003337394	0.4795397	0.1466492
chr6_114233298	0.2725041	-0.06286662	0.2384494	0.1533	0.06135	0.1366	0.07899021	0.3064069	0.08376612
chr6_114233330	0.4060671	0.02398587	-0.0072882	0.1444	0.05624	0.1062	0.005392089	0.6702418	0.9455954
chr6_114233389	0.4538934	0.1422699	-0.1116587	0.2851	0.1344	0.2271	0.1270158	0.2942004	0.6320628
chr6_114235483	0.375357	-0.08237144	-0.04211896	0.14	0.05414	0.1152	0.007937511	0.1287068	0.7164691
chr6_114247082	0.1173487	0.1055129	-0.04800591	0.2746	0.1027	0.2473	0.6811338	0.3068014	0.8508057
chr6_114267794	0.7444416	0.05435642	0.1909638	0.3244	0.114	0.2998	0.0299522	0.6357123	0.5434054
chr6_114272287	0.224923	-0.02533148	0.1285744	0.1609	0.06634	0.133	0.1676816	0.7032017	0.3379941
chr6_114274060	0.267212	-0.05905984	0.3860956	0.2232	0.07359	0.1609	0.2432165	0.4234927	0.01786838
chr6_114274076	0.1988165	-0.0338743	-0.02839782	0.1838	0.07766	0.1463	0.2876586	0.6636569	0.8477279
chr6_114274115	0.4934402	-0.02718678	0.2969426	0.1489	0.06554	0.1316	0.00104931	0.6789326	0.02530081
chr6_114274173	0.4203647	-0.0622839	0.2489363	0.2652	0.09928	0.2096	0.1264309	0.5324591	0.2455233
chr6_114275098	0.3564584	0.03609157	-0.0529469	0.2294	0.09141	0.1971	0.1304234	0.6941875	0.7922731
chr6_114281374	0.06785134	-0.051058	0.07835989	0.1999	0.09262	0.1818	0.7394547	0.5830785	0.6716827
chr6_114316075	0.19154	0.03475619	0.154786	0.1654	0.0712	0.1412	0.2534163	0.6263222	0.2778174
chr6_114316189	-0.005057162	-0.09904699	0.3744357	0.2077	0.08626	0.1873	0.9809982	0.2526411	0.04955981
chr6_114316958	0.2438405	-0.09028049	0.1341055	0.1466	0.06319	0.1253	0.09990087	0.1539089	0.2883083
chr6_114317044	0.1284192	-0.05068101	0.0632521	0.2995	0.1098	0.2393	0.682469	0.6463887	0.7974554
chr6_114317052	0.2256344	-0.02519778	-0.0281987	0.1386	0.05556	0.1233	0.1069093	0.650676	0.8204589
chr6_114317077	0.4857053	0.02766696	0.1493258	0.2571	0.09823	0.223	0.06790087	0.7792529	0.5139108
chr6_114329617	0.00288625	-0.1364691	0.01198021	0.2274	0.08851	0.1583	0.9901385	0.1245879	0.9404326
chr6_114329706	0.1951559	0.05744323	-0.1480082	0.2506	0.09902	0.2113	0.4509063	0.5637595	0.4935653
chr6_114331112	0.3505369	-0.1987106	0.1771431	0.2172	0.07476	0.1847	0.115173	0.008036272	0.3458936
chr6_114334216	-0.1497774	-0.03797253	-0.04408487	0.1149	0.04662	0.08972	0.1953506	0.4158593	0.6245735
chr6_114334225	-0.05059613	-0.007917269	-0.01070031	0.1156	0.05183	0.09187	0.663745	0.8787538	0.9076686
chr6_114334270	-0.221667	0.1428722	0.05091757	0.2173	0.09058	0.1749	0.3193857	0.1162244	0.7743906
chr6_114334298	0.0403205	0.09623187	0.1945102	0.2373	0.1136	0.1978	0.8688965	0.3999963	0.3350765
chr6_114345508	0.07212963	-0.05834874	-0.1646102	0.2974	0.1397	0.2466	0.8168797	0.6791847	0.5176939
chr6_114345540	0.2513716	-0.1555401	0.01389899	0.2315	0.1173	0.2041	0.2908123	0.1878893	0.9468481
chr6_114350788	0.7041532	-0.1146928	0.1676656	0.21	0.07772	0.1632	0.001044193	0.1412224	0.3107788
chr6_114385526	0.3131618	-0.06968342	-0.2067206	0.1819	0.08155	0.1678	0.09047576	0.3944134	0.224565
chr6_114385535	0.1986078	0.06444026	0.351256	0.197	0.08359	0.1692	0.3229544	0.442362	0.04075156
chr6_114390789	-0.1105893	-0.08005048	-0.2635281	0.2288	0.09487	0.1767	0.6379812	0.4009165	0.142126
chr6_114408253	0.01785971	0.05735631	-0.1727214	0.2306	0.081	0.1688	0.9399271	0.4803275	0.3131914
chr6_114408312	0.3196837	0.2548841	-0.08552332	0.2652	0.11	0.215	0.2451214	0.02127508	0.6976606
chr6_114449376	-0.05583528	0.1308745	0.23209	0.232	0.1259	0.1935	0.8149051	0.3024284	0.2392903
chr6_114449392	-0.4273564	0.1526436	-0.1557955	0.2652	0.1099	0.2119	0.1202443	0.167427	0.4724275
chr6_114456330	0.2261132	-0.04634764	0.2180741	0.1489	0.05832	0.1298	0.133193	0.4275681	0.09574034
chr6_114460312	0.1797614	-0.006112341	0.05815039	0.1727	0.07274	0.1344	0.3052459	0.9332096	0.6681117
chr6_114460434	0.8135252	-0.008444455	0.4197461	0.2596	0.1052	0.2467	0.002475444	0.9363764	0.09917731
chr6_114490785	0.2357567	-0.02176972	-0.1589913	0.1616	0.05659	0.1174	0.149948	0.7009225	0.1786559
chr6_114490796	0.2772654	-0.01871286	-0.09218668	0.1442	0.04786	0.1008	0.05708134	0.6961346	0.3628793
chr6_114490830	-0.1216568	0.2156378	-0.3872445	0.3937	0.1588	0.3403	0.7763698	0.1800212	0.284604
chr6_114490841	0.2730276	0.1647951	-0.1438467	0.4052	0.1741	0.3542	0.5378843	0.3512857	0.7041025
chr6_114490870	0.7923182	0.03126271	0.2982146	0.2692	0.1016	0.2113	0.004588581	0.7595197	0.167751
chr6_11452354	-0.3439777	-0.2637781	0.1500143	0.42	0.1603	0.3532	0.457326	0.1043229	0.6911061
chr6_114543646	0.2276006	-0.006854016	-0.03424661	0.1027	0.04187	0.07953	0.02749265	0.8700823	0.6677424
chr6_114543665	0.3953432	-0.003566351	0.07911692	0.1036	0.0422	0.08465	0.0001473343	0.9327103	0.3517081
chr6_114543727	0.1753003	-0.007960645	-0.01597612	0.1819	0.07057	0.1493	0.3433127	0.9104082	0.9157351
chr6_11456643	0.004097355	-0.05485505	0.3431412	0.1877	0.08593	0.1736	0.9828936	0.5247714	0.05158181
chr6_11456724	0.2420883	0.0006476061	0.2098821	0.1421	0.05281	0.1192	0.09172654	0.9902295	0.08042897
chr6_114620902	0.08496552	-0.06905444	0.05484598	0.09492	0.04245	0.08389	0.372883	0.1041077	0.5147367
chr6_114620965	0.1435967	-0.08557298	0.1042669	0.1087	0.04496	0.0963	0.1891125	0.05725109	0.2811684
chr6_114620997	0.2393788	-0.03281278	0.0934922	0.1499	0.06117	0.1305	0.1143635	0.592363	0.4775251
chr6_114621001	0.1358359	0.03936059	-0.05933659	0.09917	0.04235	0.08479	0.1728902	0.3531078	0.4856236
chr6_114621076	0.4141182	-0.03623578	0.1085739	0.1898	0.06764	0.1655	0.03217691	0.5930037	0.5176393
chr6_114718227	0.2004476	-0.0122799	0.3673421	0.2171	0.08556	0.1686	0.3674422	0.8862922	0.03174648
chr6_114732052	0.1969743	0.05254825	0.01441113	0.09491	0.04324	0.08377	0.03882739	0.224697	0.8638877
chr6_114732152	0.113114	-0.03789865	-0.04073222	0.1036	0.04256	0.08175	0.277497	0.3736437	0.6194812
chr6_114736794	-0.0270567	0.01619813	0.1802921	0.2206	0.09563	0.1697	0.9047771	0.8661057	0.2950964
chr6_114736895	0.2485254	0.02728642	0.1266039	0.1797	0.06532	0.1349	0.1736754	0.6767936	0.3524107
chr6_114760560	0.1111138	0.07779017	-0.3008245	0.2307	0.08333	0.1703	0.6393233	0.35223	0.08174754
chr6_114760582	0.1240146	-0.025895	0.1884445	0.1452	0.06057	0.1162	0.3980865	0.6695709	0.1072366
chr6_114760625	0.1780598	0.001251294	0.1350505	0.1199	0.05131	0.1	0.1403858	0.9805696	0.1790339
chr6_114760661	0.2830241	-0.04904316	0.1392544	0.2226	0.09718	0.2186	0.2151434	0.6154745	0.5341907
chr6_114766484	0.1292737	0.0115815	-0.09948224	0.1411	0.05986	0.1183	0.3643967	0.8468576	0.4037026
chr6_114766560	0.2788105	-0.04381663	-0.02113149	0.1004	0.04182	0.08467	0.005727894	0.2951794	0.8036095
chr6_114766618	0.3045199	-0.03823573	0.2589318	0.112	0.04735	0.09284	0.006896093	0.419893	0.005486899
chr6_114825750	-0.04220473	0.08908517	-0.1599942	0.2085	0.07965	0.1676	0.8430669	0.2648914	0.3466453
chr6_114825789	NA	NA	NA	NA	NA	NA	NA	NA	NA
chr6_114825849	NA	NA	NA	NA	NA	NA	NA	NA	NA
chr6_114825860	0.5419019	-0.07936236	0.2914199	0.1792	0.07381	0.1574	0.002929355	0.2835888	0.06749228
chr6_11483823	0.1193553	0.00943404	0.3156651	0.175	0.07136	0.142	0.5018987	0.8950899	0.02777377
chr6_114852833	0.6289774	-0.08263593	-0.07015668	0.17	0.07346	0.1416	0.0002663412	0.2619172	0.6238052
chr6_114852865	0.09318532	-0.02908111	0.07105896	0.1206	0.04945	0.09333	0.443057	0.556954	0.4484211
chr6_114875564	0.1140489	-0.01387815	-0.08336064	0.1764	0.07504	0.1494	0.5245178	0.8536825	0.5811489
chr6_114875595	-0.1320965	-0.04785657	-0.0514332	0.1455	0.06409	0.1234	0.3690691	0.4561667	0.679156
chr6_114875609	0.0131271	0.03969374	-0.0351436	0.1286	0.05353	0.09743	0.9193684	0.4590209	0.7196025
chr6_114875625	0.1731503	-0.03604732	-0.1003121	0.1391	0.05943	0.1161	0.2176921	0.5448609	0.3907975
chr6_114875669	0.1149347	-0.2879872	-0.03003224	0.2709	0.1052	0.2199	0.6829761	0.006482331	0.894012
chr6_114923748	0.3038645	-0.06716584	-0.04244501	0.1708	0.06748	0.15	0.07961501	0.3206731	0.7796576
chr6_114923795	0.005577849	0.01095976	0.1486952	0.1111	0.04246	0.08582	0.9602062	0.7964942	0.08430289
chr6_114923875	0.1097561	-0.03024513	0.2386071	0.18	0.07389	0.1463	0.5486417	0.6831213	0.1066587
chr6_114928748	0.09808415	-0.06921987	-0.02927969	0.1061	0.03984	0.08662	0.3579742	0.08255198	0.7363023
chr6_114928847	0.01522096	0.02244676	-0.03785343	0.09959	0.04047	0.08499	0.8791266	0.5794437	0.657205
chr6_115043932	-0.0625771	0.01312715	0.005683517	0.1063	0.04548	0.09972	0.5583134	0.7730887	0.9547757
chr6_115043937	0.07777337	0.01002044	0.04421187	0.101	0.04516	0.09534	0.4436194	0.8245778	0.6443567
chr6_115043948	0.09540711	-0.05140781	-0.1526333	0.1012	0.04133	0.08228	0.3482866	0.2139508	0.0644928
chr6_115043962	0.1888065	-0.009617478	-0.07099118	0.09507	0.04263	0.08318	0.0480441	0.8216693	0.3950433
chr6_115043982	0.08053162	0.003696885	-0.03974653	0.092	0.0399	0.08341	0.3834095	0.9262372	0.6348872
chr6_115044028	-0.03294056	-0.07101168	0.1889293	0.1479	0.06409	0.1386	0.825659	0.2688471	0.1770256
chr6_115150014	0.2154256	0.06986024	-0.1870127	0.1793	0.08028	0.1409	0.2372015	0.3857237	0.1888356
chr6_115179912	0.112343	0.07260627	-0.1759582	0.296	0.1034	0.2031	0.7169564	0.4849118	0.3962677
chr6_115179920	-0.3765661	0.02650432	-0.08592213	0.2909	0.1089	0.2177	0.2155291	0.8088307	0.700078
chr6_115179948	-0.8710566	-0.07336518	-0.499148	0.3265	0.1308	0.2829	0.01168043	0.5781582	0.09058484
chr6_115181901	-0.09106673	-0.1167036	-0.3543932	0.1373	0.05881	0.1245	0.5111894	0.04759312	0.004737152
chr6_115181911	0.01302871	-0.05268609	0.06136267	0.1835	0.07239	0.1246	0.9443564	0.4679004	0.625097
chr6_115181922	-0.2231496	0.02533755	-0.01386468	0.1577	0.07368	0.1273	0.1623175	0.7316348	0.913974
chr6_115183292	0.4028306	0.08446081	0.7108539	0.3336	0.1297	0.2838	0.2549734	0.5184732	0.01631537
chr6_115183328	0.1758873	0.01852318	-0.2278014	0.2273	0.09386	0.2053	0.4511156	0.8442362	0.2774936
chr6_115183374	0.8503881	-0.05802253	0.3101857	0.1669	0.06978	0.1446	5.06777e-07	0.406833	0.03378868
chr6_115183383	0.4060176	-0.06060235	0.2533224	0.1555	0.06192	0.1422	0.009900516	0.3286473	0.07784178
chr6_115336396	-0.3079466	-0.2122638	-0.7845424	0.3108	0.124	0.249	0.3463211	0.08939585	0.00227675
chr6_115338529	-0.02241177	0.02957453	0.05000931	0.2913	0.1155	0.2549	0.9413283	0.7992307	0.8495355
chr6_115464803	NA	NA	NA	NA	NA	NA	NA	NA	NA
chr6_115471515	-0.2629802	-0.2380475	0.2049713	0.3026	0.1168	0.2303	0.4074865	0.04295696	0.3864383
chr6_115472155	-0.06169368	0.02522627	-0.01932348	0.3929	0.1563	0.3556	0.8851895	0.8733436	0.9594939
chr6_115472162	0.09936953	-0.06943728	0.1167398	0.2612	0.1168	0.1972	0.7134491	0.5549036	0.5616706
chr6_115625335	0.3278189	0.04187684	0.005424124	0.1593	0.06856	0.1345	0.04219491	0.5422802	0.9681237
chr6_115771632	0.5807061	0.06336224	0.07626004	0.2355	0.08724	0.1923	0.01655295	0.469355	0.6971529
chr6_115771746	0.3312649	-0.07686004	0.06815316	0.1932	0.07304	0.1356	0.09250739	0.2939527	0.6185107
chr6_11578485	0.1091327	0.0311976	-0.09960211	0.3524	0.1407	0.2779	0.7719556	0.8262406	0.7306266
chr6_115841387	0.0693994	-0.03824953	0.0302498	0.1151	0.0456	0.09444	0.5492119	0.4020683	0.749821
chr6_115841486	-0.05321924	0.03691364	-0.06776	0.09782	0.04152	0.07873	0.5882019	0.3743847	0.3908971
chr6_115887983	0.6813105	-0.03167511	0.0484583	0.2283	0.09974	0.1953	0.003667078	0.7520077	0.8077386
chr6_115909498	0.04476788	-0.00882131	0.1327114	0.1203	0.05029	0.09554	0.7118052	0.8609328	0.1667532
chr6_115909543	-0.00275627	0.08601468	0.2367808	0.1337	0.05753	0.1122	0.9837002	0.1355285	0.03599178
chr6_115909598	-0.1274797	0.0174839	-0.05701518	0.08307	0.03697	0.0669	0.1261897	0.6365001	0.3951386
chr6_115909693	0.3776446	-0.02085418	0.2273285	0.1771	0.07068	0.1502	0.03584567	0.7685189	0.1345662
chr6_115909714	0.2892818	0.01164568	0.3465306	0.243	0.09526	0.2005	0.2481815	0.9031401	0.09041051
chr6_115909757	-0.03058146	0.07038998	-0.003183018	0.3403	0.1137	0.227	0.9326568	0.5385082	0.9891044
chr6_115944801	0.4084785	0.006510768	0.2150173	0.1344	0.05224	0.1082	0.002597895	0.9009497	0.04820533
chr6_11599591	0.329799	0.02368337	0.1857616	0.1371	0.05566	0.1197	0.01718053	0.6709525	0.1233812
chr6_116004033	0.2370312	-0.05132067	-0.2907938	0.1886	0.08027	0.1658	0.217114	0.5239376	0.08370028
chr6_116012980	-0.3926814	-0.02040146	0.03866731	0.2306	0.09431	0.1948	0.09752485	0.8294873	0.8456318
chr6_116012987	-0.009229221	-0.01328089	-0.09393385	0.173	0.07306	0.1549	0.9580955	0.8561362	0.5491084
chr6_116013021	-0.1381723	0.01807286	-0.1243638	0.1897	0.08574	0.162	0.4745183	0.8336594	0.448728
chr6_116028668	0.5172607	0.01971094	0.2123208	0.1984	0.08456	0.1553	0.01060861	0.8163321	0.1768307
chr6_11605143	0.1446455	-0.03383597	0.2794718	0.2207	0.08866	0.1646	0.5226713	0.7038456	0.09398801
chr6_11605177	0.5279572	0.1223785	0.287186	0.4416	0.171	0.353	0.2834207	0.480734	0.4465473
chr6_1161079	0.1449407	-0.03823339	-0.1641828	0.2296	0.09477	0.1844	0.5389441	0.6879654	0.381523
chr6_1161142	0.4863465	0.07081237	0.08165403	0.2242	0.09375	0.1956	0.03451265	0.4520478	0.6822531
chr6_1161161	-0.1795916	0.1021523	-0.06554811	0.2056	0.09655	0.1759	0.3926405	0.2923037	0.7137429
chr6_116144957	0.4935264	-0.02400209	0.06004516	0.1548	0.06194	0.1313	0.001634245	0.6989329	0.6502941
chr6_116144985	0.5108941	-0.04375824	-0.1572664	0.2149	0.08661	0.1608	0.02024301	0.614729	0.3343957
chr6_116145030	0.2954235	-0.0001730301	-0.2581134	0.1486	0.05535	0.1133	0.04930175	0.9975096	0.02360663
chr6_116145037	0.2365037	0.04204084	-0.08834533	0.1469	0.0599	0.1301	0.1112729	0.4835588	0.5007655
chr6_116145074	0.1827956	0.001907553	-0.3173041	0.2551	0.1038	0.216	0.4883995	0.9854171	0.1514803
chr6_116145081	-1.132937	-0.1531412	-0.5276442	0.425	0.1778	0.3348	0.01582164	0.3966674	0.1375316
chr6_116145090	0.1396291	0.01118713	-0.4315821	0.1656	0.07146	0.1551	0.4056747	0.8759143	0.005978965
chr6_116146975	0.5745182	0.009646535	0.3158325	0.2282	0.08305	0.1869	0.0142389	0.907849	0.09690021
chr6_116146989	0.4287786	0.09216467	0.1007603	0.2019	0.08744	0.1676	0.03752719	0.2937199	0.5533877
chr6_116147000	0.6743459	0.01829014	0.2911665	0.2831	0.09357	0.2252	0.0223387	0.8456963	0.2077732
chr6_116147005	0.7974477	0.1440638	0.04519745	0.2677	0.1008	0.2545	0.004102598	0.1550481	0.8636376
chr6_11614718	0.1797538	0.035036	-0.03322507	0.24	0.09035	0.1782	0.4671746	0.6993523	0.854434
chr6_11614722	0.1676025	0.1880454	0.6161361	0.4238	0.1686	0.3552	0.7201905	0.2716077	0.1049097
chr6_11614744	0.2853782	0.008963169	0.07607587	0.1907	0.08395	0.1722	0.1418289	0.9152721	0.6634257
chr6_11614766	0.05937602	0.05157743	0.04086169	0.2115	0.08667	0.151	0.7837873	0.5532735	0.7890809
chr6_11614807	0.4869527	-0.04938197	0.2136167	0.285	0.1234	0.2534	0.1014747	0.6912794	0.4147933
chr6_11614818	0.02443199	0.03310553	0.2937318	0.2015	0.08612	0.1734	0.9054627	0.701732	0.09525736
chr6_11614899	0.5683378	-0.01204806	-0.2399883	0.2048	0.06942	0.1813	0.006602289	0.8625457	0.1929944
chr6_11614921	0.3506697	0.008633403	-0.3205155	0.2232	0.08637	0.1601	0.1256542	0.9206739	0.04813818
chr6_116151102	0.2809332	-0.1266708	0.07332102	0.1691	0.06713	0.1242	0.101543	0.05974216	0.5580264
chr6_11616226	0.3159397	-0.01951632	0.292745	0.1172	0.04872	0.1003	0.007425069	0.6890787	0.003684563
chr6_11616244	0.3538142	0.03867013	0.1041682	0.1408	0.05801	0.1059	0.01285172	0.5057378	0.328017
chr6_11616313	0.008017797	0.1564479	-0.03063908	0.228	0.1057	0.2011	0.9726861	0.1410692	0.8813604
chr6_11616654	0.135296	0.07176877	-0.08429922	0.2208	0.07819	0.1593	0.5500865	0.3601567	0.6013726
chr6_11616899	0.4181367	0.02030447	0.1871454	0.1557	0.06821	0.1337	0.00798328	0.7664798	0.1653888
chr6_11616962	0.012333	-0.1519173	0.1195313	0.2336	0.08183	0.1566	0.9590588	0.06427432	0.4509253
chr6_116170773	0.6893668	-0.1575891	0.6272661	0.3519	0.1354	0.2828	0.06670099	0.2488447	0.03337755
chr6_116170794	0.07497759	-0.1054541	0.1727098	0.1418	0.07249	0.1298	0.6006869	0.146804	0.1870596
chr6_116170806	0.07195015	-0.1307636	0.2272765	0.1519	0.07124	0.1306	0.639662	0.06711949	0.08446551
chr6_116170837	0.1542911	-0.09722495	0.12533	0.1687	0.07953	0.1529	0.3673331	0.2229878	0.4179126
chr6_116170976	0.2583021	-0.07310916	-0.4243714	0.2489	0.1109	0.2131	0.3148414	0.5123593	0.05169356
chr6_116188910	-0.1877878	-0.0219814	-0.3519191	0.1646	0.07119	0.134	0.2604567	0.7580918	0.009252624
chr6_116188923	-0.07727633	0.01164319	-0.1656478	0.1861	0.06759	0.1334	0.6832833	0.8635412	0.2184578
chr6_116188965	-0.189615	-0.01045451	-0.1673059	0.161	0.05745	0.1174	0.2450857	0.8558377	0.1569987
chr6_116188975	-0.3685864	-0.04351287	-0.4113947	0.1941	0.07919	0.1543	0.06248528	0.5838645	0.008431844
chr6_116188985	-0.4717978	-0.1269179	0.09518892	0.1759	0.07521	0.1506	0.00828149	0.09242653	0.5320658
chr6_116188989	-0.1343128	-0.0697585	-0.05026219	0.1833	0.06757	0.1405	0.4713198	0.3029963	0.7231969
chr6_116188991	-0.1490981	-0.02000534	-0.2406217	0.1972	0.08225	0.1608	0.4585548	0.8084688	0.1396942
chr6_116188998	-0.1095649	0.03445107	-0.09165447	0.1645	0.06399	0.1193	0.5111975	0.5910751	0.4455934
chr6_116189005	-0.1090105	-0.05676958	-0.08005526	0.1634	0.06762	0.1227	0.5104272	0.402246	0.5172974
chr6_116189017	-0.06818772	-0.03027589	-0.1115485	0.1447	0.06187	0.1252	0.6410182	0.6252599	0.376722
chr6_116189035	0.1992775	0.05770529	-0.03108864	0.1911	0.07508	0.1422	0.3060368	0.4434296	0.8286725
chr6_116189128	-0.4099777	0.02495218	0.205429	0.1591	0.06078	0.1273	0.01095809	0.6819719	0.1094632
chr6_116189132	-0.2669356	0.04932275	0.02749327	0.1453	0.05565	0.1196	0.06911953	0.3761948	0.8194699
chr6_116189134	-0.1622345	0.05325823	-0.02380593	0.1455	0.05945	0.1152	0.2699627	0.3711803	0.8373589
chr6_116189142	-0.2914273	0.04600479	0.07261496	0.176	0.06507	0.1366	0.1031038	0.4804952	0.5984677
chr6_116189144	-0.2041559	0.07526714	0.2230899	0.1392	0.06068	0.1354	0.1464021	0.2156757	0.102582
chr6_116189297	-0.2672478	0.0253937	-0.2463123	0.1529	0.05741	0.1142	0.08411231	0.6587843	0.032134
chr6_116267888	-0.03688225	-0.02020326	0.07647384	0.2493	0.1163	0.2034	0.8860753	0.8630146	0.7127852
chr6_116267992	0.214143	0.01125006	0.07200561	0.2009	0.08947	0.1824	0.2963993	0.9003361	0.6979086
chr6_116440305	-0.3429378	0.2068938	0.1490379	0.2066	0.09048	0.1646	0.1043544	0.02277159	0.3718009
chr6_116440358	0.1232394	-0.01053265	-0.1120734	0.2002	0.08305	0.1656	0.5464294	0.8994273	0.504499
chr6_116440365	-0.04058001	-0.09186848	-0.1049842	0.1246	0.05406	0.1106	0.746586	0.08971651	0.3454759
chr6_116467718	0.2549506	0.03019878	0.2391689	0.1788	0.07251	0.1336	0.1606405	0.6778629	0.07604031
chr6_116467748	0.198351	-0.01245444	0.1407747	0.1964	0.08234	0.1429	0.322045	0.8801787	0.3295518
chr6_116467766	0.265158	-0.04724273	0.2459293	0.1786	0.07168	0.1372	0.1440767	0.5109347	0.07580927
chr6_116467808	0.1565175	0.05910598	0.3459472	0.1977	0.08081	0.1544	0.4377099	0.4659851	0.0268479
chr6_116517938	-0.1094017	0.05832548	0.1166315	0.2095	0.09759	0.1836	0.6096205	0.5519734	0.5323325
chr6_116544680	-0.09254954	0.04112114	-0.4773491	0.2282	0.1012	0.1845	0.6929446	0.6860294	0.01099552
chr6_116544731	0.005860001	0.1838404	-0.2870312	0.303	0.1243	0.2296	0.9852952	0.1422304	0.2237037
chr6_116544738	0.09195975	0.06611454	-0.2650287	0.1833	0.07725	0.1483	0.6218785	0.3934962	0.07716944
chr6_116544752	0.0729227	0.004114299	-0.1245693	0.18	0.07362	0.1491	0.690255	0.9555537	0.408727
chr6_116738964	0.0524138	0.01853561	0.06810902	0.08445	0.03717	0.06844	0.5362907	0.6182539	0.3207925
chr6_116738979	-0.003952581	-0.02937861	0.07839775	0.07886	0.03625	0.06849	0.96015	0.417991	0.2534657
chr6_116739187	-0.1153878	-0.02302777	-0.0631963	0.1582	0.06841	0.1335	0.4714052	0.7370025	0.6389673
chr6_116739229	0.03975979	-0.03401252	-0.01971806	0.08827	0.03092	0.07403	0.6536657	0.2715541	0.7905307
chr6_116739328	-0.05581503	0.04330302	-0.06955717	0.09606	0.03815	0.07651	0.5630235	0.2566912	0.3646922
chr6_1167742	-0.2824455	0.03482212	-0.2831216	0.2198	0.0884	0.1586	0.2099924	0.6947825	0.07797886
chr6_1169263	0.07458908	-0.07388378	-0.04174653	0.1881	0.08579	0.1424	0.696935	0.3908695	0.7716814
chr6_116950043	0.2442143	-0.1115173	0.05236211	0.1834	0.0744	0.1595	0.1905317	0.1349839	0.7458727
chr6_116976203	0.01961156	0.06620003	0.03802637	0.237	0.1166	0.2274	0.9359258	0.5728354	0.8706433
chr6_116976296	0.2985803	-0.07616127	0.1103439	0.1529	0.06982	0.1361	0.05362911	0.276524	0.4218521
chr6_116986178	0.762828	-0.1078811	-0.2431378	0.2475	0.07946	0.2052	0.002824294	0.1759324	0.246184
chr6_116986184	-0.001665733	0.003738918	-0.1388932	0.1444	0.05878	0.1468	0.9908926	0.9493694	0.3493306
chr6_11707805	-0.1560695	-0.06297671	0.01261782	0.2173	0.08881	0.1684	0.483266	0.4799921	0.9411237
chr6_11707845	0.02033685	-0.1735463	-0.4245999	0.2583	0.1059	0.2245	0.9393701	0.1031945	0.06532371
chr6_117106545	0.006527121	-0.04512526	0.0544836	0.2155	0.08089	0.1639	0.9764047	0.5781893	0.7429688
chr6_117138566	0.9192364	0.01062719	-0.4254249	0.3054	0.1094	0.2401	0.004155106	0.9230777	0.08542605
chr6_117138614	0.4859865	-0.0506342	0.1076452	0.1886	0.07751	0.1789	0.01138782	0.5148561	0.5538514
chr6_117138634	-0.02112273	-0.1298471	0.0001660491	0.1496	0.06491	0.1239	0.8889715	0.0459123	0.9989389
chr6_117138675	0.09355231	-0.04225357	0.0782543	0.1337	0.05829	0.1057	0.488036	0.4692789	0.4616114
chr6_117138725	0.06150201	-0.07189049	0.04970924	0.1455	0.06134	0.1268	0.6758038	0.2420842	0.6973765
chr6_117138769	0.08127109	0.1465042	0.1859841	0.2279	0.0979	0.2006	0.7284229	0.136414	0.3637233
chr6_11721717	0.06438116	-0.01464206	0.1951874	0.2141	0.09497	0.1766	0.7689618	0.8780207	0.2766481
chr6_11721808	0.02276588	-0.02822105	0.453893	0.2204	0.09242	0.2104	0.9197462	0.7610901	0.03494491
chr6_11722387	-0.2350556	0.02101957	-0.1221832	0.1481	0.05753	0.1064	0.1164991	0.7152891	0.2535289
chr6_11722474	-0.2817763	0.08111496	-0.4139611	0.2053	0.08121	0.1642	0.1791831	0.3194783	0.01288761
chr6_1173152	-0.4336008	-0.129704	-0.3163851	0.2278	0.09226	0.1803	0.06382756	0.1615561	0.08434517
chr6_117323063	0.1708071	0.007991311	0.2451838	0.1746	0.0753	0.1468	0.3354223	0.9157212	0.09851526
chr6_117323074	0.1373303	0.1180125	0.023197	0.141	0.05912	0.1169	0.3349241	0.0462987	0.8437696
chr6_117323094	-0.1655002	0.0483944	-0.03542349	0.1574	0.06338	0.125	0.2991043	0.4460455	0.7785837
chr6_117323108	0.05550617	-0.001452041	0.08442984	0.1468	0.0645	0.1167	0.7083961	0.9820767	0.4724279
chr6_1173562	NA	NA	NA	NA	NA	NA	NA	NA	NA
chr6_1173576	-0.2056181	-0.02318504	0.04069685	0.2174	0.08689	0.1664	0.3559113	0.7903756	0.809429
chr6_1173945	-0.5051157	0.01891787	0.1036188	0.2376	0.0942	0.2013	0.03892032	0.8415325	0.614113
chr6_1173952	-0.482809	-0.03835774	-0.2120768	0.2005	0.1056	0.1761	0.01831798	0.717946	0.2358289
chr6_1174024	-0.04021872	0.04689872	-0.1317964	0.1091	0.04588	0.08695	0.7140365	0.307194	0.1310353
chr6_1174033	-0.06107604	-0.03789941	-0.05008208	0.1501	0.05373	0.1184	0.6874688	0.4812155	0.6744743
chr6_1174041	-0.1759271	0.02179149	4.670113e-05	0.1222	0.04861	0.1015	0.15304	0.6543247	0.9996348
chr6_1174050	NA	NA	NA	NA	NA	NA	NA	NA	NA
chr6_1174067	NA	NA	NA	NA	NA	NA	NA	NA	NA
chr6_1174073	NA	NA	NA	NA	NA	NA	NA	NA	NA
chr6_1174092	NA	NA	NA	NA	NA	NA	NA	NA	NA
chr6_117415642	0.07706214	0.01261886	0.006198043	0.2349	0.1049	0.1897	0.7498143	0.9047759	0.9744086
chr6_117415658	0.3414631	0.01690993	-0.3715004	0.243	0.09725	0.1827	0.1728577	0.8626068	0.04559042
chr6_1174858	0.1823987	0.05993999	-0.1182925	0.08438	0.03417	0.07077	0.03124607	0.07957703	0.09545186
chr6_1174863	-0.07513967	0.03258179	-0.07195312	0.1136	0.04694	0.096	0.5110787	0.4880896	0.4556373
chr6_1174957	0.05144134	-0.016753	-0.04833026	0.09157	0.03705	0.07882	0.5758816	0.6513683	0.5410243
chr6_1174963	0.08575326	0.04715757	-0.1825986	0.184	0.08076	0.1671	0.6468855	0.5605566	0.2813077
chr6_1174993	0.739871	-0.0005619311	-0.1488576	0.2111	0.08364	0.1651	0.0006128712	0.9946583	0.3738701
chr6_1175006	0.3816561	-0.01350804	-0.09095961	0.1607	0.06555	0.1284	0.0190734	0.8370806	0.4823398
chr6_1175064	0.06083669	-0.1445239	0.09173076	0.2394	0.106	0.1984	0.8051157	0.1751783	0.6504324
chr6_1175091	0.3748577	-0.01980586	-0.2856162	0.1563	0.06584	0.1285	0.01784372	0.7640511	0.0275056
chr6_117739255	-0.2243407	-0.2153279	0.4791069	0.3407	0.1298	0.2857	0.535867	0.09999329	0.108041
chr6_117789483	0.1417152	0.0779407	-0.1709492	0.1034	0.04095	0.08884	0.1728175	0.05720813	0.05528514
chr6_11783686	-0.01662001	0.01212984	-0.0798981	0.09812	0.04044	0.0813	0.8661371	0.7644051	0.3273314
chr6_11783718	0.06285173	0.0326344	-0.08280294	0.1556	0.06174	0.1264	0.6898847	0.5977982	0.5158005
chr6_11783783	-0.04908089	-0.0384781	0.3323555	0.1195	0.04785	0.1063	0.6834384	0.4218482	0.001878071
chr6_1179329	0.2968202	0.06759078	0.2820936	0.1654	0.06559	0.1248	0.07675341	0.3038156	0.02491657
chr6_1179364	0.2744534	-0.001386005	0.06070312	0.0926	0.03803	0.07627	0.00316619	0.9709485	0.4274403
chr6_1179438	0.2565179	-0.08712767	0.3094271	0.1506	0.05746	0.1249	0.09220493	0.1300732	0.01397137
chr6_11802199	-0.284263	0.05589506	0.1734824	0.1531	0.07626	0.1289	0.06653158	0.4648894	0.181994
chr6_11802208	0.01555677	0.1158934	0.1832086	0.1493	0.06525	0.126	0.917939	0.07633492	0.1491759
chr6_11802288	0.02110821	0.04198083	0.1479129	0.2097	0.08032	0.1519	0.921598	0.60238	0.3358225
chr6_118062009	-0.7857236	-0.126809	-0.04983622	0.222	0.1016	0.1823	0.0005585585	0.2143615	0.7880883
chr6_118062029	1.695385	-0.09148603	-0.2742451	0.4167	0.1432	0.3052	0.0002168477	0.5272009	0.3921623
chr6_118088669	-0.0717345	0.05519652	-0.06888663	0.2226	0.1022	0.1873	0.7533905	0.5910912	0.717891
chr6_118088700	-0.1603168	-0.01234818	0.1973559	0.1697	0.06864	0.1304	0.351851	0.857566	0.1334739
chr6_118100674	1.022257	-0.1920175	0.03906086	0.3877	0.141	0.2942	0.01507836	0.1775873	0.8990244
chr6_118178242	0.9360328	0.2002956	0.2846978	0.5012	0.1626	0.3342	0.1060773	0.2241995	0.4220341
chr6_118178287	0.5783918	-0.400131	-0.1713887	0.4319	0.1734	0.3749	0.2271107	0.02305004	0.6717003
chr6_118178312	-2.336949	-0.3068472	-0.5854884	0.6281	0.2594	0.5495	0.003789537	0.2532793	0.3733517
chr6_118183663	0.1310686	0.03691877	0.3852361	0.1867	0.08042	0.1606	0.4903927	0.6472488	0.01790416
chr6_118232818	0.03400516	-0.0731178	-0.377887	0.1345	0.05068	0.1205	0.8021781	0.1496184	0.001851076
chr6_118299730	0.277968	0.04666495	0.0718135	0.1617	0.06943	0.1393	0.08980776	0.5025435	0.6096978
chr6_118300899	0.2786026	0.02296426	0.01714834	0.134	0.0529	0.1048	0.03936291	0.6646521	0.8707325
chr6_118415938	0.3536639	-0.04703548	-0.08752191	0.151	0.06108	0.1252	0.0205971	0.4421155	0.4879605
chr6_118483041	0.5288861	0.03451733	0.2243883	0.4269	0.1576	0.3317	0.2625709	0.8287683	0.5233561
chr6_118512669	-0.3025755	0.2278728	-0.7613501	0.3346	0.1432	0.3057	0.3941213	0.1152817	0.01772623
chr6_118528865	-0.1776102	0.0449633	-0.09070619	0.2097	0.1058	0.1682	0.4075905	0.6725881	0.5950081
chr6_118528869	-0.1710635	-0.009664063	-0.1580308	0.2795	0.1365	0.263	0.5567727	0.9440852	0.5621006
chr6_118558078	-0.513703	0.2466057	0.3572702	0.3723	0.1649	0.3195	0.2003278	0.1402089	0.2893235
chr6_118558090	-0.3149193	0.2473032	0.2008142	0.3587	0.1545	0.2885	0.412489	0.1137756	0.505113
chr6_118558096	-0.3389206	0.3087415	0.2877387	0.3807	0.1673	0.2944	0.4103836	0.06884638	0.3502738
chr6_118558109	-0.34895	0.3146697	0.2204995	0.3791	0.1551	0.3108	0.3943464	0.04504147	0.5001065
chr6_118558175	-0.2216673	0.06220055	0.3164433	0.2537	0.09661	0.1975	0.3980261	0.5216398	0.1162559
chr6_118558180	-0.248693	0.07078064	0.3373759	0.252	0.1016	0.1923	0.3395637	0.4882751	0.08512737
chr6_118558186	-0.2837513	0.01444821	0.2990234	0.2645	0.1079	0.2386	0.3008663	0.8940969	0.223587
chr6_118558202	-0.2406964	-0.08741652	-0.1091974	0.4187	0.1814	0.3543	0.6016355	0.6355682	0.7731835
chr6_118558205	-0.1769051	-0.01600385	0.02809742	0.1578	0.06793	0.1383	0.2682828	0.8141707	0.840534
chr6_118558223	-0.1962161	-0.0005955816	-0.04716818	0.1646	0.06834	0.1251	0.2396672	0.9930628	0.7083434
chr6_118558228	-0.1381408	0.01907505	-0.01319986	0.1601	0.07059	0.1348	0.3943745	0.7875072	0.9227041
chr6_118558234	-0.1805713	-0.02903043	-0.01904847	0.1538	0.06955	0.1333	0.2460094	0.6771225	0.887377
chr6_118558249	-0.2092163	-0.05329824	-0.1636027	0.1579	0.07354	0.1332	0.1907477	0.4698093	0.2234887
chr6_118558258	-0.2496014	-0.06587092	-0.278849	0.1722	0.07504	0.1372	0.1533399	0.3813912	0.04409283
chr6_118558264	-0.2794536	-0.02304777	-0.1629574	0.1358	0.06171	0.1228	0.04147311	0.7093172	0.1878484
chr6_118558269	-0.1958351	-0.01857576	-0.2036871	0.1305	0.0595	0.1105	0.1367986	0.7553107	0.06694641
chr6_118558274	0.003755702	0.01479924	0.0621966	0.1127	0.04445	0.09794	0.9735849	0.739427	0.5273902
chr6_118558331	0.05807977	0.03273413	-0.07814492	0.2144	0.09639	0.1649	0.7913214	0.7353484	0.6402099
chr6_118558333	0.2600677	0.0105517	0.05188004	0.1577	0.07647	0.1295	0.1034202	0.8905717	0.6911871
chr6_118558337	0.3140201	-0.02172955	-0.05823624	0.09968	0.04266	0.08655	0.00172093	0.6108208	0.5026427
chr6_118558349	0.3357553	-0.03633224	-0.0285463	0.1099	0.04139	0.08501	0.00239269	0.3804594	0.7379391
chr6_118558375	0.3917189	-0.06298894	-0.03351443	0.126	0.0533	0.09686	0.002041666	0.2379599	0.730559
chr6_118558378	0.3699993	-0.05147596	-0.04905993	0.1208	0.05678	0.1115	0.002362031	0.3654	0.6619259
chr6_118558384	0.4387173	-0.02803088	-0.0527351	0.1309	0.05694	0.108	0.000891483	0.6230804	0.62737
chr6_118558389	0.4045501	-0.04453383	-0.05501219	0.1393	0.05482	0.1072	0.00402942	0.4172835	0.6099
chr6_118558407	0.3044778	-0.03731943	-0.05459806	0.1329	0.05657	0.1011	0.02316474	0.5101224	0.591079
chr6_118558416	0.3329683	-0.05572783	-0.06308495	0.135	0.05649	0.1042	0.01453133	0.3246571	0.5470902
chr6_118558436	0.2662138	0.01092466	-0.07658588	0.1064	0.04751	0.09112	0.01285337	0.8183367	0.4025936
chr6_118558440	-0.03578506	0.003747981	0.08448953	0.114	0.04895	0.09164	0.7551487	0.9390406	0.3585703
chr6_118558451	0.03389141	-0.005929006	-0.1100258	0.1693	0.07114	0.139	0.8435961	0.9337469	0.4331173
chr6_118558455	-0.07192903	-0.00539011	0.07735256	0.1034	0.0454	0.08528	0.4889939	0.9055903	0.3661344
chr6_118558459	-0.01844824	0.006627612	0.08609944	0.116	0.04532	0.08482	0.874486	0.8838503	0.3118125
chr6_118558487	-0.04880718	0.007693063	0.1025043	0.1078	0.04425	0.08858	0.6526251	0.8621136	0.2490558
chr6_118558489	0.01234888	-8.92391e-05	0.08442684	0.1098	0.04353	0.08753	0.9109923	0.9983658	0.3366299
chr6_118558500	-0.06065133	0.002193505	0.1007215	0.1135	0.04532	0.08522	0.5954744	0.9614368	0.2389561
chr6_118558502	-0.04155824	-0.003349153	0.08145077	0.1159	0.04934	0.09407	0.7217257	0.9459477	0.3886802
chr6_118558504	-0.00100449	0.01100231	0.09396793	0.1046	0.04503	0.08981	0.9923799	0.807165	0.2973798
chr6_118558518	-0.04821333	-0.03128463	0.1052897	0.125	0.05201	0.1063	0.701956	0.5480414	0.324681
chr6_118558572	0.1101432	0.04830074	0.1156213	0.1362	0.05398	0.1069	0.423044	0.3715975	0.282202
chr6_118558618	0.2846577	-0.0226364	0.152802	0.1962	0.08042	0.1598	0.1548359	0.7790437	0.3452107
chr6_118558656	-0.000599793	0.07875311	0.1438181	0.131	0.05202	0.1093	0.9963783	0.1305718	0.1908979
chr6_118558658	-0.03276211	0.05440854	0.1655477	0.1378	0.05046	0.1139	0.8138338	0.2815351	0.1487421
chr6_118558663	-0.007089802	0.08236709	0.162595	0.1384	0.04766	0.1021	0.9595376	0.08430086	0.1131517
chr6_118558669	-0.06390289	0.06232427	0.1632215	0.1389	0.05134	0.1085	0.6486745	0.2253782	0.1347933
chr6_118558672	-0.005080637	0.07525171	0.1756107	0.1343	0.05549	0.1122	0.9700961	0.1757231	0.1198806
chr6_118558751	0.222347	0.1172536	0.189691	0.2318	0.1034	0.2078	0.3507718	0.2593611	0.371896
chr6_118558759	0.1827925	0.08411699	0.6321192	0.4111	0.183	0.3415	0.6852337	0.6513457	0.08190671
chr6_118558766	0.1937737	0.07595474	-0.02238638	0.1634	0.07478	0.1474	0.2420223	0.3111245	0.8805941
chr6_118558773	0.4259848	0.1044027	-0.04638681	0.1985	0.08204	0.1586	0.03543824	0.2046934	0.7727537
chr6_118558785	0.2859618	0.07761745	0.06724919	0.171	0.07421	0.1566	0.09942243	0.2969333	0.6714677
chr6_118558793	0.2341376	0.08018397	0.08438928	0.1579	0.0692	0.1315	0.1431338	0.2477015	0.5246651
chr6_118558795	0.2718547	0.09615201	0.07873705	0.148	0.06703	0.1365	0.06927417	0.1523625	0.5677088
chr6_118558802	0.2475793	0.08188758	0.06405083	0.1567	0.07055	0.1293	0.1186562	0.2469414	0.6232795
chr6_11859480	0.09303656	-0.07582719	-0.02465045	0.1547	0.05936	0.1306	0.5524052	0.2022528	0.8515579
chr6_11859521	0.3254283	0.1080478	0.2163772	0.2487	0.08858	0.1944	0.2050107	0.2243732	0.2749136
chr6_118622280	-0.02660265	-0.06364316	-0.05751303	0.08728	0.03826	0.07723	0.7614071	0.09646853	0.4578002
chr6_118622292	0.03364147	0.05352045	0.03783475	0.08983	0.03877	0.07534	0.7091578	0.1677645	0.6165404
chr6_118622295	0.05510962	-0.01494325	-0.1187189	0.1197	0.0538	0.1054	0.6476081	0.7815088	0.262675
chr6_118622361	0.1099018	0.0582427	-0.07353831	0.07991	0.03533	0.07077	0.1703994	0.09945437	0.2999635
chr6_118622379	-0.05073617	0.0418757	-0.15328	0.1028	0.05024	0.08394	0.6234775	0.4051491	0.06881664
chr6_118635166	0.1029739	0.008238264	-0.03007723	0.1349	0.05314	0.1027	0.4494347	0.8769708	0.7708093
chr6_118635216	-0.03206183	-0.007943953	0.05821628	0.1723	0.0718	0.1469	0.8545638	0.9121283	0.6950586
chr6_118638110	0.1093776	0.02735471	0.1528211	0.1411	0.06187	0.115	0.4428303	0.6590067	0.1868142
chr6_1186437	0.1924084	-0.09144771	0.04053492	0.1825	0.08285	0.1636	0.2999285	0.271341	0.8068977
chr6_118652623	-0.2142223	0.05777499	-0.1110049	0.2258	0.08677	0.1923	0.3553699	0.5071197	0.571071
chr6_118652630	-0.4692335	0.0733874	-0.2239822	0.3226	0.1272	0.2534	0.1685833	0.5671469	0.3925188
chr6_118652662	-0.04214938	0.05835761	0.174304	0.413	0.1542	0.3187	0.9259464	0.7084582	0.6041771
chr6_118652686	0.01312986	0.05599049	0.1844209	0.1851	0.08666	0.165	0.944426	0.5197939	0.2702954
chr6_118652721	0.2381622	-0.1018476	0.06929597	0.1722	0.06629	0.1404	0.1730731	0.1252723	0.6250737
chr6_118659387	0.2268284	-0.02230898	-0.1729383	0.2478	0.1035	0.2003	0.3751761	0.8302444	0.3976089
chr6_118659427	-0.5321876	0.115087	-1.162521	0.4515	0.1814	0.384	0.2929239	0.5326852	0.005185217
chr6_118659502	0.1837871	0.04760456	-0.3846461	0.226	0.08257	0.1777	0.4282574	0.5655841	0.03316078
chr6_118690762	0.08358262	0.1473647	0.4486161	0.2691	0.1212	0.219	0.7648308	0.2274641	0.0456356
chr6_118710564	-0.3820281	-0.1223132	-0.4250678	0.2142	0.08154	0.178	0.08148824	0.1349028	0.01877916
chr6_118722040	-0.03381176	-0.1086471	0.2400449	0.1704	0.07096	0.1464	0.8449829	0.1267005	0.1048067
chr6_118751459	NA	NA	NA	NA	NA	NA	NA	NA	NA
chr6_118751559	0.1608095	-0.06754701	-0.006510742	0.09024	0.03589	0.07199	0.07593922	0.05999315	0.9281244
chr6_118836376	0.2417177	0.3045707	-0.1257202	0.255	0.1052	0.2312	0.3593651	0.003988198	0.596778
chr6_118836409	0.4096959	-0.004778407	-0.2479096	0.209	0.08608	0.1752	0.05524094	0.9558953	0.1635826
chr6_118836454	0.2284989	-0.05035835	-0.03423584	0.1871	0.07825	0.1446	0.2302559	0.5211434	0.8147722
chr6_118836461	0.1699103	-0.04769301	-0.1935378	0.229	0.08356	0.1548	0.4701411	0.5695139	0.216766
chr6_118836514	0.05249396	-0.03938884	-0.1470351	0.2002	0.08997	0.1677	0.7972566	0.6628192	0.3873913
chr6_118859491	NA	NA	NA	NA	NA	NA	NA	NA	NA
chr6_11892415	0.9045525	-0.09740199	0.4584422	0.3445	0.1318	0.2725	0.01370254	0.4638228	0.1055141
chr6_11892420	0.03611851	-0.04165099	-0.005942501	0.1814	0.06217	0.1424	0.8447617	0.5037142	0.9670521
chr6_11899736	0.1925283	0.03601704	0.05495281	0.1813	0.07011	0.1569	0.2963309	0.6083307	0.7294156
chr6_119104039	-0.1342191	-0.1009215	0.3863379	0.2826	0.117	0.2566	0.6486891	0.3916368	0.145616
chr6_119104058	0.1511999	-0.2361413	0.5654212	0.2371	0.09067	0.1969	0.535573	0.009495575	0.004871658
chr6_119169962	-0.01581086	-0.01807097	-0.1275725	0.2541	0.1028	0.209	0.9520117	0.8611925	0.5505644
chr6_119170125	-1.368995	0.2327497	-1.302222	0.5796	0.2129	0.4729	0.0542584	0.2854432	0.01525267
chr6_119322218	0.2494801	-0.02335341	0.2125557	0.1876	0.08617	0.1464	0.1914707	0.7871545	0.1509341
chr6_119322220	0.05760388	-0.08148859	0.04055343	0.1818	0.08054	0.1573	0.7553652	0.3132188	0.7990321
chr6_119322224	0.06908006	-0.08487348	0.2136479	0.2077	0.0822	0.1459	0.744922	0.3034657	0.1474283
chr6_119322231	0.03866647	-0.04576192	0.1301752	0.1873	0.07849	0.1537	0.8393008	0.5610854	0.4026602
chr6_119322251	-0.2463916	0.003329912	-0.08844223	0.2169	0.0899	0.1527	0.2674622	0.9705726	0.567053
chr6_119322259	-0.01619995	-0.06010982	-0.03993681	0.2236	0.08257	0.1619	0.9437032	0.4681452	0.8076789
chr6_119322261	0.1023115	0.0104788	0.01159513	0.2233	0.0971	0.1846	0.6551562	0.9144656	0.9507757
chr6_119322310	-0.355794	-0.1550706	-0.005259621	0.4394	0.1861	0.3509	0.4669989	0.4129528	0.9888014
chr6_119322409	0.6357634	0.1178607	0.6712936	0.3989	0.1474	0.2977	0.1438788	0.4290234	0.03134279
chr6_11933197	0.3104206	0.01868466	0.2492788	0.1976	0.08168	0.1697	0.1235653	0.819654	0.14772
chr6_11933244	0.2866785	0.01283166	0.09047489	0.193	0.07473	0.1554	0.1449912	0.8640454	0.5652009
chr6_11933261	0.1152398	0.00735312	0.1189445	0.1849	0.06911	0.1519	0.5402015	0.9154689	0.4389556
chr6_11933278	0.09636437	-0.01161509	0.2740376	0.1934	0.07486	0.1568	0.6249427	0.8770404	0.08433478
chr6_11933289	-0.003152272	0.06917515	0.05306201	0.1937	0.07653	0.1608	0.9872617	0.3674581	0.7446563
chr6_11933300	-0.1811522	0.04075732	-0.1034997	0.167	0.06596	0.139	0.2848398	0.5375223	0.460895
chr6_11933348	-0.1232807	0.01278321	0.1287266	0.133	0.05814	0.1089	0.3582588	0.8262625	0.2399818
chr6_11933357	-0.05310685	0.0217436	0.06976587	0.1404	0.05818	0.1152	0.708027	0.7090764	0.5474574
chr6_11933400	-0.09060047	-0.06531265	-0.0272473	0.1433	0.05706	0.1096	0.5314998	0.2531357	0.8048238
chr6_11933402	-0.1322431	-0.07597741	0.0009574169	0.1566	0.06954	0.1513	0.4042555	0.2757456	0.9950092
chr6_11933436	0.0009310387	-0.09681241	-0.02388998	0.1701	0.0676	0.131	0.9956965	0.1530444	0.8565288
chr6_119369396	0.03009203	-0.01267455	-0.2279888	0.09681	0.04401	0.08348	0.7570356	0.7735661	0.006498118
chr6_119409762	-0.0558309	0.008394329	-0.0136485	0.0804	0.0315	0.06547	0.488833	0.7899663	0.8352116
chr6_119409859	0.05797105	-0.01940901	0.05830278	0.08623	0.03866	0.07555	0.5029981	0.6159008	0.4415932
chr6_119498411	0.2678197	-0.003306492	-0.07475924	0.127	0.0476	0.09319	0.03646173	0.9446829	0.4244454
chr6_119593315	-1.110337	-0.5626072	0.1824116	0.4411	0.1794	0.3402	0.02387826	0.002034357	0.6141157
chr6_119596530	0.1206098	0.09766112	0.2998263	0.2341	0.1109	0.2124	0.6164486	0.3814699	0.1677707
chr6_119601532	0.00384757	0.03549823	-0.0393812	0.15	0.06462	0.1276	0.9797676	0.5835614	0.759523
chr6_119603201	0.1188265	-0.004007314	0.02168043	0.0834	0.03281	0.06806	0.1556617	0.9028426	0.750629
chr6_119603233	0.2924422	-0.04487378	0.1667723	0.1461	0.0546	0.1335	0.04768332	0.4118525	0.2156982
chr6_119603269	0.1741624	-0.07877028	0.1196961	0.1282	0.05523	0.1118	0.1778801	0.1544332	0.2873672
chr6_119603285	0.1621031	-0.0236436	0.1061538	0.1025	0.04294	0.08427	0.1156809	0.5822429	0.2094038
chr6_119603301	0.02688614	-0.02746962	0.1540224	0.08966	0.03798	0.07307	0.7651995	0.4698374	0.03553231
chr6_11963211	-0.4064164	0.07927708	-0.2613259	0.2672	0.1093	0.2091	0.1427254	0.4709274	0.2216554
chr6_11963270	0.04332092	0.001254184	0.1669419	0.1886	0.08078	0.1477	0.8215318	0.9876531	0.2636182
chr6_11979256	0.2031233	-0.00320652	-0.1280132	0.1649	0.06957	0.1373	0.2243912	0.9633271	0.3557303
chr6_11981555	-0.03519766	0.05650577	-0.08758199	0.2042	0.08981	0.1921	0.8660038	0.5309034	0.6545665
chr6_11981587	0.2083786	0.0142857	0.1093048	0.2795	0.1077	0.2203	0.4740978	0.8950856	0.6284045
chr6_11981598	-0.1440398	-0.1541847	0.2669395	0.1889	0.09128	0.1401	0.4539834	0.09255178	0.05921981
chr6_11981632	0.01476694	-0.1897117	-0.03403448	0.1871	0.07655	0.1479	0.9382006	0.01347359	0.819967
chr6_11981639	-0.1017428	-0.1894581	-0.1887777	0.1981	0.08149	0.1809	0.6146729	0.02049325	0.3047359
chr6_11981643	-0.02113099	-0.08298259	0.01982694	0.2099	0.07626	0.1599	0.9215916	0.2779284	0.9025819
chr6_11981648	0.2909022	0.04658237	0.448476	0.2106	0.1007	0.1957	0.1769125	0.6453481	0.0246184
chr6_11981654	-0.043727	-0.04706299	0.05038459	0.197	0.08155	0.1559	0.8277293	0.565167	0.7495493
chr6_11981686	0.6319388	-0.224801	0.07617975	0.3322	0.1415	0.26	0.07277305	0.1157849	0.7772363
chr6_11981688	-0.2220484	-0.2257441	0.08819212	0.268	0.1142	0.2348	0.424737	0.04955202	0.7150332
chr6_11981692	0.0671015	-0.1409801	0.2879251	0.2136	0.09894	0.1992	0.7589229	0.1562161	0.1566469
chr6_119866187	NA	NA	NA	NA	NA	NA	NA	NA	NA
chr6_119866205	0.1162127	-0.01317041	0.1772727	0.1214	0.04805	0.1	0.3420152	0.7842526	0.07775869
chr6_119866235	0.272197	-0.007181163	0.07598684	0.1395	0.06036	0.1128	0.05334049	0.9054692	0.5032768
chr6_119866277	0.2683046	-0.01132899	0.06909517	0.165	0.07216	0.1293	0.108758	0.8755688	0.5961862
chr6_119866679	0.4509319	-0.07743524	0.1468599	0.2175	0.08619	0.1723	0.04300956	0.3707435	0.4011313
chr6_119866681	0.4673494	-0.07299366	0.1969547	0.2102	0.0847	0.1602	0.02972899	0.3905095	0.2249192
chr6_119926856	0.06269782	-0.048889	0.01906653	0.2172	0.09034	0.1925	0.7781178	0.5899187	0.922572
chr6_119971256	-0.6563345	-0.2335979	0.5417445	0.3559	0.1448	0.2978	0.08481505	0.1104346	0.08245473
chr6_119971267	-0.9249918	-0.1984229	-0.09115161	0.3743	0.1493	0.2803	0.02192779	0.1888038	0.7549213
chr6_119977285	0.6749979	-0.1012205	0.1932366	0.2419	0.09536	0.2052	0.006778614	0.2906856	0.3567061
chr6_120031263	0.3891896	-0.06738482	0.05672661	0.1777	0.07557	0.1403	0.03113895	0.3739291	0.6889175
chr6_120031313	0.01840582	0.008184858	0.006487389	0.1289	0.05511	0.1078	0.8873958	0.8821116	0.9522917
chr6_120087968	0.4166481	-0.01274357	-0.03161063	0.2447	0.09847	0.1997	0.09875376	0.8975264	0.8767408
chr6_120088055	0.2605569	-0.01192222	0.2495976	0.1945	0.08795	0.1563	0.1888324	0.892587	0.1147295
chr6_120118757	0.4417875	0.04854178	0.2867423	0.1848	0.07753	0.1522	0.01880121	0.532484	0.06259817
chr6_120118841	0.7539134	0.006969542	-0.2878289	0.2762	0.1075	0.216	0.008705404	0.9486061	0.1932295
chr6_120118845	0.9121321	0.05963155	-0.227817	0.2723	0.1195	0.2344	0.001267874	0.6202945	0.3447414
chr6_120120596	-0.3177625	-0.02587803	0.01304768	0.255	0.1055	0.203	0.2282296	0.8072924	0.9498174
chr6_120120624	-0.3791236	-0.1204509	-0.4284102	0.3396	0.1367	0.3124	0.2937015	0.3827388	0.1926717
chr6_120120632	0.1307295	0.02457133	-0.0634415	0.1391	0.05388	0.1124	0.3520155	0.648839	0.5749002
chr6_120120714	0.08949575	0.002761123	0.3504467	0.2054	0.07875	0.1877	0.6697988	0.9721172	0.06667283
chr6_120126414	-0.1152476	0.05009612	-0.001852679	0.2576	0.1109	0.2163	0.6655299	0.6534771	0.9933277
chr6_12016858	-0.05163448	-0.1118544	-0.06991593	0.2388	0.1059	0.1938	0.8336918	0.293586	0.7233961
chr6_120581161	-0.4338649	-0.01760266	3.114479e-05	0.2493	0.1073	0.2101	0.09191453	0.8704367	0.9998844
chr6_120581186	-0.003279904	0.01283833	-0.0005111989	0.2208	0.1038	0.1968	0.9884406	0.9020951	0.997968
chr6_120581230	0.3039061	-0.03588478	0.3022835	0.2461	0.1088	0.2112	0.231342	0.7430134	0.1618186
chr6_120581236	-0.2057933	0.02443821	-0.1052613	0.1542	0.07243	0.1365	0.1872946	0.7364801	0.4449108
chr6_120581240	0.04447189	0.01886557	-0.1401862	0.2148	0.09647	0.2014	0.8397558	0.8456694	0.4953681
chr6_120581245	-0.1993907	-0.03978313	-0.2114384	0.1859	0.07655	0.1497	0.2919409	0.6043353	0.1625646
chr6_120581253	-0.07567869	-0.1287157	-0.1057466	0.2347	0.08883	0.1857	0.7539449	0.1489408	0.5757905
chr6_120581255	0.1547748	0.002630273	-0.1296865	0.2138	0.08335	0.1686	0.4794519	0.9749129	0.4483404
chr6_120581257	-0.4101501	-0.0905213	0.2682199	0.2092	0.07804	0.1535	0.05521472	0.2475188	0.08423017
chr6_120581341	-0.3785147	-0.04969276	-0.1628264	0.1491	0.07132	0.1294	0.01206333	0.4870657	0.2121266
chr6_120581348	-0.3797261	-0.02499854	-0.04626134	0.1389	0.05605	0.1121	0.006783108	0.6561008	0.6817487
chr6_120581423	-0.02642562	0.005939513	-0.2122115	0.1208	0.0543	0.1066	0.828089	0.9130265	0.04777283
chr6_120753536	-0.284585	-0.1387448	-0.3170679	0.3289	0.13	0.2596	0.4138576	0.2899594	0.2382
chr6_120753681	-0.2698086	-0.02644193	-0.5876392	0.273	0.1186	0.1941	0.3417222	0.8247989	0.002978681
chr6_120753687	0.1279515	0.01710468	-0.7993037	0.3919	0.144	0.2812	0.7638922	0.9064286	0.006376253
chr6_120753693	-0.06532131	0.05219809	-0.03172828	0.3418	0.1457	0.2547	0.8574668	0.7230135	0.9041165
chr6_120834932	0.2188675	0.0003556349	0.3122088	0.1665	0.07183	0.1304	0.1949167	0.9960598	0.01760626
chr6_120834952	0.2427079	0.03118896	0.2472665	0.1905	0.07139	0.1344	0.2110345	0.6630061	0.06829003
chr6_120834992	-0.2473809	-0.07885026	-0.08117522	0.2219	0.1092	0.1849	0.2770203	0.4729091	0.6661395
chr6_120884231	0.6269008	-0.06968987	-0.08327058	0.1993	0.07383	0.155	0.00205332	0.3465269	0.5956012
chr6_120884242	0.007633975	-0.01253773	-0.02671388	0.1682	0.0735	0.1691	0.9643148	0.8649158	0.8762681
chr6_120884287	0.04440936	0.01406574	0.1033169	0.1299	0.05041	0.09921	0.7346272	0.7804965	0.3000816
chr6_120884330	-0.8255334	-0.2254382	-0.639476	0.4561	0.1703	0.3392	0.107233	0.1920858	0.07614933
chr6_120884336	0.3240929	0.006888936	-0.2621657	0.2158	0.08766	0.2017	0.1425301	0.9376018	0.2029945
chr6_120997376	-0.1266532	-0.03482542	-0.1134283	0.2222	0.09814	0.202	0.5783837	0.7239824	0.5823531
chr6_120997384	-0.2422287	-0.1055071	-0.1226679	0.2372	0.0977	0.1887	0.3211701	0.28249	0.5232199
chr6_120997428	0.05270971	-0.1048217	-0.09978186	0.2147	0.08854	0.1892	0.8105017	0.238302	0.604554
chr6_120997432	-0.003518748	-0.04719176	-0.1138733	0.2144	0.0851	0.1982	0.9872101	0.5805831	0.5733399
chr6_121009441	0.1867071	0.004675889	0.117977	0.167	0.06842	0.1449	0.2703286	0.9456417	0.4204715
chr6_121009490	0.3043492	-0.04329516	0.08437371	0.1095	0.04435	0.09699	0.005731988	0.3294338	0.3865887
chr6_121009551	-0.09035879	0.02868144	-0.1549207	0.1407	0.05947	0.117	0.5248935	0.6302105	0.188505
chr6_121097982	0.09360468	0.03003858	-0.02869897	0.1101	0.04416	0.09314	0.3981052	0.4967845	0.7590049
chr6_121098021	0.9387023	0.02915312	-0.4167719	0.4228	0.1553	0.3884	0.04421994	0.852881	0.322759
chr6_121098030	0.4041902	-0.01747984	0.07573198	0.158	0.06321	0.1244	0.01153586	0.7825611	0.545811
chr6_121098045	0.5732384	-0.01607321	-0.1398805	0.1808	0.07195	0.1484	0.001818883	0.8236794	0.3512568
chr6_121098080	-0.1294766	-0.03847395	-0.01098363	0.1326	0.05198	0.1103	0.3331332	0.4598051	0.9211605
chr6_12114819	0.1937035	0.07425034	-0.1790396	0.1639	0.0636	0.1237	0.2436721	0.2439807	0.1509303
chr6_12114852	0.1460368	-0.02010198	0.07854235	0.1318	0.05085	0.1017	0.2720506	0.6929848	0.4423147
chr6_12114897	0.2334867	0.06761683	0.2223595	0.1476	0.06163	0.1173	0.1176857	0.2734922	0.05975983
chr6_121169087	0.3937458	-0.09456175	-0.01288811	0.2567	0.09034	0.2005	0.1382134	0.2972023	0.9497868
chr6_121169090	0.5803268	-0.04778452	-0.06058382	0.2248	0.08367	0.1677	0.01188803	0.5692853	0.7217306
chr6_121186545	0.307719	-0.02836802	0.2875149	0.2817	0.1139	0.2517	0.2945804	0.8045678	0.2689359
chr6_121186624	-1.289884	0.1029219	-0.1705295	0.3877	0.1534	0.3197	0.002163668	0.5073324	0.6132702
chr6_121186753	-0.7658916	0.03223513	-0.325878	0.4884	0.1893	0.3825	0.1711833	0.8672071	0.4311759
chr6_121186775	0.007798218	-0.02836334	-0.05904674	0.2211	0.08467	0.1797	0.9725604	0.7385426	0.7465164
chr6_121186808	-0.9081696	0.0868543	-0.02955254	0.3448	0.1409	0.291	0.01342162	0.5416793	0.9225992
chr6_121186865	0.09414526	0.01616947	-0.1957154	0.2121	0.08228	0.1648	0.6644533	0.8447266	0.2414558
chr6_121280937	NA	NA	NA	NA	NA	NA	NA	NA	NA
chr6_121280944	NA	NA	NA	NA	NA	NA	NA	NA	NA
chr6_121280981	NA	NA	NA	NA	NA	NA	NA	NA	NA
chr6_121281094	0.09182399	0.06697351	-0.2653812	0.2003	0.09091	0.1679	0.6533292	0.4631617	0.119197
chr6_121281302	0.1355522	-0.05064559	-0.02431006	0.1289	0.05718	0.1111	0.2970248	0.3765489	0.8278516
chr6_121281344	0.2013702	0.01383905	0.03138864	0.09637	0.04582	0.08346	0.03754143	0.7628704	0.7078242
chr6_121281397	0.1299016	0.01651681	-0.03347333	0.1001	0.04721	0.08526	0.1966342	0.7267378	0.6956691
chr6_121281426	0.1557566	0.02317703	0.1361981	0.1306	0.05378	0.1149	0.2370435	0.6669509	0.2389915
chr6_121281482	0.1225768	-0.05642562	-0.1127136	0.1635	0.06989	0.1233	0.4595328	0.4206035	0.3643193
chr6_121341785	0.3578947	-0.02834615	-0.04919661	0.1398	0.05824	0.135	0.0112477	0.6270476	0.7180372
chr6_121341863	0.1387218	0.03549356	-0.003006899	0.1177	0.04852	0.1046	0.2418351	0.4649852	0.9771924
chr6_121411802	0.2461894	-0.02846033	0.02868668	0.1611	0.06767	0.1329	0.1314991	0.6747695	0.8305963
chr6_121411858	0.1203243	-0.09246046	-0.02989514	0.2646	0.1081	0.2168	0.6610003	0.3951521	0.8929178
chr6_121453212	-0.2001772	-0.1415177	0.04739059	0.184	0.0848	0.1517	0.2849144	0.09634664	0.7574879
chr6_121535256	0.7264248	0.07868531	0.1851259	0.1685	0.07088	0.1664	2.142629e-05	0.2681521	0.2726304
chr6_121549943	0.1877607	-0.001737527	-0.05449199	0.07516	0.02965	0.05779	0.01273554	0.9532902	0.3465229
chr6_121549948	0.1804995	0.03757239	0.06963804	0.08485	0.03359	0.06758	0.03403927	0.2635979	0.3039039
chr6_121549997	0.03350828	-0.001403993	-0.06926167	0.06424	0.02659	0.05396	0.6026918	0.9579049	0.1999464
chr6_121552813	-0.03703122	-0.01779776	-0.2416418	0.1786	0.07022	0.1528	0.8383473	0.8003985	0.1180867
chr6_121552855	0.1481375	-0.08458668	0.007598618	0.1501	0.06309	0.137	0.329191	0.180877	0.9561852
chr6_121568542	0.2102626	0.01063639	0.08611281	0.1597	0.05849	0.1377	0.1936998	0.855945	0.5356475
chr6_121568680	-0.06810068	0.006844375	-0.01095413	0.1897	0.08052	0.1798	0.7244836	0.9324791	0.9522105
chr6_121570847	0.3648995	0.1506207	-0.1435145	0.2107	0.08232	0.1587	0.09046205	0.06822961	0.371936
chr6_121570858	0.178053	0.08237153	-0.001733549	0.149	0.06716	0.1214	0.2373458	0.2210549	0.9886911
chr6_121570939	0.4595526	-0.007242282	0.3132769	0.2746	0.1234	0.2237	0.1075723	0.9535567	0.1722708
chr6_121612356	-0.1973376	-0.08123082	-0.1942387	0.1834	0.0793	0.1424	0.2901718	0.3071964	0.1769726
chr6_121612376	0.07337464	-0.1524001	-0.02377029	0.1927	0.08496	0.1654	0.708676	0.07388897	0.8872897
chr6_121612397	0.1247054	0.02032101	-0.05206385	0.2387	0.1019	0.1991	0.6119205	0.8427454	0.7977496
chr6_121612401	0.2971607	0.2551994	-0.0731241	0.2382	0.0907	0.2116	0.2256589	0.005077624	0.7355502
chr6_121612406	0.08616484	-0.006922943	-0.2248988	0.1801	0.07305	0.135	0.6379231	0.9246987	0.09880671
chr6_121651911	-0.1961067	0.07170661	-0.116682	0.1917	0.09348	0.1824	0.3153715	0.4450337	0.5293671
chr6_121651915	-0.4893716	-0.09894467	-0.38616	0.2176	0.07351	0.1606	0.02815921	0.1794789	0.01763128
chr6_121667662	0.70548	-0.06313673	-0.1741199	0.2667	0.1058	0.2458	0.01079058	0.5529094	0.4923047
chr6_121667693	0.2583031	0.01378464	0.2574049	0.1825	0.07836	0.1422	0.1640467	0.8607863	0.07317039
chr6_121667701	0.2560761	0.09508683	0.2124957	0.1553	0.06541	0.1354	0.1033328	0.1468936	0.1199604
chr6_121667707	0.2699834	-0.01057457	-0.0422313	0.1741	0.07814	0.1485	0.1267474	0.8926793	0.7785319
chr6_121671649	0.1538207	0.09331689	-0.04988375	0.2011	0.09241	0.1742	0.4536943	0.3146596	0.7779583
chr6_121671679	0.1487936	0.02937725	-0.4450485	0.2168	0.09174	0.1783	0.5028615	0.7498232	0.01404662
chr6_121671724	0.247232	0.03239909	0.03382062	0.1089	0.04618	0.09109	0.02402282	0.4834064	0.7115729
chr6_121671784	0.1066683	-0.03536603	-0.03125467	0.1777	0.07445	0.1425	0.5547092	0.6357051	0.8281361
chr6_121752820	0.1370344	-0.1781933	0.07145496	0.1606	0.0577	0.1341	0.3996817	0.002048383	0.5974747
chr6_121811680	0.7603815	0.1383053	0.1085246	0.2443	0.1008	0.1973	0.002542968	0.1722255	0.5897238
chr6_121842025	-0.1750065	-0.05220604	-0.5352611	0.2641	0.1121	0.2314	0.5227415	0.6435262	0.02442608
chr6_121868143	-0.02536606	0.06171892	-0.2019289	0.2021	0.08433	0.1699	0.9021685	0.4658385	0.2415037
chr6_121868153	0.8942299	-0.05117898	-0.187988	0.3458	0.1265	0.2898	0.01524773	0.6881795	0.5347016
chr6_121868186	0.07016424	0.06570326	-0.09048264	0.2137	0.08487	0.1546	0.748403	0.4404875	0.563107
chr6_121868197	0.2900544	-0.1909228	0.2172079	0.2636	0.1079	0.2361	0.2884896	0.07855855	0.3713361
chr6_121913024	0.04206719	0.05912843	-0.08846271	0.07819	0.03642	0.07613	0.5917062	0.1047095	0.2466098
chr6_121913093	-0.1558209	0.04436761	0.06289288	0.3021	0.1141	0.236	0.6229366	0.6992678	0.7956603
chr6_121913121	0.071244	-0.006706782	0.207486	0.08976	0.03819	0.08173	0.4292284	0.8606962	0.01140032
chr6_121983180	0.4943652	0.0002787876	0.4207585	0.1369	0.05315	0.1286	0.000347372	0.9958208	0.001175862
chr6_121983196	0.5712206	0.02941729	-0.01695458	0.1941	0.07541	0.1601	0.003889959	0.6972856	0.9167457
chr6_122144407	-0.02861733	-0.0343084	0.2969366	0.1616	0.07211	0.1263	0.8612683	0.6351148	0.01968936
chr6_122250913	-0.01619717	-0.02399658	0.1960092	0.2638	0.1054	0.2034	0.9527733	0.8208877	0.3454155
chr6_122250922	0.6874894	0.09406266	0.1559838	0.2057	0.08643	0.1875	0.001072733	0.2782594	0.4138374
chr6_122250937	0.3870725	-0.04664871	0.3197398	0.2311	0.08135	0.1772	0.1031917	0.5676393	0.07575836
chr6_122251003	0.4686235	-0.0670642	-0.01097196	0.2388	0.08841	0.2074	0.05669759	0.4498959	0.9587262
chr6_12233698	-0.3265554	-0.2995296	-0.1495055	0.3673	0.151	0.2972	0.4082789	0.04989131	0.6310022
chr6_122415204	-0.1879235	-0.1809696	-0.4576429	0.2321	0.09605	0.1907	0.4309566	0.06073675	0.01848461
chr6_122415215	-0.3157484	-0.07011364	0.02775738	0.1655	0.073	0.1352	0.05989906	0.3381141	0.838806
chr6_122415260	0.02984701	-0.2352577	-0.05796597	0.3723	0.1361	0.3173	0.9406873	0.08680804	0.862459
chr6_122415289	0.2283276	-0.05288292	0.2300844	0.2505	0.09944	0.2175	0.3775464	0.5966865	0.3018217
chr6_122453118	-0.5008923	-0.4589403	0.1753594	0.3859	0.1551	0.3045	0.2311337	0.003464667	0.5833177
chr6_122453182	0.1998134	0.03906897	-0.1204415	0.1076	0.04772	0.09299	0.06486019	0.4134829	0.1971907
chr6_122453186	0.2569395	-0.08971448	0.1481879	0.1455	0.06014	0.1187	0.08061745	0.1364715	0.2151242
chr6_122453274	0.1286118	0.008090334	-0.06266578	0.1831	0.07649	0.146	0.4898559	0.9160108	0.6711148
chr6_122453281	0.1621939	-0.01684025	0.1623659	0.124	0.04889	0.1072	0.1943147	0.7308162	0.1320982
chr6_122483486	0.2046485	0.03728488	0.2449333	0.2396	0.1016	0.2034	0.406965	0.7150531	0.2383893
chr6_122577044	0.2558031	0.007408128	-0.04731827	0.148	0.05824	0.1115	0.08738333	0.898953	0.67322
chr6_122577093	0.2179554	-0.002837502	0.007383994	0.1653	0.06898	0.1337	0.1934619	0.9672663	0.9563518
chr6_122586577	0.3683574	0.03693523	0.2424118	0.1861	0.08474	0.1535	0.05180215	0.6640724	0.1186385
chr6_122586657	0.1104789	0.1819706	-0.1135168	0.1968	0.08356	0.1489	0.5820465	0.02999871	0.4509269
chr6_12258942	0.1758165	-0.03196366	0.1686778	0.1394	0.06704	0.1212	0.2116932	0.6342794	0.1671341
chr6_12259001	-0.03286939	0.07775495	0.2140922	0.2307	0.09589	0.2038	0.8897398	0.4195859	0.3037363
chr6_122638125	0.03671742	-0.02676942	0.2087969	0.1713	0.07471	0.1547	0.8327488	0.72086	0.1823871
chr6_122638139	-0.1027644	-0.01865409	0.0638192	0.1649	0.07102	0.1553	0.5387788	0.7933242	0.6847752
chr6_122638155	0.1436657	-0.02946913	0.2265785	0.1619	0.06871	0.1358	0.3812115	0.6687401	0.09832769
chr6_122689054	0.2099301	0.1043891	-0.03421015	0.2074	0.08125	0.1684	0.3220812	0.2003548	0.8412874
chr6_122689097	0.1068558	-0.04677296	-0.0216696	0.1516	0.06423	0.1306	0.4859862	0.4674056	0.8693357
chr6_122689117	0.09836245	-0.007299253	0.02673571	0.181	0.07144	0.1542	0.5930212	0.9188264	0.8639803
chr6_122689131	0.2139473	0.07212931	0.2183809	0.1639	0.06959	0.1367	0.1978503	0.301147	0.1135304
chr6_122689138	0.1712346	-0.003754409	-0.02722639	0.1814	0.07373	0.1455	0.3532516	0.9594989	0.8531258
chr6_122689142	0.3525123	-0.06448676	0.0616668	0.1884	0.07333	0.1537	0.06612468	0.3804664	0.6917746
chr6_122780114	0.5810053	-0.05288649	0.0633189	0.2479	0.09591	0.2076	0.02317417	0.5830907	0.7654288
chr6_122780130	-0.09938318	-0.01338501	-0.2084807	0.256	0.09664	0.2274	0.707453	0.8903546	0.3719735
chr6_122797855	0.2396743	-0.1030033	-0.1978017	0.204	0.08831	0.1799	0.2500749	0.2453061	0.2794435
chr6_122810074	-0.0595338	-0.044786	0.1280532	0.07709	0.03536	0.07142	0.4413204	0.2055918	0.07371456
chr6_122810173	0.1419929	0.02867425	-0.118959	0.0793	0.03456	0.06855	0.07427102	0.4069918	0.08340203
chr6_122827041	0.2088607	-0.0001823899	-0.06349501	0.189	0.07367	0.17	0.277848	0.99803	0.712826
chr6_122827107	0.2719455	-0.06591666	0.007656052	0.1428	0.05864	0.1054	0.05944832	0.2617961	0.9424161
chr6_122827173	0.1798458	0.003602085	0.07776659	0.1675	0.06887	0.1311	0.2898107	0.9583865	0.5564883
chr6_122827264	0.1255584	0.01233362	0.03868303	0.1753	0.07726	0.1586	0.4807121	0.8735423	0.8096977
chr6_12284120	0.4419318	-0.0884175	-0.0432702	0.2413	0.09848	0.1941	0.07551176	0.3716122	0.8268934
chr6_122910278	0.194145	0.05646518	0.3648859	0.1822	0.08471	0.1525	0.2947658	0.5065786	0.01804429
chr6_122910410	0.1031499	-0.01523102	-0.2262234	0.207	0.08914	0.1762	0.625893	0.8648638	0.2062968
chr6_122940219	-0.3755588	0.0855417	0.3358557	0.2334	0.114	0.2053	0.1176682	0.4559852	0.1093593
chr6_122944396	0.2163274	0.05065168	-0.05245736	0.2206	0.0965	0.199	0.338833	0.6013652	0.7961502
chr6_12297850	0.1208734	-0.1501269	-0.2443596	0.2632	0.1041	0.2059	0.6577273	0.151485	0.2454962
chr6_122986918	-0.08654313	-0.1078989	-0.2222861	0.1983	0.0745	0.1798	0.668827	0.1486596	0.2239283
chr6_123120382	-0.2116771	-0.1334716	-0.3201731	0.3629	0.1333	0.2776	0.5867656	0.3210259	0.2678487
chr6_123120443	0.4295728	-0.3443321	0.0591395	0.3972	0.1479	0.3118	0.3209393	0.02130491	0.8569832
chr6_123120472	0.1285554	-0.08481966	0.3726468	0.206	0.08616	0.1783	0.5414178	0.3266999	0.03973348
chr6_123127426	0.08776132	-0.5080809	0.03780695	0.5347	0.227	0.4763	0.8896885	0.0292714	0.9443574
chr6_123131752	0.2474365	-0.06690186	0.06233565	0.2131	0.07555	0.1659	0.2566025	0.3772362	0.7109835
chr6_123131812	-0.032039	0.03934471	-0.3350618	0.1998	0.08046	0.1913	0.8751487	0.6259666	0.08558671
chr6_123142883	0.2165566	0.01417275	0.07281714	0.1868	0.07641	0.1481	0.2547488	0.8532756	0.6267874
chr6_123166135	0.2867994	0.01427885	-0.1042434	0.2693	0.1021	0.1895	0.3050628	0.8893547	0.5891075
chr6_123194353	0.08680858	-0.04583585	0.006732828	0.1843	0.08034	0.1283	0.6434007	0.5695739	0.958494
chr6_123252177	-0.362993	-0.0248061	-0.05472749	0.2777	0.1164	0.2293	0.2092145	0.8323706	0.8162951
chr6_123272907	0.01201657	0.06922713	-0.07292727	0.1279	0.0547	0.09848	0.9257596	0.2063436	0.4611655
chr6_123295223	0.02951233	-0.01775571	0.05734228	0.1976	0.07342	0.164	0.8835985	0.8094119	0.7301591
chr6_12331813	-0.8601285	-0.1617755	-0.125353	0.301	0.1186	0.2775	0.006429223	0.1756037	0.664302
chr6_12331826	-0.4381862	-0.1458156	-0.1604984	0.2178	0.08747	0.1747	0.0495793	0.09678447	0.3656876
chr6_12331853	-0.4287728	-0.00353239	0.02202377	0.2142	0.08965	0.1934	0.05055007	0.9686964	0.91104
chr6_12331866	-0.2583221	0.04834488	-0.04825457	0.327	0.1456	0.2605	0.4553374	0.7425331	0.8580612
chr6_12331875	-0.3849129	-0.008230073	0.002409302	0.2046	0.08892	0.1696	0.06554873	0.9265476	0.98883
chr6_12331899	-0.1294977	-0.008401783	-0.06715167	0.224	0.09986	0.1823	0.573146	0.933283	0.7172135
chr6_12331929	-0.3491221	0.01928473	0.1342468	0.2182	0.08663	0.182	0.1184162	0.8244903	0.4682678
chr6_123326758	0.26451	0.04058805	0.4144963	0.3306	0.1302	0.2391	0.4501876	0.7572587	0.09231967
chr6_123337713	-0.3721967	0.04736968	-0.1429901	0.1484	0.05806	0.1209	0.01312743	0.4153595	0.2403798
chr6_123337721	-0.006573359	0.01616383	-0.1139193	0.1419	0.05771	0.1298	0.9634257	0.7797687	0.3841759
chr6_123337740	-0.1379109	0.006338529	-0.4451784	0.2105	0.07897	0.1714	0.5218613	0.9362258	0.01050127
chr6_123343307	-0.1459059	0.0351465	-0.2493159	0.2313	0.1035	0.2177	0.5394121	0.7355471	0.2636697
chr6_123357713	-0.1346824	0.04912661	0.03404738	0.09758	0.03949	0.08524	0.1695538	0.2138471	0.6906479
chr6_123357795	0.103638	-0.03103705	-0.263778	0.285	0.1173	0.2086	0.7274189	0.7927288	0.2161993
chr6_123357811	0.102111	-0.02780081	-0.01610304	0.1089	0.04275	0.08741	0.3512944	0.5158752	0.8543908
chr6_123359169	0.06769004	0.03304251	0.1521643	0.1811	0.06089	0.1372	0.7131781	0.5880582	0.2719507
chr6_123359190	0.03257972	-0.08840908	0.1198729	0.1423	0.04978	0.1377	0.8207184	0.07609721	0.3885531
chr6_123359230	-0.1717062	0.009642924	-0.03287336	0.1232	0.05084	0.1022	0.1666337	0.8497584	0.7489889
chr6_123370049	0.2644952	0.03810855	0.2520524	0.2864	0.1048	0.2075	0.3762479	0.7176295	0.2347261
chr6_123374722	0.5410608	0.08087033	-0.1920763	0.21	0.08098	0.2025	0.01176793	0.3195584	0.3529545
chr6_12342269	-0.07849382	0.03133164	-0.03270462	0.193	0.07614	0.1539	0.6898511	0.6815816	0.833688
chr6_123545491	0.05555262	-0.0211937	-0.09439188	0.1836	0.08516	0.1438	0.7661377	0.8041614	0.515958
chr6_1235610	-0.1892647	0.05533283	0.0005106387	0.1353	0.06346	0.1381	0.1657502	0.3842048	0.997078
chr6_1235625	-0.3019769	0.06561221	-0.2098796	0.2073	0.09174	0.1601	0.1541367	0.4763525	0.195659
chr6_123575435	-0.9176654	-0.2731014	0.2636449	0.3743	0.147	0.2832	0.02299814	0.06611394	0.3719443
chr6_123575514	0.186154	0.1598412	0.3651147	0.1862	0.0916	0.158	0.3259672	0.08227168	0.0224996
chr6_123623990	0.07577547	0.1192016	-0.3812449	0.2476	0.1004	0.2102	0.7668402	0.2374964	0.07619503
chr6_123623992	0.04860514	0.1208821	-0.3001877	0.2449	0.09889	0.199	0.8474088	0.2238333	0.1393246
chr6_123624036	-0.4325856	0.142667	-0.213654	0.3976	0.1315	0.2672	0.3181355	0.2821513	0.4409852
chr6_123624046	-0.1807721	0.1476125	-0.1153523	0.2486	0.09782	0.192	0.481226	0.1331528	0.5554483
chr6_123624080	-0.03745597	0.09856949	-0.3459085	0.2226	0.1017	0.2048	0.8696965	0.3349492	0.09828901
chr6_123638619	-0.06345045	-0.04114334	0.164524	0.2315	0.09001	0.173	0.7897475	0.6489352	0.3489301
chr6_123657450	0.009739853	0.100217	-0.01527253	0.2545	0.1102	0.2114	0.9704767	0.3660634	0.9437066
chr6_123657508	-0.1154593	0.008989702	0.08953614	0.1269	0.05347	0.1006	0.366797	0.8666733	0.3758837
chr6_123657522	-0.125206	0.008738498	0.07311866	0.1201	0.05074	0.09914	0.3006837	0.8634381	0.4630122
chr6_123657591	0.602621	0.345533	0.1734762	0.388	0.1704	0.3228	0.1522949	0.04570373	0.6110034
chr6_12368807	0.2803983	-0.02800992	-0.08008458	0.1413	0.05666	0.112	0.04947114	0.6216193	0.4773681
chr6_12368866	0.1695253	-0.004754664	0.5023711	0.2729	0.1082	0.2143	0.5500935	0.9651553	0.02203403
chr6_12368882	0.6008668	0.08854095	0.3623417	0.3008	0.115	0.2381	0.05677358	0.4443827	0.1393974
chr6_12368890	0.05185958	-0.02020102	-0.09589765	0.2124	0.0774	0.1649	0.8114243	0.7947001	0.5662459
chr6_123697871	-0.2349894	-0.04017746	-0.05139106	0.1934	0.08159	0.1585	0.2332206	0.6235754	0.7488659
chr6_123697920	-0.4331522	-0.09847737	-0.359416	0.1907	0.07387	0.1661	0.02576758	0.1836913	0.03285958
chr6_123700626	0.05041177	-0.02654519	0.1713538	0.2037	0.07646	0.1594	0.8085542	0.7292216	0.2885773
chr6_123700661	0.2811664	-0.11369	0.4731333	0.2063	0.08848	0.1858	0.1823406	0.2005859	0.01234501
chr6_123700693	-0.1593775	-0.09771895	-0.4924909	0.2972	0.1006	0.2137	0.6086283	0.3338273	0.02436321
chr6_123721854	0.1188024	-0.1743606	-0.0838636	0.3057	0.1488	0.3384	0.7113677	0.246565	0.8156039
chr6_123768577	-0.004632366	0.07435031	0.1148976	0.2495	0.1031	0.1934	0.9856553	0.4731862	0.5599765
chr6_123785744	-0.1534717	-0.3071655	0.4938934	0.4514	0.1837	0.3608	0.7615996	0.1002488	0.2017151
chr6_123785808	0.2768151	-0.04616077	-0.4250565	0.216	0.08465	0.1705	0.2108257	0.5868847	0.01402991
chr6_123789875	0.1365682	0.02061317	0.3385219	0.2001	0.0773	0.1712	0.5036891	0.7903419	0.05139648
chr6_123789937	0.1644725	-0.05509517	-0.1437347	0.1067	0.04369	0.08885	0.1253625	0.2077259	0.1071089
chr6_123789966	0.06802677	0.01274997	-0.04747633	0.09675	0.03958	0.07766	0.4840394	0.7475441	0.5422001
chr6_123789975	0.05190222	0.0857542	-0.161649	0.105	0.03956	0.07662	0.6230202	0.03031096	0.03541796
chr6_123789998	0.3483872	0.0702385	-0.07806976	0.1878	0.07719	0.164	0.06844136	0.3642862	0.6386481
chr6_123818034	0.7937956	-0.1049767	-0.2864591	0.3736	0.1536	0.3185	0.04873883	0.499465	0.3939021
chr6_123821194	0.3267686	-0.1225326	0.3176766	0.3471	0.1409	0.2994	0.3772932	0.3892564	0.3113604
chr6_123886090	0.273574	-0.06600153	0.1582628	0.1321	0.05387	0.1169	0.0400908	0.2211707	0.1787713
chr6_123886138	0.2917908	-0.09926822	-0.2003183	0.2174	0.08565	0.1614	0.1901679	0.2481971	0.2206291
chr6_123886155	0.1504891	0.007622959	-0.04038241	0.2124	0.09302	0.1622	0.4887168	0.9349693	0.8059377
chr6_123906246	0.2734292	-0.07879902	-0.02955113	0.2645	0.1038	0.1886	0.3187926	0.4502238	0.8777084
chr6_123913986	0.03660033	0.09059694	-0.001463754	0.1942	0.0908	0.1606	0.8533238	0.3203972	0.9928223
chr6_123914045	0.1951932	0.009481704	0.1201819	0.1534	0.06632	0.1183	0.2086141	0.8865633	0.3130829
chr6_123924045	0.487033	0.0857093	0.07858827	0.3	0.1173	0.2688	0.121462	0.4680593	0.778245
chr6_123939198	0.03471242	0.01521083	0.1679875	0.0902	0.03701	0.07667	0.7015198	0.6812845	0.02891845
chr6_123939298	-0.2277043	-0.0025291	-0.1898299	0.09382	0.03501	0.07715	0.01567791	0.9424467	0.0141593
chr6_123940416	0.9009804	-0.208666	-0.06174945	0.4244	0.1705	0.3538	0.0545707	0.2278455	0.8703267
chr6_123940474	0.6295005	-0.0192384	0.1884156	0.2937	0.09896	0.2567	0.04047984	0.8466053	0.4780786
chr6_123989938	NA	NA	NA	NA	NA	NA	NA	NA	NA
chr6_123989954	-0.04410137	0.03248447	-0.06882088	0.1373	0.05671	0.1072	0.7503617	0.5673928	0.5232873
chr6_123989964	0.239542	0.06330904	0.04567361	0.1377	0.05882	0.1029	0.08488453	0.282619	0.6588454
chr6_123989986	0.1279495	0.07438637	0.008339459	0.1439	0.05637	0.1103	0.3789127	0.1876674	0.9400988
chr6_123990027	-0.07396683	0.04597936	-0.07192028	0.1614	0.07654	0.1487	0.6510714	0.5491988	0.6324487
chr6_123990031	-0.0465915	-0.03457437	0.01431767	0.1444	0.06682	0.1233	0.7495186	0.6056665	0.9082592
chr6_123990052	-0.1093085	0.07754487	-0.06631683	0.1659	0.07045	0.1349	0.5158529	0.2722163	0.626183
chr6_123990066	-0.05082072	0.08246755	0.300336	0.1939	0.07689	0.1666	0.7970836	0.2849056	0.07547894
chr6_123990099	-0.03212823	0.02587909	0.01729862	0.1727	0.08548	0.1518	0.85461	0.7629248	0.9103191
chr6_123990110	-0.1388957	-0.03768322	-0.04686299	0.1819	0.08515	0.1309	0.4527465	0.6592537	0.7226453
chr6_123990130	-0.1385014	-0.08041877	-0.2776034	0.2133	0.09454	0.1622	0.5258305	0.3970942	0.09125302
chr6_123990144	-0.06112549	-0.03832384	-0.07812268	0.2254	0.09472	0.1761	0.7916196	0.6871084	0.6623333
chr6_123990150	-0.2723853	-0.1120994	-0.09492843	0.1962	0.07899	0.1606	0.1734122	0.157149	0.5596149
chr6_124010579	-0.1223779	-0.1258003	0.1172413	0.1757	0.07461	0.1443	0.4929144	0.0926842	0.421409
chr6_124010590	0.2100575	0.0007057071	0.09036117	0.2315	0.1136	0.2562	0.377384	0.9950755	0.7331593
chr6_124104432	-0.1764583	-0.1241165	0.1033715	0.2	0.0905	0.1779	0.3873321	0.1719937	0.5674598
chr6_124104470	0.1700571	-0.01957852	0.422881	0.1637	0.08102	0.1441	0.3054479	0.8096667	0.003684193
chr6_124104505	0.476161	0.08465828	0.150499	0.2078	0.1001	0.2062	0.02499888	0.4000739	0.4751134
chr6_1241112	0.04998523	0.07528635	0.3216497	0.1572	0.06379	0.1337	0.7535068	0.2388691	0.01711826
chr6_12411256	0.5128013	-0.04996367	0.1282555	0.193	0.07535	0.18	0.009132687	0.5084822	0.4833702
chr6_12411288	0.259381	-0.02832406	0.03391232	0.1732	0.07375	0.1613	0.1402267	0.701713	0.8356266
chr6_12411312	0.2171382	-0.03597897	-0.2646433	0.2203	0.08962	0.1828	0.3363348	0.68927	0.1546416
chr6_1241134	0.08406985	0.004517086	-0.1101169	0.2095	0.09061	0.1886	0.6947753	0.9604038	0.566383
chr6_124113714	-0.3575334	-0.04923685	0.08331337	0.2825	0.1215	0.2278	0.2247273	0.6875079	0.7217548
chr6_12411386	0.5335904	0.07632975	0.04850042	0.2579	0.09297	0.213	0.04560928	0.4136662	0.8239432
chr6_1241150	-0.05684417	0.042737	-0.2906744	0.1873	0.07288	0.1549	0.7656103	0.5586534	0.06375629
chr6_124117342	0.4383347	0.1405615	0.4245413	0.2201	0.1054	0.2205	0.05205391	0.1847826	0.06038547
chr6_124117401	0.2940285	-0.01585402	0.001827501	0.1762	0.06833	0.1374	0.1004632	0.8169426	0.9894886
chr6_124117769	0.4039862	-0.09463416	0.434481	0.1751	0.07371	0.1597	0.02311491	0.2004119	0.007238015
chr6_124117863	-0.156372	-0.08215955	0.1797501	0.2563	0.1188	0.2063	0.5553691	0.4922837	0.3939024
chr6_124117883	0.2027897	-0.07141019	0.1131128	0.2034	0.09542	0.1737	0.3289861	0.4562942	0.5213296
chr6_124133968	0.02072719	0.0522002	0.0929261	0.1331	0.06193	0.1181	0.8773409	0.4001953	0.4346049
chr6_124177920	0.2191295	0.01995039	0.03630084	0.1515	0.0594	0.1254	0.152802	0.7374198	0.7739628
chr6_124177928	0.20475	0.05567877	-0.08766606	0.1507	0.0641	0.1328	0.1792257	0.3860312	0.5129256
chr6_1241820	-0.1087974	-0.02171925	0.0605039	0.1092	0.04762	0.09035	0.3220008	0.6486937	0.5048217
chr6_124199012	0.1005516	-0.006597944	-0.01132438	0.1266	0.05498	0.1048	0.4307811	0.904622	0.9144225
chr6_124269494	-0.1864962	-0.1826614	-0.06450254	0.2759	0.1137	0.2249	0.5158733	0.1104659	0.7798934
chr6_124274598	0.2018145	-0.1223836	0.188683	0.2078	0.08497	0.1882	0.3421143	0.1512568	0.3247954
chr6_124299342	-0.3316651	0.1217885	-0.2616586	0.1607	0.07519	0.123	0.04164466	0.1062763	0.0347592
chr6_124299346	0.2434924	-0.0518784	-0.4176767	0.238	0.1074	0.1968	0.320379	0.631053	0.03744894
chr6_124299390	-0.002650209	0.1236927	0.3267615	0.2714	0.1237	0.1945	0.9925012	0.3210701	0.09936834
chr6_124302419	0.027496	-0.0760184	0.1909227	0.1591	0.07933	0.1522	0.8645219	0.3394587	0.2150474
chr6_124302454	-0.2149404	-0.133758	0.135834	0.1873	0.09698	0.159	0.2596309	0.1698358	0.3989857
chr6_124354800	-0.1987748	0.006152093	0.102182	0.2113	0.109	0.1653	0.357843	0.9552582	0.5420889
chr6_124354847	0.1461682	-0.01341315	0.2642445	0.2477	0.12	0.2072	0.5675169	0.9116413	0.2121647
chr6_124355910	0.03253001	-0.03089007	-0.3245564	0.1052	0.04026	0.08338	0.7584592	0.4432941	0.0001049115
chr6_124355926	-0.4851217	-0.1756913	-0.3134727	0.2609	0.1142	0.2236	0.07265103	0.1264163	0.1718011
chr6_124355977	0.4154547	-0.003911868	0.01129655	0.1375	0.05508	0.09712	0.0027644	0.9434664	0.9078384
chr6_124356007	0.1063981	0.06184653	0.2224939	0.13	0.05189	0.116	0.4170776	0.2339396	0.05676677
chr6_1243576	-0.0389598	-0.06215049	-0.5053684	0.1909	0.07616	0.1526	0.8412212	0.4158274	0.001064378
chr6_124362983	0.406185	-0.1361982	-0.4274879	0.2828	0.1299	0.2349	0.1683063	0.2985251	0.07690203
chr6_124381958	0.189505	-0.08960909	0.2755885	0.2106	0.09384	0.1816	0.3790475	0.3417568	0.1356141
chr6_124381968	-0.09634322	-0.05637075	0.2391503	0.2272	0.1015	0.205	0.6796387	0.5806	0.2535327
chr6_124381985	-0.04565883	-0.160222	0.1798927	0.1769	0.07586	0.1452	0.7994688	0.03520528	0.2202737
chr6_124383614	-0.2260107	-0.05669338	0.1636157	0.1859	0.0707	0.1547	0.2322542	0.4237803	0.2960694
chr6_124383710	0.2208512	0.03211105	0.3958266	0.2112	0.08297	0.1535	0.3067294	0.6997295	0.01083071
chr6_124393822	-0.186203	0.01773989	0.1049736	0.256	0.1007	0.1896	0.4819824	0.8608673	0.586706
chr6_124433926	0.1707337	0.1115514	-0.1003298	0.1556	0.06361	0.1514	0.278411	0.08009674	0.5124413
chr6_124434014	-0.3054392	0.137318	-0.05494155	0.2348	0.09418	0.1765	0.2060573	0.1466248	0.7593027
chr6_12444732	0.6601366	-0.1281049	0.3272501	0.2264	0.09287	0.1804	0.004510119	0.169616	0.07438098
chr6_12444737	0.05958496	-0.09782863	-0.0119871	0.3367	0.1482	0.2766	0.8676575	0.5138705	0.9667805
chr6_124447399	0.1527077	0.05439483	-0.126071	0.162	0.07486	0.14	0.3522736	0.4687086	0.3725868
chr6_124447423	0.2603282	0.03201194	-0.02489059	0.1767	0.0642	0.1375	0.1470319	0.6187662	0.8576997
chr6_12444793	0.284201	-0.04063996	0.04105201	0.2776	0.1098	0.2124	0.3253412	0.7129558	0.8501972
chr6_12444826	0.1893816	0.2550015	0.07720556	0.4879	0.2223	0.3325	0.734744	0.2633951	0.826661
chr6_124454889	0.1683239	0.03201262	0.08821078	0.12	0.04763	0.08523	0.163752	0.501999	0.3024436
chr6_124454950	0.3025147	-0.05383125	0.3559359	0.1152	0.04546	0.08926	0.00909367	0.2368404	7.135768e-05
chr6_124454971	0.2884498	0.02786915	0.03762291	0.1228	0.04607	0.09547	0.01974485	0.545652	0.6948506
chr6_124454985	-0.02585009	-0.05650852	-0.05524381	0.1147	0.03958	0.0983	0.8228477	0.1536995	0.5759773
chr6_1244597	-0.1867288	0.108709	-0.1573237	0.1841	0.08076	0.1559	0.3187924	0.1797004	0.3188648
chr6_1244622	-0.3710702	-0.02918707	-0.0640891	0.1247	0.04422	0.09986	0.003152364	0.5096411	0.5230952
chr6_124482500	0.05807153	0.05028973	0.2162902	0.1581	0.05079	0.1073	0.716837	0.3227256	0.04505778
chr6_124482581	0.206035	0.01322808	-0.003200407	0.1808	0.06626	0.1462	0.2623756	0.8421061	0.9827228
chr6_124482632	0.4737943	-0.0007848635	0.3296141	0.21	0.08111	0.169	0.02739421	0.9923048	0.05456485
chr6_124482984	0.2578843	-0.01053196	0.2298091	0.267	0.09839	0.2118	0.3519597	0.915167	0.2889569
chr6_124483029	-0.3928763	-0.155425	0.8233342	0.5004	0.2126	0.3968	0.4966588	0.4750076	0.05683296
chr6_124483081	0.5155213	0.0263664	0.004429593	0.4092	0.1716	0.3474	0.2503405	0.8796829	0.9904603
chr6_124483093	0.442191	0.05046309	0.3620364	0.2719	0.09885	0.1962	0.1175758	0.6114523	0.07039242
chr6_1244961	-0.5384399	0.04082732	-0.2948306	0.2082	0.06952	0.1691	0.01142271	0.5579739	0.08572012
chr6_1244988	-0.359455	0.06381891	-0.07715019	0.1391	0.05989	0.1221	0.01049659	0.2874695	0.5305721
chr6_1244993	-0.3691844	-0.005093404	-0.1103294	0.1395	0.05675	0.1252	0.008777359	0.9285996	0.3819595
chr6_124500797	NA	NA	NA	NA	NA	NA	NA	NA	NA
chr6_124500871	0.3751598	-0.01492433	0.06992018	0.1554	0.0545	0.1184	0.01708713	0.7845197	0.5576147
chr6_1245027	-0.5050072	0.008317297	-0.2379581	0.2243	0.08005	0.171	0.02822725	0.9175123	0.1703526
chr6_124503104	0.3601931	-0.09227297	0.3980615	0.2272	0.08666	0.2136	0.1226133	0.2887971	0.06867153
chr6_124503131	0.6456292	-0.07728865	0.3028682	0.3072	0.1131	0.2819	0.04549682	0.49715	0.3026304
chr6_124503165	-0.4529227	-0.07505391	-0.2110029	0.331	0.1634	0.3001	0.1966296	0.6504387	0.5024111
chr6_124503857	0.02379213	0.1556666	-0.0644281	0.1958	0.08657	0.1633	0.9051483	0.0732278	0.697097
chr6_124505826	-0.04202435	-0.06187497	-0.06071588	0.1917	0.08944	0.1781	0.8296476	0.4908034	0.7372791
chr6_124505830	0.2777502	-0.03251681	0.1105443	0.1713	0.07374	0.1487	0.1101634	0.6601072	0.4622542
chr6_124505871	0.4365964	0.06906386	0.3108732	0.1712	0.06633	0.1443	0.0119858	0.2988406	0.03302283
chr6_124505961	0.1797014	0.03587272	-0.3687726	0.2627	0.123	0.2292	0.5092346	0.7722496	0.1173196
chr6_124525468	0.2692117	0.02232232	0.2542197	0.1519	0.06431	0.1273	0.07982032	0.7290523	0.04761759
chr6_124525503	0.2167617	-0.04778171	0.03639381	0.1149	0.04381	0.08351	0.06092624	0.2758848	0.6640855
chr6_124525594	0.1195072	0.01099689	-0.05016705	0.1359	0.05792	0.1118	0.3836355	0.8496659	0.6556635
chr6_124538925	NA	NA	NA	NA	NA	NA	NA	NA	NA
chr6_124538955	0.6036535	-0.02019417	-0.01649361	0.1542	0.05637	0.124	0.0001097668	0.7205876	0.8949951
chr6_12465277	0.04901961	0.04113476	-0.06435031	0.1603	0.06518	0.1253	0.7627704	0.5288563	0.6103861
chr6_12469526	0.2208911	-0.08890027	0.1502657	0.22	0.0842	0.1665	0.3273571	0.2927659	0.37352
chr6_124740384	0.1930328	-0.06062571	-0.04321127	0.2423	0.1024	0.1937	0.4395644	0.5559044	0.8267603
chr6_124740424	0.8128158	0.1384464	-0.2229036	0.4024	0.1645	0.3302	0.06443414	0.4064517	0.523999
chr6_124742445	0.2673226	-0.09268744	0.1626119	0.2103	0.07893	0.1738	0.2139702	0.2417453	0.3568482
chr6_124750628	0.02995114	-0.05411115	0.165267	0.2261	0.108	0.1916	0.8973275	0.6184145	0.397228
chr6_124752367	0.005923946	-0.03967392	0.03636656	0.1417	0.06023	0.127	0.9669894	0.5108523	0.7763857
chr6_124752394	0.1310887	0.08959013	0.4143601	0.1535	0.06766	0.1454	0.398738	0.1864719	0.004809716
chr6_124838398	-0.5501656	0.119938	-0.1547383	0.1905	0.08359	0.1655	0.004580832	0.1527699	0.3564862
chr6_124838420	-0.5382641	0.1112939	-0.2045134	0.1837	0.07896	0.155	0.00397345	0.1599927	0.1924057
chr6_124838493	-0.6731381	0.009040203	-0.3891359	0.2451	0.09989	0.203	0.007753703	0.9282483	0.06051634
chr6_124838525	-0.01206106	-0.01645964	0.02556876	0.1754	0.06956	0.1465	0.9460267	0.8133924	0.8629283
chr6_124840842	-0.0703908	-0.08120328	-0.1262942	0.2739	0.1013	0.2028	0.8047793	0.4251675	0.5419865
chr6_124859786	-0.149706	0.03172599	-0.3825916	0.1552	0.07012	0.1481	0.3406345	0.6517452	0.01062351
chr6_124861229	-0.08978915	0.08587019	-0.06574372	0.1675	0.06386	0.1272	0.5971653	0.1796224	0.6081928
chr6_1248941	-0.1282555	0.02564037	-0.2453878	0.18	0.07399	0.1549	0.4833702	0.729652	0.1175715
chr6_1249007	0.1058939	0.008598329	0.2452752	0.4006	0.1626	0.3273	0.8086247	0.958388	0.4788748
chr6_124908137	-0.02984433	-0.07527115	-0.2153073	0.1682	0.0748	0.1765	0.8611537	0.3156295	0.2298597
chr6_124908172	-0.07188957	-0.01003689	-0.06517726	0.1048	0.04102	0.08467	0.4951177	0.8068615	0.4430723
chr6_124908184	-0.0362994	0.00325015	-0.08712543	0.1062	0.0435	0.08607	0.733955	0.9404969	0.3132116
chr6_124908217	-0.1456215	-0.04337193	-0.1667421	0.1207	0.0508	0.09617	0.2310517	0.3938391	0.08438509
chr6_124908225	-0.08974652	-0.006317751	-0.2165827	0.1387	0.06001	0.1092	0.5216521	0.9163055	0.04866707
chr6_124908277	0.2029454	0.1072642	0.03845166	0.2052	0.08976	0.1614	0.333061	0.2339727	0.8141196
chr6_124908290	-0.0341138	0.01334788	-0.02230635	0.1166	0.05327	0.09618	0.771376	0.8024215	0.8174331
chr6_124910225	-0.1182651	-0.1582143	-0.2975142	0.1854	0.07602	0.1349	0.5307688	0.03796825	0.02886812
chr6_124910256	-0.1706158	-0.04502123	-0.1027888	0.1924	0.0732	0.1391	0.3841864	0.5396157	0.4643074
chr6_124910301	0.4127709	0.007740065	-0.1564745	0.2254	0.0828	0.1783	0.07439831	0.925778	0.3878469
chr6_124910535	-0.05532964	0.1088685	0.118958	0.2665	0.1036	0.2142	0.8413965	0.2959308	0.5874952
chr6_1249106	-0.03466397	0.005996436	0.0287006	0.1465	0.05979	0.141	0.8149375	0.9202552	0.8402945
chr6_124910626	-0.3933418	0.09997744	0.1564815	0.444	0.1865	0.3609	0.427315	0.5984251	0.6859442
chr6_1249136	-0.1355218	-0.1019853	-0.2004403	0.1765	0.06898	0.1329	0.4497844	0.1402248	0.1349601
chr6_1249141	0.02088598	-0.0919308	-0.244614	0.1541	0.06351	0.1328	0.8934688	0.1485762	0.06790178
chr6_125049835	0.5600687	-0.04413908	-0.6062907	0.3052	0.1294	0.2597	0.08054502	0.7351839	0.02416598
chr6_125049843	-0.4767646	-0.04907577	-0.1068302	0.2833	0.1305	0.2316	0.1065382	0.7092648	0.6536272
chr6_125049857	0.4531325	-0.1518137	0.09534994	0.2583	0.1031	0.2025	0.09012182	0.1430183	0.6447206
chr6_125049889	0.3449535	0.2654009	0.1970126	0.3034	0.1273	0.2842	0.2786456	0.03865091	0.506285
chr6_125066483	-0.2563095	0.06728254	-0.155224	0.1384	0.06004	0.1084	0.06663546	0.2633079	0.1545862
chr6_125066572	-0.05616829	-0.05675719	0.1161846	0.3383	0.1285	0.2555	0.8758426	0.6613657	0.6601971
chr6_125081798	0.3829225	0.03182102	-0.1089053	0.1535	0.06657	0.1423	0.01369961	0.6333991	0.4487304
chr6_125081915	0.2124223	0.1469015	0.282678	0.2329	0.1011	0.2101	0.3750823	0.1482931	0.1883707
chr6_125082661	0.5068205	0.1106935	-0.3759539	0.2466	0.1081	0.2411	0.04639714	0.3086821	0.1301964
chr6_1250941	-0.09444655	-0.2110237	-0.1367863	0.1973	0.0792	0.155	0.6388656	0.007905705	0.3833029
chr6_1250986	-0.3047807	-0.09842312	-0.1017451	0.1872	0.07564	0.171	0.1097495	0.1944671	0.5577163
chr6_125266588	0.1284123	0.01062347	-0.1555534	0.1188	0.047	0.09993	0.2831558	0.8213714	0.1214222
chr6_125266655	0.1919494	-0.1096381	0.003278656	0.1889	0.07629	0.1539	0.3183528	0.1518765	0.9832058
chr6_125266681	0.5301549	-0.06611086	-0.3108027	0.2007	0.07285	0.1654	0.009659629	0.3654221	0.06385146
chr6_125289662	-0.1469213	-0.02168088	0.03405922	0.131	0.05299	0.1069	0.2661933	0.6828512	0.7514086
chr6_125289900	-0.1497251	0.01679568	-0.0786401	0.1832	0.08299	0.1466	0.4217176	0.8401639	0.5956747
chr6_125290016	-0.7875923	-0.02716715	-0.137781	0.2489	0.09144	0.2267	0.002178817	0.7673378	0.5538879
chr6_125290020	-0.322576	-0.004725546	-0.05347043	0.1853	0.07495	0.1454	0.08713958	0.9498685	0.7159782
chr6_125291414	-0.06332004	0.01927824	-0.0474315	0.1117	0.04454	0.0885	0.5732113	0.6654504	0.593448
chr6_125296925	-0.3549111	-0.01403251	-0.2614978	0.1474	0.06117	0.1267	0.01724189	0.8188905	0.04063058
chr6_125296943	-0.1982881	0.003388754	-0.1229045	0.1268	0.05365	0.1069	0.1208624	0.9497083	0.252986
chr6_125296969	-0.5281991	-0.07414393	-0.2504904	0.2136	0.08162	0.1706	0.0157019	0.3652677	0.1479625
chr6_125296995	-0.07751831	0.06815266	-0.174208	0.1684	0.06553	0.1357	0.6500098	0.2993693	0.2034095
chr6_125297016	-0.4157817	0.0176489	-0.1850299	0.1794	0.07486	0.1494	0.02260633	0.8141332	0.2207308
chr6_125297020	-0.3168275	0.02516964	-0.06092689	0.1688	0.066	0.1442	0.06431258	0.7035545	0.6758735
chr6_125297910	0.1863165	0.03674351	-0.09084859	0.1782	0.07067	0.1314	0.3035678	0.6040182	0.4930948
chr6_125298515	-0.2147917	0.01986732	-0.04533507	0.1311	0.05821	0.1045	0.1043246	0.7333102	0.6661389
chr6_125299824	-0.01635886	-0.04118984	-0.07790048	0.1282	0.05394	0.102	0.8992956	0.4457547	0.4474059
chr6_125300022	-0.1128993	0.08407284	0.3475158	0.2227	0.08946	0.1756	0.6211469	0.3492664	0.05138285
chr6_125300024	0.01452645	0.1777513	0.2217655	0.2297	0.09036	0.2141	0.9509212	0.05010121	0.311641
chr6_125300028	0.1756421	0.04654963	-0.02543538	0.2343	0.08911	0.1998	0.4661366	0.6028505	0.9007315
chr6_1253202	-0.1005856	-0.007038417	-0.06258472	0.2301	0.08953	0.1919	0.6705386	0.9375898	0.7489148
chr6_125333816	0.1761022	-0.001881967	0.2196301	0.1192	0.04591	0.103	0.1424212	0.9673363	0.03392268
chr6_125333891	0.5569226	-0.1485258	-0.1927923	0.5357	0.2128	0.4168	0.3800192	0.4952557	0.6741492
chr6_125333914	-0.07706735	0.01221918	-0.2006455	0.1236	0.04887	0.1104	0.5360869	0.8027918	0.07086657
chr6_12543838	-0.006031236	-0.0008403644	-0.1645453	0.1776	0.07686	0.1447	0.9733398	0.9913021	0.2605128
chr6_12543845	0.1811681	-0.01120933	-0.09733315	0.1815	0.06634	0.1431	0.3263006	0.8661147	0.5008356
chr6_125439728	0.2710078	-0.02386424	0.3642977	0.2804	0.1072	0.2089	0.3535471	0.8248344	0.08811797
chr6_125439736	-0.08092474	-0.03196604	0.1093567	0.1865	0.08221	0.1468	0.6698894	0.6983729	0.4612039
chr6_125439755	0.04308271	-0.06426861	-0.07685603	0.1785	0.07365	0.1432	0.8122817	0.3841626	0.5952991
chr6_125439762	-0.09186983	-0.020689	-0.02003149	0.1501	0.05775	0.1075	0.545097	0.7206029	0.8530254
chr6_125439812	-0.02373017	-0.00842656	-0.09905944	0.1693	0.0812	0.1392	0.8901274	0.9176196	0.4809934
chr6_125483062	-0.01543994	-0.05266866	-0.9471196	0.4987	0.208	0.4427	0.9785908	0.8043846	0.05506665
chr6_125497577	0.301304	-0.1127163	0.1410806	0.1876	0.07972	0.1637	0.1146615	0.1587161	0.3952148
chr6_125544011	0.1460245	-0.02083894	0.3069475	0.2607	0.1025	0.2162	0.5886762	0.8397323	0.1656979
chr6_125610648	0.3651801	-0.01889345	-0.2852928	0.2169	0.09012	0.1954	0.1002686	0.8346086	0.1521722
chr6_125610717	0.221804	-0.02720342	-0.04251034	0.1425	0.0586	0.1208	0.1234057	0.6430602	0.7268418
chr6_125610781	0.3719663	-0.03824724	0.0003044654	0.2104	0.08201	0.1949	0.08392967	0.6420733	0.9987775
chr6_125637822	NA	NA	NA	NA	NA	NA	NA	NA	NA
chr6_125669611	0.2871032	-0.1151852	0.09681931	0.1528	0.0649	0.1348	0.06332771	0.07654937	0.4766576
chr6_125669629	0.2351283	-0.04418149	0.2493502	0.1403	0.05659	0.1124	0.09705126	0.4356979	0.02749901
chr6_125670018	0.2061891	0.05346395	0.1230794	0.1263	0.04815	0.09789	0.1053481	0.267398	0.2108305
chr6_125670132	-0.2112534	-0.05945473	-0.0966425	0.1368	0.06148	0.1183	0.126083	0.3344303	0.4172561
chr6_125673000	0.2043113	0.02634008	0.1742084	0.2053	0.08495	0.1644	0.3300635	0.7573634	0.2959103
chr6_125673094	NA	NA	NA	NA	NA	NA	NA	NA	NA
chr6_125674056	0.5281263	0.008586455	-0.3432201	0.2155	0.09186	0.184	0.01670577	0.9258415	0.06673148
chr6_125712942	-0.05229898	0.0209221	-0.222157	0.1259	0.05448	0.1114	0.6802694	0.701377	0.04749997
chr6_125712951	-0.04992322	0.002033515	-0.3846041	0.1546	0.06471	0.1239	0.749699	0.9749831	0.002068399
chr6_125742185	-0.237693	-0.1380977	0.08587804	0.4071	0.168	0.3498	0.5938286	0.4177524	0.8180948
chr6_1257835	0.4331011	0.02452733	-0.1284475	0.3227	0.1207	0.2654	0.2039723	0.840133	0.6407713
chr6_125783537	0.2022394	0.02859802	0.1557838	0.1655	0.06424	0.1237	0.2281497	0.6568582	0.211411
chr6_125783655	-0.05673403	-0.0563417	0.1039417	0.1971	0.07438	0.1766	0.7777922	0.4500172	0.5623729
chr6_125789783	0.04619504	-0.08160688	-0.3443496	0.1744	0.06425	0.1258	0.7942309	0.2049688	0.006616941
chr6_125789846	0.01453686	0.00240949	-0.1523336	0.1103	0.04317	0.08999	0.8957835	0.9555314	0.09181202
chr6_125800313	0.1307	0.04046611	0.3299622	0.2178	0.09381	0.1806	0.5580868	0.6675883	0.07233714
chr6_125800362	0.4651374	0.004992428	0.122807	0.178	0.06995	0.14	0.01012879	0.9432413	0.3850912
chr6_125834758	-0.4161506	0.04884913	0.5065605	0.2117	0.08454	0.1909	0.05470629	0.5647814	0.00919444
chr6_125834768	-0.3067371	0.1002179	0.3262388	0.2093	0.08345	0.1646	0.1518354	0.2314061	0.05058589
chr6_125834771	-0.3541975	0.1318121	0.370158	0.1576	0.06233	0.1258	0.02646227	0.03480381	0.003510925
chr6_125834794	-0.1863616	-0.04314031	0.1808162	0.1458	0.06465	0.1248	0.2060357	0.5054787	0.1505701
chr6_125834796	-0.1667529	0.002003832	0.0363786	0.1597	0.06252	0.1272	0.3026524	0.9744813	0.7766616
chr6_125834814	-0.1893182	-0.04728492	0.1254952	0.1176	0.0514	0.09342	0.1098921	0.3582399	0.1810694
chr6_125834832	-0.2386823	0.02676803	0.06296754	0.1355	0.05399	0.09983	0.08094187	0.6205487	0.5302681
chr6_125834836	-0.3209258	0.04929712	0.007982397	0.1161	0.05078	0.09589	0.006041397	0.3322731	0.9339615
chr6_125834839	-0.2814326	-0.009772384	0.05341025	0.1283	0.05196	0.1015	0.02959847	0.8510169	0.6006321
chr6_125834846	-0.4270931	-0.00138833	0.1303691	0.1443	0.06196	0.1229	0.003402935	0.9821577	0.2924636
chr6_125834865	-0.4185741	-0.04558294	-0.3546073	0.2179	0.09402	0.1817	0.06082196	0.6293271	0.05496885
chr6_125834894	-0.5283959	-0.1391645	-0.008369452	0.1513	0.06369	0.1258	0.0005561027	0.02921353	0.9473768
chr6_125834902	-0.3084641	-0.08374966	-0.1307578	0.1733	0.06733	0.1504	0.0796002	0.2145888	0.3900588
chr6_125834958	-0.231897	-0.06007904	-0.1584035	0.1786	0.08047	0.1629	0.2014119	0.4567673	0.3373531
chr6_125834993	-0.1893136	-0.1210871	-0.1742962	0.1911	0.1031	0.157	0.3308542	0.2427245	0.272904
chr6_125835004	-0.2138418	-0.04804738	0.008881612	0.2303	0.09208	0.2171	0.3662201	0.6033538	0.9681453
chr6_125835015	-0.2871706	-0.00299771	0.1339159	0.1666	0.07005	0.1257	0.0892018	0.9659497	0.290552
chr6_125835018	-0.460782	0.03325199	0.4247541	0.2035	0.07398	0.2118	0.0266296	0.6539793	0.05000144
chr6_125835036	-0.6189398	-0.1238369	-0.005569027	0.2059	0.07714	0.1737	0.003265091	0.1094724	0.9748119
chr6_125835198	-0.09440153	0.04131413	-0.1386716	0.1738	0.07687	0.1388	0.5927221	0.5920524	0.3224655
chr6_125922201	0.1820286	-0.1396705	-0.4464862	0.3112	0.1275	0.2517	0.5782928	0.2772514	0.0860207
chr6_125922234	0.04482317	-0.1525113	0.1309438	0.2212	0.08912	0.1598	0.8433449	0.08828897	0.4185768
chr6_125936584	-0.04432902	-0.009485164	-0.04491899	0.1432	0.05913	0.1202	0.7593231	0.8727776	0.710643
chr6_1259558	0.1696652	0.1276175	0.332317	0.1604	0.06368	0.1582	0.2964543	0.04550282	0.03806444
chr6_126041630	0.1362209	0.01616858	0.1426387	0.1218	0.04885	0.09319	0.2669684	0.7409548	0.1275182
chr6_126041645	0.1113566	0.03718936	0.07121072	0.1359	0.04902	0.1093	0.4169068	0.4486037	0.5172354
chr6_126041707	0.3042299	0.00391096	-0.004847239	0.1431	0.0553	0.1124	0.03536843	0.9437047	0.9658198
chr6_126104196	-0.02646675	-0.08650922	-0.2580857	0.2848	0.1053	0.2146	0.9290164	0.4139383	0.240148
chr6_126213669	-0.1523711	0.05729729	0.183764	0.1713	0.0683	0.1353	0.3808393	0.4026223	0.1783969
chr6_126213713	-0.1226528	0.02128514	0.05024303	0.1385	0.05532	0.103	0.3804624	0.700849	0.6275331
chr6_126213724	-0.0537289	0.02976846	0.3391502	0.15	0.05751	0.1256	0.7232339	0.6053198	0.007387387
chr6_126213742	0.03916764	0.03913219	-0.1188169	0.1325	0.06028	0.1012	0.7695233	0.5169893	0.2427858
chr6_126213760	0.1829843	-0.002568519	-0.06855752	0.1494	0.05759	0.1092	0.2258769	0.9644851	0.5325871
chr6_126213773	0.1318969	-0.02719644	-0.02618721	0.1482	0.06256	0.1247	0.3787701	0.6643798	0.8349459
chr6_126221509	0.02902661	-0.07528141	0.1110974	0.1538	0.06635	0.1374	0.8520652	0.257588	0.4231894
chr6_126251492	0.2123433	0.02478654	0.05419295	0.1673	0.06857	0.1333	0.2108074	0.7183782	0.6870066
chr6_126251516	0.3943159	-0.01244003	0.04930795	0.1679	0.07503	0.1499	0.02060324	0.8686816	0.7450128
chr6_126251524	0.1572538	-0.005517115	-0.04562503	0.1482	0.06747	0.1535	0.2940057	0.9349767	0.7689804
chr6_126251584	0.4960416	-0.1064325	-0.08235084	0.2127	0.08844	0.1711	0.02268171	0.2306341	0.6353538
chr6_126289450	-0.2235624	0.002956695	0.08004726	0.1827	0.07736	0.1515	0.2289522	0.9696036	0.6014851
chr6_126309844	0.2691495	0.02513899	0.4643809	0.2333	0.1015	0.1814	0.2619359	0.805376	0.01181872
chr6_126309856	-0.4631681	0.08615808	0.5407954	0.2386	0.1049	0.1814	0.05941293	0.4140405	0.003370351
chr6_126309876	-0.3890278	-0.03986823	0.2082323	0.3147	0.145	0.2792	0.2406446	0.7855855	0.4738934
chr6_126309880	-0.5502157	0.02183654	0.3111932	0.2838	0.143	0.209	0.06302286	0.8798703	0.1453705
chr6_126309888	-0.6203547	-0.01426212	0.003636122	0.315	0.1526	0.2346	0.06160582	0.9264071	0.987979
chr6_126331353	0.4740313	0.02691386	0.09929849	0.2185	0.08487	0.185	0.03425488	0.7520219	0.5978579
chr6_126331407	0.4537629	0.04987685	0.1714374	0.1828	0.07035	0.1416	0.01466836	0.4794267	0.2307158
chr6_126331464	0.6878255	0.1379449	-0.3072414	0.2598	0.1092	0.2076	0.01056977	0.2092328	0.1476939
chr6_126344999	0.1646153	0.008210198	0.1093994	0.2261	0.09114	0.2028	0.4781939	0.9285189	0.5973362
chr6_1263971	0.3444703	-0.003743327	0.3499862	0.176	0.07894	0.1655	0.05402129	0.9622965	0.03701869
chr6_1264089	0.1238187	-0.05126437	-0.05622767	0.1779	0.08196	0.1977	0.4934075	0.5330375	0.7804017
chr6_126427224	-0.06052249	0.01476199	-0.1661239	0.1085	0.04655	0.09258	0.5792245	0.7514126	0.07398999
chr6_126427324	0.1265142	-0.03502317	0.2228499	0.1094	0.04247	0.09354	0.2503517	0.4099892	0.01769418
chr6_126460203	0.1272142	-0.005966614	-0.0332741	0.1091	0.04412	0.08565	0.2464265	0.8925294	0.6987106
chr6_126460277	0.9035873	-0.007366593	0.2720888	0.2688	0.1151	0.2168	0.001204379	0.9493076	0.2205102
chr6_126461648	0.2563097	0.01173276	0.07215987	0.1569	0.06706	0.1489	0.1066677	0.8614212	0.6317841
chr6_1264739	-0.160833	0.03165152	0.06265733	0.246	0.09597	0.2036	0.5262757	0.7426969	0.7631848
chr6_126482782	0.4835074	-0.018318	0.1746017	0.175	0.08026	0.1197	0.006522989	0.8200374	0.1475686
chr6_1264841	0.2147952	0.04614136	-0.1160448	0.2035	0.09442	0.1593	0.3014084	0.6266135	0.4720394
chr6_126578812	-0.3574182	-0.02763126	0.4900454	0.2672	0.122	0.2779	0.1973954	0.8221396	0.090279
chr6_126587260	0.2302531	0.03622726	0.19735	0.2665	0.1086	0.2279	0.4049898	0.7401827	0.3991377
chr6_126587280	0.4903217	0.1827453	0.05067392	0.3922	0.1542	0.2948	0.2501364	0.2416213	0.8695316
chr6_126601577	0.4752877	0.04736311	0.2430953	0.308	0.1147	0.2146	0.1420705	0.6816555	0.268557
chr6_126601591	0.5158332	-0.07881253	-0.09500598	0.2154	0.08373	0.2012	0.01935854	0.3482626	0.6436939
chr6_126601598	0.5147473	-0.0740651	0.1738956	0.2448	0.1003	0.2249	0.04147524	0.4625149	0.4512066
chr6_126601607	-0.2452339	-0.3607026	-0.4890802	0.3423	0.1508	0.2961	0.5008514	0.01805083	0.1146412
chr6_126637070	-0.1581521	-0.02637964	-0.2222989	0.1111	0.04338	0.08742	0.1571569	0.5434968	0.01130432
chr6_126637167	0.07373169	0.05209343	0.1355213	0.09256	0.04002	0.08245	0.4276829	0.193381	0.1014046
chr6_126688827	0.07878782	-0.02406967	0.1108819	0.2002	0.08396	0.1694	0.6998091	0.7751324	0.5188646
chr6_126787468	0.5540275	-0.02041624	0.1301758	0.246	0.09551	0.1994	0.02904055	0.8314962	0.5223498
chr6_126787524	-0.4202977	0.1864146	-0.2825866	0.4714	0.1855	0.4082	0.4316832	0.323403	0.5274048
chr6_126845336	0.117821	-0.04300226	-0.1796053	0.2705	0.1059	0.2372	0.6749754	0.6863735	0.4619865
chr6_126845388	0.393411	-0.0590445	-0.1426351	0.2311	0.116	0.2173	0.09766947	0.6131598	0.5217094
chr6_126853516	0.1076031	0.01518551	0.03421832	0.2401	0.09789	0.191	0.6635261	0.8773075	0.8604076
chr6_126853560	-0.04779224	-0.01650552	-0.07386814	0.1958	0.08366	0.176	0.8108245	0.8441396	0.6794939
chr6_126855927	0.3208912	-0.2414121	0.977801	0.2964	0.1117	0.2764	0.3011456	0.0317353	0.0006743177
chr6_126855958	0.07412107	-0.2984253	0.2675238	0.398	0.149	0.3775	0.8643431	0.04764769	0.5116714
chr6_126856337	-0.1226329	0.002299718	-0.03469781	0.08722	0.03438	0.07923	0.1613158	0.9466998	0.6624297
chr6_126856437	0.08105621	-0.0306469	0.1070882	0.094	0.0347	0.07411	0.3906263	0.3774178	0.1495802
chr6_12686274	0.1590479	0.02692631	0.756412	0.2291	0.1013	0.2015	0.49919	0.7914407	0.0002360784
chr6_12686290	0.218399	-0.1408825	-0.1485487	0.3625	0.1455	0.2764	0.5744557	0.3380826	0.6055027
chr6_12686310	-0.1975788	0.06780201	0.1486953	0.2808	0.1147	0.2215	0.4994733	0.5570537	0.5127024
chr6_12686334	0.1937177	-0.05890023	0.1488846	0.2374	0.08935	0.1848	0.4279705	0.5114566	0.4284913
chr6_12686340	0.2055896	-0.1023792	0.4581534	0.2571	0.1202	0.2189	0.4396598	0.3977955	0.04112971
chr6_12686342	-0.451369	0.2485334	0.3618498	0.3645	0.1706	0.309	0.2488565	0.1511552	0.2653964
chr6_126941845	0.7192111	-0.08050382	0.4694107	0.2113	0.08219	0.1652	0.0008782048	0.32898	0.005071959
chr6_126941859	0.652615	-0.1438378	0.4653411	0.2597	0.09998	0.2101	0.01523533	0.1522992	0.03035558
chr6_126948536	-0.2024967	-0.0220554	0.06056539	0.1154	0.05012	0.1056	0.08133116	0.6603001	0.5684545
chr6_126948588	-0.07034533	0.312872	0.289806	0.3564	0.1535	0.2601	0.8536868	0.04399927	0.2819896
chr6_126948633	0.1873189	-0.02787687	-0.07261273	0.1351	0.05895	0.1287	0.169501	0.6368784	0.5758141
chr6_126986907	0.2180307	-0.1223171	0.06139596	0.177	0.07103	0.1748	0.2253736	0.0858515	0.7294721
chr6_126986967	0.2882182	-0.04096871	-0.01007983	0.1647	0.06224	0.1317	0.08433644	0.5112058	0.9395228
chr6_126986999	0.1399433	-0.0651441	0.2185048	0.1294	0.05316	0.1153	0.2835469	0.2210648	0.05977369
chr6_126987043	0.5765122	0.004004276	-0.3497454	0.2411	0.09252	0.1809	0.02030652	0.9656262	0.05724109
chr6_126994108	0.1626651	0.02135079	-0.08424904	0.128	0.05336	0.1078	0.2075368	0.6894827	0.4371725
chr6_127045838	0.3075956	0.05774182	-0.02846495	0.2556	0.09864	0.1822	0.2446465	0.5602134	0.877914
chr6_127045912	0.1937355	0.03739169	0.03356247	0.1144	0.05215	0.09335	0.09249637	0.4739746	0.7203704
chr6_127045956	0.6129589	0.1008393	0.1487227	0.2042	0.07962	0.1782	0.003297958	0.206774	0.4115181
chr6_127045972	0.7514468	0.1528139	0.4538199	0.256	0.1148	0.2031	0.00454649	0.1860579	0.02867729
chr6_12707825	0.4972054	0.05296723	-0.02141789	0.1871	0.06404	0.1555	0.009040911	0.4091456	0.8917737
chr6_12707859	0.03838531	0.07769625	0.6748043	0.244	0.108	0.2091	0.8787437	0.4744844	0.001600336
chr6_127133535	0.2084674	0.07994124	-0.262701	0.1815	0.07997	0.1609	0.2586854	0.319037	0.1070872
chr6_127133579	1.252362	0.02103554	0.293023	0.5262	0.1969	0.414	0.04298367	0.9165804	0.5193937
chr6_127148271	0.4169052	0.3330509	0.8039131	0.3988	0.1805	0.3557	0.3377247	0.06954689	0.0346626
chr6_127261514	0.07608406	-0.09583182	-0.05132498	0.1406	0.05795	0.0962	0.5921224	0.09875505	0.5953846
chr6_127362652	0.1667914	0.05410944	-0.3791635	0.3008	0.1169	0.2254	0.5969355	0.6457345	0.1012358
chr6_127362671	-1.752655	-0.2927601	0.95291	0.516	0.2298	0.454	0.003620025	0.2150185	0.06146412
chr6_12738280	-0.2227322	-0.02234606	-0.1631428	0.1277	0.05834	0.1119	0.08364761	0.7021802	0.1473998
chr6_12738289	-0.3481004	-0.02851921	-0.2003935	0.1377	0.05898	0.1282	0.01228393	0.6293098	0.1210855
chr6_12738300	-0.4459111	-0.02943096	-0.2323024	0.1528	0.07162	0.1345	0.003926621	0.6818962	0.08699589
chr6_12738305	-0.2071582	0.02615109	-0.2987737	0.1467	0.05902	0.1196	0.1624605	0.6582603	0.01313172
chr6_12738308	-0.2335674	0.0377481	-0.1555974	0.1108	0.04831	0.0981	0.03616836	0.4351202	0.11446
chr6_12738315	-0.2674941	0.06593562	-0.3959867	0.1459	0.06347	0.126	0.0697103	0.2998513	0.001822655
chr6_12738317	-0.2038162	0.1006892	-0.2519251	0.1332	0.06217	0.1166	0.1293888	0.1059981	0.03188456
chr6_12738471	-0.3755918	0.1177026	-0.5466719	0.3151	0.1052	0.2741	0.2579477	0.265864	0.05510582
chr6_12738473	-0.4084684	0.3399777	0.008715346	0.3838	0.1348	0.3276	0.3257216	0.01245195	0.9799469
chr6_12738488	-0.4499987	0.06113801	-0.05696553	0.1358	0.05396	0.1144	0.001027123	0.2578977	0.6208251
chr6_12738493	-0.4151769	0.00361357	-0.1668228	0.1287	0.0487	0.118	0.001378577	0.9409208	0.1603558
chr6_12738691	-0.485568	-0.03681118	-0.3519233	0.1966	0.08583	0.2073	0.01545128	0.6691593	0.09675868
chr6_12738719	-0.2543619	0.03505542	-0.03373902	0.1979	0.07839	0.1893	0.2077109	0.6557299	0.8610734
chr6_127431050	0.04380326	-0.02154756	0.006947729	0.27	0.105	0.225	0.8758683	0.8382906	0.9759976
chr6_127464547	-0.02896531	-0.00334824	-0.06040484	0.1281	0.0465	0.09142	0.8225613	0.9426598	0.5105555
chr6_127464593	0.1581872	0.1426025	0.03387534	0.09696	0.04606	0.08335	0.1044225	0.001983239	0.6854712
chr6_127502356	0.4574742	-0.03524468	0.1724856	0.2369	0.08332	0.1998	0.06063943	0.673366	0.3976171
chr6_127515883	0.0428984	0.1162129	0.1705307	0.3072	0.1249	0.2485	0.8942798	0.3559229	0.5062334
chr6_127515890	0.08015589	-0.03785734	-0.05365928	0.2719	0.1169	0.2079	0.7766458	0.747738	0.800684
chr6_127515935	0.7084468	0.0616834	0.02579146	0.3317	0.1535	0.2834	0.04391649	0.6913056	0.930452
chr6_127515968	-0.5790003	-0.1006865	-0.3455731	0.3761	0.1477	0.3163	0.1537372	0.5001719	0.2999893
chr6_127515976	-0.3242903	-0.03323245	0.3960903	0.4004	0.1657	0.3609	0.4579913	0.8432129	0.3060526
chr6_127520049	-0.1546954	-0.07791313	0.2025653	0.1797	0.07456	0.1468	0.3970841	0.2973822	0.1722771
chr6_127520178	0.07599775	0.1291904	-1.447109	0.4429	0.1885	0.37	0.877733	0.5009002	0.0002795572
chr6_127536268	-0.4200556	-0.1917115	0.5787043	0.4078	0.1756	0.3483	0.3469551	0.2824701	0.1193584
chr6_127563878	-0.3571731	0.08067428	-0.07549572	0.2469	0.1023	0.1982	0.1609617	0.4327658	0.7088878
chr6_127563900	-0.3140434	-0.1073907	-0.1264683	0.2501	0.09107	0.2041	0.224074	0.2402709	0.5441195
chr6_127629408	0.8086265	-0.0907906	0.4002969	0.3682	0.1462	0.2858	0.0411641	0.5389972	0.1795317
chr6_127632255	-0.1375455	0.001192587	-0.04281004	0.1488	0.06202	0.1174	0.360678	0.9846879	0.7172553
chr6_12766944	-0.1920548	0.08109423	-0.05050407	0.1523	0.07147	0.141	0.2126475	0.2577356	0.7228844
chr6_12766964	0.2749659	-0.121281	0.05224318	0.3073	0.1341	0.2691	0.3945005	0.3701256	0.8516771
chr6_127723494	0.2135629	-0.03295622	-0.287651	0.2276	0.09155	0.1803	0.360875	0.7199925	0.1165883
chr6_127723522	0.1364815	0.1132448	-0.1290585	0.1708	0.06936	0.1408	0.4310885	0.1033599	0.3641542
chr6_127723530	0.02199332	-0.006388749	-0.1219323	0.1467	0.06224	0.1121	0.8821073	0.9184011	0.2797622
chr6_127723553	0.02235504	-0.02180913	-0.1158836	0.1473	0.06393	0.1169	0.8806779	0.7335229	0.3248654
chr6_127723571	0.03795482	-0.007766723	-0.07123366	0.1544	0.06391	0.1187	0.8081033	0.9034712	0.5512605
chr6_127723576	-0.1261648	0.01765204	-0.1481291	0.186	0.07603	0.143	0.5051115	0.8169264	0.3052585
chr6_127836914	0.1371686	0.03771799	-0.1339116	0.1198	0.0483	0.09512	0.2556494	0.4353912	0.1610843
chr6_127836959	-0.1613409	-0.009555802	-0.05614484	0.123	0.05296	0.09941	0.1930003	0.8570104	0.5741276
chr6_127841126	0.2364641	0.0898036	-0.1355654	0.2524	0.09863	0.1933	0.3646555	0.3648985	0.4913936
chr6_127862057	-0.09792003	-0.03733075	0.1600885	0.2127	0.09554	0.1693	0.6528312	0.6973154	0.3513671
chr6_127862164	0.1252338	0.01613296	-0.06764914	0.2083	0.07591	0.1523	0.5565118	0.8321739	0.6606603
chr6_127900002	0.4728062	-0.2378858	-0.2372236	0.2272	0.07903	0.1769	0.04270429	0.002694001	0.1868835
chr6_127900009	0.2021325	0.005551763	-0.08012394	0.1097	0.04603	0.09103	0.06703001	0.9040998	0.3807375
chr6_127900093	0.4108135	-0.029124	-0.1018809	0.2094	0.08572	0.1699	0.05506465	0.7349813	0.5545647
chr6_127905550	0.02834397	0.08247827	-0.3641157	0.1705	0.07454	0.1556	0.8698838	0.2698455	0.02080119
chr6_127909600	-0.04719765	-0.02050928	-0.2704837	0.2799	0.1228	0.2491	0.8713978	0.868354	0.2929759
chr6_127909688	0.5019615	-0.01829743	0.3809109	0.3321	0.1358	0.301	0.1539573	0.8938059	0.2275104
chr6_127989673	-0.02339054	0.06532013	0.1105544	0.1815	0.07216	0.149	0.8991517	0.3666041	0.4631356
chr6_127989778	1.256841	0.01392718	0.2915874	0.3139	0.1305	0.2892	0.0001437784	0.9157338	0.3344591
chr6_128002947	0.3167938	0.02692342	0.1281917	0.1785	0.07791	0.1553	0.08076713	0.7304549	0.4148256
chr6_128021762	0.1755394	-0.01171758	0.3627265	0.3302	0.1331	0.2658	0.6158099	0.9304707	0.1883183
chr6_128021768	-0.2527476	-0.02770867	0.4826529	0.2872	0.1328	0.2605	0.3992481	0.8361648	0.07364307
chr6_128021836	0.1237775	-0.1107546	-0.04164785	0.1815	0.08254	0.1724	0.5024481	0.181141	0.8119123
chr6_128058690	0.6552878	-0.08216345	0.3454421	0.1941	0.07179	0.1812	0.0009268919	0.2536436	0.0608127
chr6_128058722	0.149579	-0.04725682	-0.09416073	0.1631	0.06928	0.1316	0.3655609	0.4962041	0.4781481
chr6_128082725	0.04815277	0.03652202	-0.1084529	0.1813	0.08307	0.1564	0.7939416	0.6612891	0.4934076
chr6_128086820	0.1353785	0.2850976	-0.0128494	0.4191	0.1706	0.345	0.7693046	0.09963041	0.9721133
chr6_128086829	-0.3879635	0.4167373	0.4339859	0.4794	0.2016	0.363	0.477573	0.04289753	0.2652776
chr6_128086923	1.023575	0.3420717	0.3600823	0.4333	0.2021	0.3692	0.03325405	0.09738617	0.3647247
chr6_128097230	0.1832158	0.1204344	0.1560816	0.1638	0.07258	0.145	0.2698422	0.09793317	0.2868538
chr6_128097289	0.2786764	0.08622942	-0.1027616	0.1376	0.05485	0.1108	0.04485626	0.1164783	0.356664
chr6_128110235	0.5097638	0.2102331	-0.1590611	0.3444	0.1708	0.3036	0.1646506	0.2252117	0.6176472
chr6_128110275	0.2491218	0.04371224	-0.002948965	0.1618	0.06802	0.1402	0.1286613	0.5214254	0.9833843
chr6_128110299	0.2395395	0.08785176	0.2096173	0.1493	0.06592	0.1258	0.1126408	0.1835829	0.09832334
chr6_128110396	0.04551206	-0.008318803	-0.04592983	0.234	0.1039	0.1831	0.8500175	0.9365298	0.805214
chr6_128161868	0.03289136	-0.1247972	0.07916165	0.1927	0.08479	0.1694	0.8669862	0.1425017	0.6451198
chr6_128161893	-0.1047692	0.01131376	-0.5636851	0.3	0.1342	0.2477	0.7390249	0.9334201	0.02747101
chr6_128161919	0.09778736	0.02399424	0.1052642	0.1614	0.069	0.1366	0.5498892	0.7286561	0.4452379
chr6_128240657	-0.1221875	0.04347694	0.03131174	0.2757	0.09555	0.219	0.6700978	0.650595	0.8890509
chr6_128240716	0.03334544	-0.01833466	0.1181373	0.1402	0.0546	0.1103	0.8138263	0.7373998	0.2870937
chr6_128240730	-0.245263	-0.008187316	0.2511906	0.1598	0.06841	0.1381	0.1297498	0.9049587	0.07162796
chr6_128240741	-0.4595121	-0.06278049	-0.02332701	0.1569	0.07682	0.143	0.003822857	0.4151716	0.8717394
chr6_128240786	0.2021411	0.07569289	-0.1169477	0.4298	0.1573	0.3115	0.6710858	0.6346371	0.7212754
chr6_128242719	-0.1477064	-0.08342375	-0.07257325	0.4896	0.1722	0.3463	0.7925074	0.6332043	0.8441403
chr6_128311815	0.0691207	0.009776691	-0.1546406	0.1279	0.05322	0.103	0.591966	0.8544504	0.1353378
chr6_128311909	0.02132575	0.0206137	0.0636102	0.1585	0.06372	0.1235	0.8943148	0.7468112	0.6092675
chr6_128312000	-0.2623142	-0.00873095	-0.2896069	0.2149	0.08625	0.161	0.2332162	0.9196686	0.07584272
chr6_128322959	0.6762059	0.03841747	0.07694009	0.2103	0.08344	0.1799	0.001669246	0.6463672	0.6739706
chr6_128374284	0.1728269	0.1553385	0.01155745	0.2002	0.08929	0.1631	0.3976675	0.08313863	0.9442635
chr6_128374295	0.1994299	0.1405521	-0.2810166	0.1837	0.07786	0.1546	0.2859026	0.07190653	0.0725188
chr6_128374315	0.12282	0.1205541	0.2914756	0.212	0.08417	0.1685	0.5712774	0.1535262	0.08817724
chr6_128374329	-0.04483718	0.05840667	-0.01235773	0.2173	0.08745	0.1794	0.8403802	0.5058409	0.9459718
chr6_128374344	0.2305782	0.1407865	0.3488275	0.2101	0.08371	0.1687	0.2832832	0.09375119	0.04153966
chr6_128382462	NA	NA	NA	NA	NA	NA	NA	NA	NA
chr6_128403752	0.5520253	0.001523867	0.1433748	0.1426	0.06205	0.1287	0.0001273211	0.9804447	0.2692641
chr6_128429513	0.1282531	-0.01083406	0.02265623	0.2043	0.08268	0.1778	0.5388666	0.8961017	0.9002108
chr6_128429531	0.4486135	-0.02527139	0.2605915	0.1742	0.0748	0.1384	0.01121578	0.7361875	0.06221413
chr6_128461998	-0.4810947	-0.04339486	-0.07641041	0.2847	0.1035	0.2125	0.1052539	0.6766621	0.7253138
chr6_128462015	-0.08985678	-0.05839486	-0.09624158	0.1895	0.07343	0.1609	0.6415115	0.4277205	0.5549548
chr6_128462041	-0.1582405	-0.1844204	0.2635586	0.2936	0.1192	0.2414	0.6064041	0.124509	0.2893707
chr6_128462103	-0.2393513	0.002865636	-0.05105824	0.1012	0.04022	0.0872	0.01862318	0.9432455	0.5596914
chr6_128462139	-0.0116736	-0.005569887	0.04728076	0.1029	0.03763	0.07706	0.9101543	0.8824119	0.5407142
chr6_128462175	-0.2223234	-0.06979291	-0.1854917	0.1646	0.06588	0.1372	0.1827727	0.2904691	0.1805072
chr6_128482265	0.08219428	0.01937512	0.0744132	0.08922	0.03601	0.07361	0.3588388	0.5907845	0.3133733
chr6_128482363	-0.08185606	-0.01440042	-0.1125748	0.09674	0.03766	0.08296	0.3996893	0.7023808	0.1762797
chr6_1285041	0.2111239	0.01249604	0.06965072	0.1573	0.0607	0.1302	0.1850171	0.8371924	0.5958359
chr6_1285092	0.3184766	0.01294963	0.09927378	0.1415	0.05532	0.1146	0.02587571	0.8151966	0.3894825
chr6_1285131	0.01547977	0.0466138	-0.05275037	0.1136	0.04719	0.08712	0.8923087	0.3237949	0.5463831
chr6_128515380	0.0908258	-0.1208062	0.4186876	0.2364	0.09569	0.1892	0.7089148	0.2088691	0.02978274
chr6_128515727	0.2095964	0.07395767	0.0381892	0.1398	0.06016	0.1166	0.1376669	0.2197764	0.7449623
chr6_1285251	-0.08126174	-0.07052988	-0.2365478	0.1712	0.07435	0.1651	0.6400335	0.3441515	0.1576284
chr6_128565994	0.2714007	0.003394378	0.3561471	0.1967	0.08299	0.1914	0.176115	0.9674873	0.06779812
chr6_128566010	0.04004867	-0.03707275	-0.09791095	0.2131	0.08257	0.1739	0.854314	0.6545483	0.5792699
chr6_128604611	-0.0307926	0.01800302	0.1410761	0.1968	0.08913	0.1741	0.8780777	0.8405561	0.4249044
chr6_128618328	0.3417436	-0.0120606	0.5741295	0.1976	0.07651	0.1777	0.09000499	0.8751091	0.001475441
chr6_128618338	0.2945517	-0.08107868	0.2226457	0.1514	0.06367	0.1348	0.05446837	0.2037867	0.1017142
chr6_128623047	0.3533709	-0.04465083	0.06966565	0.1762	0.0719	0.1369	0.04836664	0.5356492	0.6141991
chr6_128666636	-0.01074336	0.1411852	0.1030498	0.1889	0.07918	0.1573	0.9554618	0.07548719	0.5176574
chr6_128666678	0.01449917	-0.09948492	-0.04353732	0.2333	0.1015	0.2104	0.9518106	0.3295181	0.8396865
chr6_128666707	-0.05567441	0.02731323	-0.3237082	0.2638	0.1121	0.1942	0.838688	0.8086912	0.1020183
chr6_128666758	0.1782791	0.0500833	-0.2955086	0.195	0.08399	0.1746	0.3698785	0.5523825	0.09561552
chr6_128666782	0.344623	0.0803289	0.3625907	0.27	0.1028	0.2529	0.2190804	0.4369997	0.1654038
chr6_128666805	-0.1206127	-0.03936729	-0.001232753	0.461	0.1924	0.4348	0.8164036	0.8408637	0.9979629
chr6_128666860	0.232837	-0.1555289	0.4066063	0.3439	0.1463	0.2757	0.5249376	0.2929631	0.1562912
chr6_128666900	0.1907882	-0.05697687	-0.04526301	0.1142	0.04529	0.09436	0.09697081	0.2088426	0.6329748
chr6_128666922	0.367878	-0.1098119	0.4296811	0.2342	0.1093	0.1892	0.1267363	0.3179575	0.02574587
chr6_128666938	0.3592815	-0.08205417	0.3175241	0.3039	0.1186	0.2295	0.2600297	0.4920995	0.1781032
chr6_128683747	-0.04426969	-0.007690539	-0.0885267	0.1073	0.04348	0.08743	0.6816617	0.8597377	0.3131347
chr6_128689043	0.1880384	0.00723942	0.02843739	0.141	0.05311	0.1152	0.1867408	0.8917284	0.8062947
chr6_128689094	0.07867253	0.007726979	-0.06935831	0.1677	0.07193	0.143	0.6437351	0.9146737	0.6312001
chr6_128729234	-0.226064	0.03758419	0.2594306	0.1704	0.07188	0.1292	0.191123	0.6020035	0.04646474
chr6_128757534	0.2636393	-0.088427	-0.001888619	0.1526	0.05697	0.1231	0.08774489	0.1212263	0.9878523
chr6_128764542	-0.01896156	0.07264356	-0.3245182	0.169	0.06357	0.1304	0.9119457	0.2541105	0.01361032
chr6_128780670	0.09117491	-0.04840271	-0.1975415	0.2203	0.09234	0.1861	0.6864339	0.6017123	0.2969774
chr6_128785520	-0.03386627	-0.02703341	-0.01163182	0.1135	0.04445	0.08387	0.7668841	0.5434696	0.8900823
chr6_128785619	0.1651757	0.01610541	0.05140111	0.09767	0.03972	0.08026	0.09236054	0.6853646	0.5232352
chr6_128785696	0.9348608	0.04971107	0.05198303	0.4912	0.1624	0.3418	0.09735941	0.7626222	0.8863483
chr6_128817784	-0.2687308	-0.1472115	0.04241933	0.1823	0.06952	0.1415	0.1472228	0.0346506	0.7666445
chr6_128817879	-0.2625165	-0.006126099	-0.3561845	0.1658	0.06892	0.1307	0.1184252	0.9293396	0.006895905
chr6_128884747	-0.00600283	0.0251767	0.02691664	0.1063	0.04307	0.08327	0.9552218	0.5592131	0.7473598
chr6_128884778	0.09147947	-0.05542466	-0.05351545	0.1606	0.06644	0.1411	0.5739683	0.4052041	0.7073045
chr6_128884842	0.1453812	-0.01699895	0.1375932	0.1432	0.05889	0.1173	0.3150082	0.7732281	0.2440576
chr6_128884846	0.1112517	-0.08951128	0.06282881	0.1181	0.04972	0.1024	0.3495718	0.07216422	0.5416384
chr6_128884911	0.1253402	-0.04749582	0.02457728	0.237	0.09129	0.235	0.6073958	0.6043874	0.9190303
chr6_128884932	0.1959598	-0.06839771	0.4570083	0.5415	0.1997	0.429	0.7609485	0.73717	0.3359096
chr6_128884941	0.7630918	-0.05161737	0.2849724	0.3609	0.1397	0.3205	0.04861971	0.7144665	0.3996505
chr6_128899071	-0.2374395	0.07528931	-0.04738078	0.2876	0.1111	0.2251	0.429114	0.5006443	0.8375052
chr6_128899098	0.2880237	-0.04570508	-0.2142677	0.274	0.1082	0.2146	0.3120393	0.6745344	0.3294662
chr6_128899135	-0.2077462	0.002953383	-0.2931243	0.2337	0.09629	0.1812	0.3874077	0.975645	0.111631
chr6_128899184	-0.1437363	-0.1775867	-0.380325	0.3	0.123	0.2401	0.6476335	0.1519061	0.124124
chr6_128915361	-0.125002	-0.09552493	0.1736718	0.1744	0.07758	0.1193	0.4803311	0.219598	0.1483568
chr6_128916614	-0.07805896	-0.04542883	-0.0003135927	0.1049	0.04422	0.08735	0.4592867	0.3047352	0.9971465
chr6_128916623	-0.3247727	-0.05698739	-0.2674634	0.1147	0.0491	0.09979	0.004911067	0.2463586	0.007655805
chr6_128916650	0.0592859	-0.06500545	0.1691694	0.1144	0.05045	0.0932	0.6066711	0.198139	0.07072762
chr6_128917358	0.1394982	-0.05948492	0.2996613	0.1714	0.07939	0.135	0.4226508	0.4551181	0.02784996
chr6_128917362	-0.1301384	-0.1074773	0.02776029	0.1948	0.08504	0.1644	0.5122982	0.2079345	0.8677157
chr6_128917577	-0.276322	-0.04279098	0.1031585	0.1979	0.07347	0.178	0.1711069	0.561339	0.5684831
chr6_128925283	-0.1837181	0.03009194	0.2085108	0.2115	0.08192	0.1794	0.3958851	0.7142915	0.2528679
chr6_128938383	0.477807	-0.08281715	0.2305221	0.1784	0.06925	0.1476	0.008405674	0.2328519	0.1224197
chr6_128938442	0.03514909	-0.2477194	0.2309327	0.2618	0.114	0.2105	0.8969014	0.03086486	0.2835016
chr6_128938456	0.3841189	0.02846389	0.3197135	0.1841	0.07816	0.1725	0.04028588	0.7165597	0.06790633
chr6_128966257	-0.1382774	0.07023534	-0.2001623	0.1696	0.0769	0.1371	0.4216837	0.3624909	0.1481247
chr6_128966261	-0.2412528	0.03458638	-0.01380022	0.1312	0.05546	0.1008	0.06831519	0.5335029	0.8916556
chr6_128966265	-0.171609	0.09702431	-0.03660461	0.1233	0.05018	0.09417	0.1672237	0.05347197	0.6987707
chr6_128966289	-0.08762053	0.05659426	0.1397312	0.1465	0.06153	0.1235	0.5540921	0.3585977	0.2615372
chr6_128966291	-0.1083673	0.01797208	0.04493762	0.1478	0.06333	0.1237	0.4683603	0.7770121	0.7184815
chr6_128966303	-0.08452247	0.05885109	-0.05205726	0.1394	0.05989	0.1149	0.5482328	0.3266474	0.6526634
chr6_128966317	-0.1554829	0.1186473	-0.05860685	0.1698	0.06792	0.1435	0.3668521	0.08136245	0.686078
chr6_128966338	-0.1635963	-0.04446495	-0.2114	0.173	0.07269	0.1459	0.3516546	0.5418033	0.1517341
chr6_128966400	-0.260234	0.03086083	-0.3594372	0.1904	0.06991	0.1568	0.1796698	0.6596789	0.02357572
chr6_128966445	-0.1554035	0.1040053	-0.2667723	0.2014	0.08235	0.1803	0.4497662	0.208147	0.1455713
chr6_128966455	-0.09292103	0.07338129	-0.2016574	0.1815	0.07395	0.1453	0.614642	0.3223733	0.1697086
chr6_129059587	0.1280531	0.03074582	0.125809	0.1757	0.06397	0.1572	0.4730787	0.6314804	0.4293169
chr6_129059594	-0.3140165	-0.01605623	0.3237138	0.3325	0.1187	0.2326	0.3731027	0.8931567	0.1758808
chr6_129059626	-0.1644888	-0.02492176	-0.023862	0.1414	0.06068	0.1314	0.2494859	0.6818417	0.857134
chr6_129059658	0.2481045	-0.1248837	-0.08147902	0.2172	0.08875	0.1896	0.2648434	0.1610386	0.6730639
chr6_12906397	0.3986748	0.03384837	-0.04192017	0.2008	0.07846	0.156	0.05177575	0.6671379	0.7906789
chr6_129066875	-0.1242097	0.07323656	0.01520143	0.2048	0.09323	0.1798	0.5527546	0.4341407	0.9337176
chr6_129073463	-0.04795525	-0.04750612	0.2565032	0.173	0.0705	0.1325	0.7848391	0.5014761	0.05500903
chr6_129073496	-0.09394535	-0.01599977	0.2480319	0.2488	0.08652	0.1731	0.7145737	0.8538313	0.1581703
chr6_129073557	-0.08948059	0.0008466122	-0.09690992	0.126	0.0566	0.1075	0.4811192	0.988085	0.370112
chr6_129073600	0.2003338	-0.0490308	0.001511585	0.1764	0.07008	0.1399	0.2636225	0.4852271	0.991464
chr6_129073616	0.2231345	0.01960924	0.1024746	0.2763	0.1008	0.1952	0.4376649	0.8465319	0.6066413
chr6_129117900	0.1439491	0.0190966	-0.1647493	0.1981	0.07814	0.1606	0.4763114	0.8075078	0.3112894
chr6_129141779	0.2378741	-0.07302202	-0.01624391	0.1558	0.07233	0.12	0.1315169	0.3139716	0.893096
chr6_129141809	0.07725704	0.01774489	0.3787126	0.21	0.09036	0.1781	0.7190811	0.8449416	0.03640201
chr6_12924404	0.1755914	-0.1106951	0.2387941	0.1545	0.07332	0.1277	0.2614937	0.132147	0.06364596
chr6_12936799	0.1745811	-0.07928485	-0.1838833	0.1491	0.05994	0.1208	0.2469411	0.1867153	0.1307717
chr6_12936843	-0.06201357	0.01403299	-0.1555371	0.1291	0.05535	0.1116	0.633837	0.8001575	0.1660537
chr6_12936869	0.3486542	0.02311897	0.1187818	0.135	0.05462	0.1154	0.01049793	0.6725598	0.3065781
chr6_129378695	0.4404008	0.05327902	0.3312603	0.2147	0.08654	0.1777	0.04513405	0.5396463	0.06658185
chr6_129378706	0.5361251	0.09487782	0.3540806	0.1745	0.06715	0.1394	0.00248459	0.1586181	0.01189539
chr6_129423998	0.1945915	-0.00926828	0.0236365	0.1909	0.07723	0.1641	0.3170246	0.9047601	0.8870132
chr6_129475597	-0.1044135	-0.05028156	-0.03750266	0.1936	0.07997	0.156	0.5967206	0.5308287	0.8123011
chr6_129475702	0.3039645	0.03112842	-0.06134759	0.2582	0.09286	0.1809	0.2554022	0.7385528	0.7387348
chr6_129560496	0.1581342	-0.02195721	-0.04989381	0.1077	0.04637	0.08421	0.1443604	0.6362042	0.5549304
chr6_129560547	0.6528778	-0.02724087	0.1046912	0.1579	0.06085	0.1271	4.448004e-05	0.6549885	0.4139218
chr6_129583948	-0.3571107	-0.02430181	0.008127741	0.1381	0.05436	0.1039	0.01043391	0.655314	0.9379846
chr6_129603346	0.4580637	-0.1190865	-0.0535857	0.2484	0.1079	0.2132	0.07405725	0.2725405	0.8060218
chr6_129603446	0.3187204	-0.05003035	-0.1161239	0.2052	0.07618	0.1742	0.1284693	0.5125771	0.511554
chr6_129603494	0.1810245	-0.05913221	-0.3060317	0.2434	0.08745	0.165	0.4706846	0.5005704	0.06735231
chr6_129735249	0.5335349	0.08387867	-0.03897543	0.2458	0.116	0.262	0.03537732	0.4726275	0.8858443
chr6_129735298	-0.403853	-0.1477347	0.2876699	0.4331	0.1752	0.4234	0.4006402	0.4064301	0.5382093
chr6_12978067	0.2107726	-0.132542	0.05803179	0.1407	0.05775	0.119	0.1380409	0.02194781	0.6282461
chr6_12978091	-0.1095534	-0.01107566	-0.08515502	0.2083	0.08265	0.1663	0.6069696	0.8937598	0.6136106
chr6_129803668	0.02027962	-0.06188291	-0.1814083	0.1087	0.05286	0.09704	0.8528686	0.2423803	0.06280142
chr6_129803766	0.1568622	0.08402226	0.05801403	0.1724	0.06745	0.1505	0.3701192	0.2139194	0.7031404
chr6_129803836	0.1237816	3.50098e-06	0.2341307	0.1838	0.08447	0.1523	0.5079808	0.999967	0.1286704
chr6_129928244	0.2134151	-0.05362837	-0.0703186	0.1787	0.07583	0.1484	0.2399781	0.4806969	0.6393568
chr6_129928320	0.4125473	-0.0431271	0.1136804	0.1117	0.04745	0.1019	0.0002423248	0.3639459	0.267085
chr6_129928380	0.2182205	-0.07391064	0.02697043	0.1661	0.07544	0.1467	0.195134	0.328601	0.8556938
chr6_129934958	0.3937649	-0.0262043	-0.036625	0.1638	0.07159	0.1231	0.01771756	0.7150414	0.7677957
chr6_129935027	0.4545105	-0.02864436	0.01468772	0.1294	0.05095	0.11	0.0004959861	0.5744737	0.8944192
chr6_129935040	0.3469692	-0.009610986	-0.03000553	0.1477	0.05678	0.1298	0.02015856	0.8658013	0.8187043
chr6_129935062	-0.08054424	0.1236354	0.1497428	0.148	0.07169	0.1168	0.590422	0.08540582	0.2029223
chr6_129941904	0.3269415	-0.08102305	0.01462659	0.1821	0.0714	0.1424	0.07750051	0.2576847	0.9190201
chr6_129941908	NA	NA	NA	NA	NA	NA	NA	NA	NA
chr6_129941980	0.4738919	-0.01144975	0.06832599	0.2164	0.08346	0.1657	0.03251686	0.8912601	0.684267
chr6_12994439	0.3139843	-0.02911665	0.003307648	0.1738	0.07335	0.1542	0.07522504	0.6921893	0.983091
chr6_12994472	0.3741229	-0.005539911	0.1960034	0.1215	0.05188	0.1011	0.002240209	0.9150751	0.05375884
chr6_12994547	0.01487238	-0.04561805	-0.09979372	0.1892	0.07374	0.1694	0.9384748	0.537268	0.5615188
chr6_129987599	-0.04308462	0.08727695	-0.03974101	0.1457	0.06744	0.1145	0.7698644	0.1966358	0.7302444
chr6_129987694	0.1497428	-0.03764397	0.02363293	0.1168	0.04723	0.09492	0.2029223	0.4259473	0.804248
chr6_130019828	0.03425507	0.0833221	-0.09727473	0.211	0.08066	0.1695	0.8739121	0.3031799	0.5716738
chr6_130019848	-0.1538687	0.1357738	-0.3003286	0.1797	0.08469	0.1405	0.3996117	0.1101707	0.03431364
chr6_130019859	-0.2137402	0.006662454	-0.673391	0.2679	0.1178	0.2711	0.4420879	0.9552115	0.01680707
chr6_130019927	NA	NA	NA	NA	NA	NA	NA	NA	NA
chr6_130021007	0.1356426	0.06960343	0.6459823	0.248	0.09763	0.2085	0.5962095	0.4779988	0.002444367
chr6_130031649	0.1339356	0.1126294	0.01298414	0.1939	0.09084	0.158	0.4980023	0.2169275	0.935326
chr6_130033310	0.3204737	0.04111778	0.270338	0.2446	0.1008	0.1993	0.2039434	0.6848625	0.1837737
chr6_130098312	0.5791643	0.04321177	-0.01342358	0.245	0.08075	0.2049	0.02191196	0.5937687	0.9488724
chr6_130167994	0.08460052	-0.08977053	0.2764934	0.2337	0.1029	0.21	0.724853	0.3855178	0.1979981
chr6_130184127	0.1518346	-0.02261252	0.23766	0.124	0.05663	0.1097	0.2243575	0.6901423	0.0312889
chr6_130184214	0.2511151	0.1947925	0.02567413	0.2759	0.126	0.2271	0.3816609	0.1251154	0.9123315
chr6_130184224	-0.08696543	-0.0002335623	-0.3380208	0.1388	0.06076	0.1278	0.534937	0.9969386	0.008709993
chr6_130188274	-0.1390576	-0.4095869	0.06408882	0.3702	0.1473	0.3105	0.7271339	0.005954084	0.844451
chr6_130188308	0.2933545	0.003398313	0.1232023	0.1657	0.06259	0.1337	0.08082457	0.9567851	0.361132
chr6_130219648	0.3603627	-0.04599992	0.106065	0.1629	0.06254	0.129	0.02906362	0.462895	0.4148779
chr6_130225716	0.732145	0.008486359	0.3590034	0.3905	0.1548	0.2967	0.08434198	0.9568072	0.2478845
chr6_130225727	0.950314	-0.08828822	0.6537797	0.3497	0.1474	0.2934	0.01089861	0.5535642	0.03315342
chr6_130251659	-0.09522641	-0.02563655	0.03076027	0.1869	0.08756	0.1623	0.6167043	0.7705437	0.8516494
chr6_130266589	0.1709119	0.04974304	0.1401014	0.09089	0.03832	0.07563	0.06111775	0.1945821	0.06472511
chr6_130266593	0.4252233	0.003415365	0.1681018	0.1816	0.0753	0.1581	0.02130115	0.9639256	0.2937687
chr6_130266649	0.1597066	0.02294943	0.2251233	0.1564	0.05883	0.1215	0.3131783	0.6969642	0.06589463
chr6_130266689	0.0007906333	-0.07780504	-0.050526	0.1051	0.04464	0.08853	0.9940311	0.08164729	0.5697085
chr6_130281213	-0.03603239	-0.08637931	-0.01306662	0.1709	0.07292	0.1455	0.8354341	0.2374348	0.9292017
chr6_130281222	-0.2013862	0.08434933	-0.13777	0.2325	0.09488	0.1781	0.3995413	0.3761566	0.4465454
chr6_130281262	0.08981883	-0.05757979	0.06340192	0.1815	0.07568	0.1487	0.6265062	0.4480618	0.6732919
chr6_130298707	0.1198796	-0.03664732	-0.03696163	0.1822	0.06956	0.1358	0.5176688	0.599188	0.7874252
chr6_130306674	-0.2208735	0.129893	-0.01756543	0.2731	0.09977	0.1713	0.4365574	0.1951726	0.9195296
chr6_130393157	0.05940443	0.009245162	0.06872452	0.08842	0.03627	0.0748	0.50336	0.7989312	0.3595604
chr6_130393179	0.2772584	-0.01358273	0.4256458	0.3561	0.1417	0.297	0.4668841	0.9244036	0.1711608
chr6_130393257	-0.08597099	-0.008070954	-0.06900446	0.09094	0.03684	0.0775	0.3464783	0.8267026	0.374701
chr6_130567638	0.3444748	0.088903	-0.1607001	0.1632	0.07059	0.1272	0.03730104	0.2090123	0.2101681
chr6_130567704	0.7476407	-0.3789061	0.3562777	0.4403	0.1824	0.3662	0.1273655	0.04110319	0.3652943
chr6_130610220	0.2555575	-0.06154371	-0.2990899	0.1954	0.07896	0.1593	0.1996121	0.4371615	0.06380354
chr6_130626764	0.3754564	-0.08625272	-0.05621995	0.1928	0.09943	0.1744	0.0560237	0.3880423	0.7509235
chr6_130626822	0.3847589	-0.04404313	0.1497512	0.1234	0.04839	0.09844	0.00197377	0.3632953	0.1300628
chr6_130626854	0.2600862	-0.02549546	0.1513821	0.1238	0.05067	0.1085	0.03709688	0.6153015	0.1654448
chr6_130626891	0.3542713	0.009733049	-0.190993	0.2271	0.1147	0.2537	0.1287073	0.9328207	0.4664913
chr6_130706205	0.9332671	0.05889677	0.7109723	0.2969	0.1141	0.238	0.002685358	0.6080811	0.003714523
chr6_130706228	0.6505515	0.06680381	0.4624601	0.2909	0.1244	0.241	0.03238495	0.5941466	0.06255211
chr6_130717655	NA	NA	NA	NA	NA	NA	NA	NA	NA
chr6_130829645	-0.07238756	-0.05173289	0.07463334	0.1344	0.05781	0.1142	0.5935413	0.371653	0.5161727
chr6_130845256	0.2733992	0.0709497	-0.1243065	0.1577	0.07599	0.142	0.08690155	0.3518681	0.3862011
chr6_130845300	0.1665473	0.0550239	-0.1358386	0.1775	0.07183	0.1614	0.3558013	0.444837	0.4062039
chr6_130853645	0.2512328	-0.161953	0.4257089	0.3262	0.1373	0.2793	0.4665818	0.2426515	0.1433191
chr6_130917928	0.1080936	-0.08332059	-0.01577402	0.1549	0.06299	0.1269	0.4905681	0.1867909	0.9018713
chr6_130918050	0.4300197	0.02467903	-0.131978	0.2092	0.07771	0.1576	0.04442484	0.7515333	0.4082604
chr6_130931731	-0.2412689	0.01272777	-0.06191263	0.1586	0.07297	0.1411	0.1331005	0.8618971	0.6640012
chr6_130931745	0.2058635	-0.03138598	0.008094928	0.1334	0.0553	0.1054	0.1261624	0.5709249	0.9391214
chr6_130931769	-0.06954532	0.0002978399	-0.02896271	0.1109	0.04635	0.09524	0.5331326	0.9948784	0.7621032
chr6_130931772	0.02316021	-0.002292028	-0.02945782	0.0997	0.04192	0.09172	0.8172048	0.9564347	0.7491068
chr6_130931857	0.3529324	-0.09436384	0.1702854	0.1686	0.07011	0.1389	0.03907981	0.1793925	0.22472
chr6_130943489	0.6103768	-0.1641927	0.3074499	0.2059	0.08523	0.1687	0.003720754	0.05492659	0.07243968
chr6_130958186	NA	NA	NA	NA	NA	NA	NA	NA	NA
chr6_130987179	-0.1755527	0.02960495	-0.2324436	0.1932	0.08521	0.1652	0.3726404	0.7292138	0.165225
chr6_130987204	0.2678087	0.00267937	-0.05847297	0.2636	0.1116	0.2006	0.3270696	0.9809653	0.7752111
chr6_131023400	-0.1792249	-0.05440473	-0.07519243	0.1691	0.06707	0.1238	0.2962024	0.4183214	0.5467097
chr6_131023449	0.2593409	-0.09600147	0.2175785	0.1135	0.05118	0.09041	0.02319688	0.06102655	0.01654258
chr6_131023480	-0.06043299	-0.01952327	-0.3202778	0.1816	0.07617	0.1528	0.7434807	0.7982851	0.03831722
chr6_131059807	0.5205208	-0.01361826	0.2813701	0.2453	0.1078	0.2147	0.03967236	0.9000543	0.2005574
chr6_131081429	-0.1211148	0.04321601	-0.03238817	0.1952	0.0739	0.153	0.5428362	0.5597645	0.834296
chr6_131081490	-0.2027549	0.1268932	-0.1466408	0.2148	0.07391	0.166	0.3565853	0.08686627	0.3836874
chr6_131109811	0.3100982	0.06991387	0.08189964	0.1606	0.06372	0.1335	0.05667497	0.2735277	0.5431947
chr6_131109827	0.336787	-0.021605	-0.09752636	0.143	0.05485	0.1144	0.01975605	0.6940983	0.3970474
chr6_131109903	0.2747686	-0.1410104	-0.2152301	0.2214	0.0964	0.1858	0.2261824	0.1454062	0.2550261
chr6_131115197	0.5432412	-0.1391005	0.3841987	0.259	0.0929	0.2436	0.04277653	0.1360038	0.1261011
chr6_131115225	0.6861483	0.08539739	0.588171	0.4943	0.1965	0.4176	0.2275547	0.6700208	0.2006274
chr6_131120294	0.1127597	-0.0134168	-0.0685631	0.1826	0.07056	0.141	0.5437574	0.849565	0.6302286
chr6_131120325	0.3546257	-0.03047893	0.09588754	0.1673	0.06504	0.1558	0.03663357	0.640052	0.5432291
chr6_131120385	0.1383072	-0.05523757	-0.02836131	0.1111	0.04413	0.08213	0.2160195	0.2111236	0.7307293
chr6_131120429	0.4459978	-0.06769776	0.2741548	0.1888	0.07761	0.1787	0.02035212	0.3844914	0.1311793
chr6_13112459	0.4966055	0.05845559	0.1098218	0.1767	0.07111	0.1485	0.005671009	0.4122369	0.4645708
chr6_1311655	0.4426932	0.01284672	0.2330218	0.2188	0.08216	0.1567	0.04835292	0.8761642	0.1419179
chr6_131172591	-0.05939464	-0.09351888	-0.2885598	0.2923	0.1266	0.2223	0.8459228	0.4637097	0.2056616
chr6_131172667	0.1214015	-0.00117299	-0.1173473	0.1284	0.05049	0.09888	0.348415	0.9814887	0.2376229
chr6_131172726	0.3317311	-0.08223882	-0.5217782	0.184	0.06876	0.1625	0.07637724	0.2327925	0.001533518
chr6_131178954	0.3493624	-0.06223483	0.4344384	0.2597	0.1049	0.2169	0.1939105	0.5551877	0.05055228
chr6_13121410	0.2374952	0.0003920524	0.02517033	0.1297	0.05652	0.1074	0.0694249	0.9944743	0.8157575
chr6_131256964	0.1423215	0.09576157	-0.007581636	0.1408	0.05704	0.1208	0.3169543	0.09371547	0.9503221
chr6_131257050	0.4606641	-0.02009879	0.2232977	0.1844	0.07357	0.1481	0.01407522	0.7852742	0.1359293
chr6_131257058	0.2597687	-0.09909648	0.2750893	0.1541	0.07693	0.1571	0.09579719	0.1990297	0.08375494
chr6_131285108	0.2287438	-0.02852944	0.1505171	0.1115	0.05599	0.09703	0.04147783	0.6109303	0.1226069
chr6_131287676	0.1650363	-0.0007651495	0.06815093	0.2778	0.1123	0.2462	0.5682034	0.9945981	0.7884755
chr6_131287711	0.2219462	-0.1294625	0.2976098	0.2261	0.09476	0.1897	0.3389671	0.1738087	0.1234732
chr6_131287825	0.04617992	-0.007403563	0.3396795	0.2553	0.1106	0.237	0.8611655	0.9469564	0.1637974
chr6_131393957	0.01552606	0.08335505	0.04771509	0.1637	0.0634	0.1307	0.9254546	0.1894852	0.7173955
chr6_131393977	0.3128276	-0.01812927	0.3159637	0.152	0.05718	0.1315	0.04193524	0.7515946	0.01722354
chr6_131394005	0.08871392	-0.08241608	-0.07282574	0.1394	0.05682	0.1084	0.5285738	0.1475798	0.5042195
chr6_131394047	0.2842238	0.05559077	0.03359516	0.1627	0.06443	0.1519	0.08477238	0.3892292	0.8269618
chr6_131412904	0.4501864	-0.03911982	0.1037493	0.1931	0.08305	0.1598	0.0221675	0.6387751	0.5215865
chr6_131412911	0.3674226	0.01752856	-0.175388	0.2409	0.08564	0.208	0.1387958	0.8384119	0.4095025
chr6_131412920	0.3640541	-0.05095565	0.04790567	0.1392	0.06036	0.1405	0.009601235	0.3994206	0.7356771
chr6_131412964	-0.3661673	-0.009958186	-0.4271617	0.2606	0.09828	0.2129	0.1749265	0.9196822	0.04994937
chr6_131423759	0.3089238	-0.03040565	0.2752944	0.1923	0.07814	0.1571	0.114914	0.6980694	0.0835246
chr6_131423804	0.3058216	0.02814824	0.02248114	0.1526	0.06201	0.1138	0.04763596	0.6505077	0.8444018
chr6_131465211	0.01880644	0.3878672	-0.7687638	0.4824	0.1884	0.4129	0.9727583	0.04318919	0.08993475
chr6_131490004	0.1894792	-0.09420895	0.2569268	0.2904	0.1156	0.2386	0.5323923	0.4182318	0.2956952
chr6_131513827	0.2119764	0.00469916	-0.1921007	0.2367	0.09472	0.1909	0.3842459	0.9606101	0.3232587
chr6_131582593	-0.09099172	-0.06105557	0.04537756	0.2441	0.1075	0.2077	0.7177346	0.5722999	0.8307716
chr6_131582638	-0.01321726	-0.0422492	-0.04030641	0.2456	0.1087	0.2117	0.9583949	0.6992197	0.8523831
chr6_131582649	0.07144239	0.1018215	0.05787866	0.3738	0.1583	0.3262	0.8592964	0.5253577	0.8667976
chr6_131677082	0.1282488	-0.0139558	0.009753531	0.241	0.09109	0.2001	0.6055278	0.8787359	0.9619095
chr6_131677181	-0.1880767	-0.2748213	-0.3235902	0.42	0.1687	0.3241	0.6844554	0.1083387	0.3448965
chr6_131692615	0.1521191	0.08656744	0.427949	0.2296	0.09354	0.19	0.5190308	0.3568409	0.02701271
chr6_131827565	0.04588589	-0.01061704	0.09540314	0.105	0.04006	0.08885	0.663858	0.7911515	0.2848406
chr6_131827665	0.128249	-0.01277702	0.04942031	0.1099	0.04599	0.09439	0.2460927	0.7813748	0.6022009
chr6_131891164	1.357353	0.2103461	0.9308271	0.5362	0.1919	0.5223	0.03261769	0.2820384	0.1285698
chr6_131891235	0.04848586	-0.05369519	0.0003093328	0.2798	0.1146	0.2487	0.8678688	0.6416039	0.9990388
chr6_131895184	0.3918069	-0.09833516	0.4288483	0.4547	0.1777	0.3816	0.4428124	0.5860492	0.2989097
chr6_131895195	-0.2453768	-0.04950866	-0.2715646	0.1902	0.09305	0.1827	0.2053168	0.5962806	0.1439116
chr6_131895236	0.5379628	-0.06715407	0.148078	0.357	0.1531	0.3191	0.1592494	0.6646823	0.66009
chr6_13207567	0.3362342	-0.07207911	0.3809924	0.368	0.1413	0.3626	0.3955681	0.6135617	0.327473
chr6_132438965	0.1449231	-0.004559949	0.1391629	0.1468	0.05914	0.1157	0.3288071	0.9386479	0.2321991
chr6_132450554	0.2475561	-0.02375777	0.2777544	0.1652	0.06078	0.1178	0.1394255	0.6964192	0.01921003
chr6_132476350	0.1391986	-0.00635657	-0.02848456	0.2041	0.08467	0.1821	0.5043537	0.9403698	0.8777617
chr6_132476361	0.2379438	-0.009365624	0.002038487	0.1271	0.05902	0.1096	0.06332302	0.8741345	0.9852501
chr6_132481819	0.3489622	0.04339379	0.1667406	0.1548	0.06508	0.1328	0.0259403	0.5058186	0.2133318
chr6_132481850	0.3415232	-0.03865404	0.1714293	0.1176	0.05188	0.1033	0.003927121	0.4568384	0.09880996
chr6_132481886	0.1615806	-0.09274471	0.3022046	0.1875	0.07593	0.1792	0.3972854	0.2232529	0.09709342
chr6_132489817	-0.4303538	-0.1326917	-0.2940855	0.2813	0.1162	0.2204	0.1420776	0.2567152	0.1930823
chr6_132489823	-0.03568206	-0.1704702	0.004302264	0.2762	0.1102	0.2469	0.9011856	0.1241722	0.9865278
chr6_132489829	-0.01649767	-0.09251807	-0.1178659	0.252	0.1049	0.188	0.9494845	0.3804332	0.5380483
chr6_132489839	-0.1745382	-0.07326662	0.155955	0.3294	0.1251	0.2501	0.6168672	0.5611976	0.5460076
chr6_132489845	-0.2936578	-0.05630667	-0.09792052	0.2466	0.1038	0.1983	0.2484795	0.5895258	0.6283903
chr6_132489855	0.01902984	-0.1760568	-0.3707312	0.2573	0.1157	0.2307	0.943024	0.1306746	0.1179032
chr6_132489865	-0.08345835	-0.1710136	-0.64484	0.2875	0.1188	0.2236	0.7809862	0.152914	0.004940582
chr6_132489869	-0.07408482	-0.2476681	-0.3005193	0.2816	0.1131	0.2243	0.800702	0.02957289	0.1916643
chr6_132489871	-0.1526467	-0.1791524	-0.3801127	0.2968	0.117	0.2401	0.6233322	0.128335	0.1243341
chr6_132489875	-0.2600847	-0.1790613	-0.62368	0.2854	0.1286	0.25	0.3824469	0.1673319	0.01571353
chr6_132489884	-0.1855843	-0.1454607	-0.4744487	0.2832	0.1131	0.2316	0.529687	0.2012945	0.04627553
chr6_132489893	-0.2167467	-0.1686651	-0.3078951	0.25	0.1133	0.2132	0.4012133	0.1391206	0.1582571
chr6_132489899	-0.1344313	-0.06191533	-0.1913657	0.2287	0.09723	0.2053	0.5671679	0.5262275	0.3616256
chr6_132490084	-0.02285152	-0.101217	0.17098	0.1919	0.07147	0.1447	0.9069653	0.1577748	0.2423306
chr6_132490090	-0.01745656	-0.08349797	0.2485474	0.2176	0.08533	0.1731	0.9375887	0.3295796	0.1573077
chr6_132490100	-0.225238	-0.1613509	0.1133843	0.2132	0.08805	0.1753	0.3019906	0.0679445	0.5242643
chr6_132490119	0.03419116	-0.09547264	-0.0395292	0.2276	0.09054	0.1749	0.8836987	0.2936495	0.823904
chr6_132490122	-0.1260893	-0.1366718	0.1452517	0.261	0.1106	0.2265	0.6409607	0.2193908	0.5322194
chr6_132490126	-0.0843659	-0.1159155	-0.02015117	0.2612	0.1024	0.1852	0.7552072	0.2601501	0.9148482
chr6_132490141	0.0837733	-0.1066656	0.08413201	0.2377	0.09995	0.2002	0.7321013	0.2883058	0.6805358
chr6_132490145	-0.1678839	-0.1651309	0.04585846	0.2604	0.1109	0.2362	0.5336307	0.1389206	0.8503614
chr6_132490188	0.1769388	-0.1067646	-0.1412957	0.2334	0.09505	0.1823	0.4610282	0.2634983	0.4460095
chr6_132490190	0.4768927	-0.05721621	-0.1400554	0.2243	0.0959	0.1881	0.03826879	0.5525965	0.4646029
chr6_132490204	0.3354322	-0.08750846	-0.3116777	0.2382	0.1052	0.1919	0.1714178	0.4081159	0.1109402
chr6_132490214	NA	NA	NA	NA	NA	NA	NA	NA	NA
chr6_132490226	-0.1266674	-0.06614924	-0.3938625	0.1878	0.07961	0.155	0.5076639	0.4075126	0.01206154
chr6_132490232	0.04148919	-0.1186425	-0.4877809	0.2065	0.07911	0.1723	0.8441517	0.1349104	0.005292681
chr6_132490236	-0.08407437	-0.1230425	-0.4984745	0.213	0.08752	0.1739	0.6997503	0.1613685	0.0047611
chr6_132490247	-0.0172503	-0.1287808	-0.3776908	0.2259	0.08727	0.1729	0.9407012	0.1415538	0.031433
chr6_132490724	-0.1135948	0.05138099	0.0896601	0.1754	0.07127	0.1471	0.523739	0.4720787	0.5465836
chr6_132490789	-0.2789658	0.03704928	-0.08796756	0.1251	0.05431	0.1117	0.02693735	0.4957609	0.4338587
chr6_132490819	-0.246548	0.06481538	-0.02363447	0.1445	0.05348	0.1135	0.09135224	0.2261941	0.8360977
chr6_132490838	-0.1663317	0.08596506	-0.01339933	0.2156	0.09247	0.179	0.4512464	0.3546173	0.9412908
chr6_132490877	NA	NA	NA	NA	NA	NA	NA	NA	NA
chr6_132490886	NA	NA	NA	NA	NA	NA	NA	NA	NA
chr6_132490895	-0.1937519	-0.07664926	-0.115018	0.1662	0.06352	0.1357	0.2503243	0.2284898	0.4010486
chr6_132490909	-0.2228699	-0.01674914	-0.02166903	0.1595	0.05942	0.1305	0.1677669	0.7784197	0.8692382
chr6_132490941	-0.07710064	-0.06305623	0.2780192	0.2173	0.07621	0.1821	0.729092	0.4093746	0.1333007
chr6_132490969	-0.2525136	-0.07652017	0.09206056	0.1491	0.05364	0.1184	0.094002	0.1543027	0.4400734
chr6_132490977	-0.05520647	-0.01027009	0.06154809	0.1466	0.05413	0.1065	0.7095129	0.8497386	0.5655418
chr6_132491035	0.03107557	-0.02020453	-0.1670988	0.1224	0.05195	0.1066	0.8010593	0.697722	0.1190912
chr6_132491056	-0.09310603	-0.04307595	-0.1787292	0.1065	0.04199	0.08293	0.3847033	0.3053833	0.03173302
chr6_132491069	0.2053871	0.1008593	-0.1418831	0.1972	0.07447	0.145	0.3072239	0.1768232	0.332963
chr6_132491081	-0.2334244	-0.04166124	-0.2010532	0.11	0.04416	0.09068	0.03493052	0.345939	0.02724161
chr6_132491125	0.2559203	-0.04198759	0.3309261	0.2203	0.08559	0.1984	0.2571513	0.6250071	0.1020874
chr6_132617993	0.9201877	0.1424297	0.2765653	0.2637	0.1102	0.208	0.000762633	0.1989344	0.1934091
chr6_132618084	-0.2697887	-0.0293565	-0.09559748	0.2575	0.09879	0.205	0.3113507	0.7674538	0.6480842
chr6_132705930	-0.06692176	0.08396497	-0.127734	0.1699	0.07755	0.1463	0.6978958	0.2803828	0.3877516
chr6_132707749	0.03216159	-0.01771151	-0.09353556	0.1608	0.05893	0.1256	0.8435089	0.7641548	0.4600209
chr6_132707846	-0.03404471	0.06473211	0.1198701	0.1479	0.05304	0.1282	0.8199138	0.2229499	0.3537663
chr6_132723963	0.01258041	-0.07124368	0.2349537	0.2848	0.1181	0.2265	0.9662249	0.5491548	0.3123209
chr6_132724039	0.5014737	0.07482988	-0.3500406	0.461	0.1802	0.4079	0.3343897	0.6829343	0.4333239
chr6_13273326	-0.1394673	0.0568273	-0.2245441	0.1483	0.05741	0.09997	0.3523497	0.3230461	0.02542636
chr6_13282104	-0.1103274	-0.09496267	-0.3332167	0.207	0.08602	0.1851	0.6020611	0.2713894	0.07687883
chr6_13282157	-0.04924222	0.0131112	-0.2489526	0.1556	0.06249	0.1244	0.7545753	0.8341339	0.04706868
chr6_13282159	0.2611617	-0.009535265	0.2320896	0.2011	0.07474	0.1593	0.2033252	0.8987645	0.1503406
chr6_132825006	0.1673699	0.0205423	0.01766161	0.1057	0.03965	0.08298	0.1153551	0.6046793	0.832023
chr6_132825105	0.09926623	-0.03797553	-0.1149018	0.09233	0.03824	0.07815	0.28438	0.3210231	0.1427095
chr6_132844907	NA	NA	NA	NA	NA	NA	NA	NA	NA
chr6_132844916	NA	NA	NA	NA	NA	NA	NA	NA	NA
chr6_132845022	0.2271553	0.01331095	-0.03864511	0.1462	0.06187	0.1302	0.1242847	0.8299765	0.7685387
chr6_13285919	-0.1151581	-0.01540641	-0.5373324	0.2896	0.1315	0.2372	0.7034961	0.9075403	0.02775986
chr6_132906162	-0.07496219	0.03303689	-0.09584621	0.2345	0.1176	0.2127	0.7559872	0.7802628	0.6597158
chr6_132906194	-0.2797607	0.2030688	0.08858606	0.353	0.1398	0.2634	0.4583884	0.1503484	0.7456041
chr6_132957688	-0.02871343	-0.01998246	-0.1098317	0.1363	0.05591	0.1059	0.8346844	0.7212078	0.3024025
chr6_133023924	-0.06226393	-0.001891782	-0.5129842	0.1605	0.07191	0.1409	0.701788	0.9790663	0.0003128185
chr6_133024761	0.1302011	-0.07821165	0.1542827	0.1686	0.068	0.1343	0.4465416	0.2511713	0.25496
chr6_133059286	-0.04109457	0.0242153	-0.08136828	0.1119	0.05193	0.1015	0.7151583	0.6414464	0.4251504
chr6_13312876	-0.1172264	-0.1250788	-0.03596458	0.158	0.07367	0.1477	0.4637902	0.09041505	0.8096893
chr6_133210158	0.1760636	0.1024168	0.1548564	0.2484	0.109	0.201	0.4923504	0.3503011	0.4504253
chr6_133210181	0.05756988	-0.01431539	-0.2987612	0.3037	0.1138	0.2333	0.8566751	0.9005417	0.2130398
chr6_133214719	-0.2272632	-0.005918902	-0.08393389	0.1417	0.06083	0.1152	0.1123655	0.9226294	0.4692241
chr6_133214743	-0.06334123	-0.09371484	0.05749235	0.183	0.09034	0.147	0.7336443	0.30155	0.6988631
chr6_133214751	0.3351719	-0.005101571	0.1038019	0.1776	0.08112	0.1672	0.06327879	0.9500198	0.5404814
chr6_133363712	0.1189673	-0.004920188	0.09188086	0.1849	0.07155	0.1472	0.5271779	0.9453164	0.5369768
chr6_133363881	-0.05169885	0.2016861	-0.1696255	0.27	0.1237	0.2255	0.8537265	0.1056791	0.4636531
chr6_133364912	NA	NA	NA	NA	NA	NA	NA	NA	NA
chr6_133365002	-0.1168373	-0.0412205	0.1672241	0.2523	0.09857	0.1898	0.6540756	0.6773013	0.3870173
chr6_13336847	0.4039362	-0.02522276	0.1936085	0.1719	0.07255	0.1384	0.02062095	0.7287835	0.1659171
chr6_13336906	0.3458441	-0.01254743	-0.1257426	0.1787	0.07331	0.1422	0.05688655	0.8644634	0.3814216
chr6_13343625	0.2284278	-0.06811847	-0.3050109	0.2053	0.08023	0.19	0.2761746	0.3973838	0.1150078
chr6_13343636	0.1961997	-0.08931912	-0.3851051	0.2421	0.0819	0.1802	0.4316922	0.2770705	0.03554328
chr6_133444369	0.1659467	-0.082159	0.402416	0.2046	0.09548	0.1647	0.4272414	0.3916922	0.01595426
chr6_133444480	0.5656822	0.1228416	0.1699418	0.2721	0.1156	0.205	0.04544535	0.2911879	0.4171484
chr6_133446275	0.4892615	-0.01520001	0.1403666	0.233	0.1026	0.1862	0.04114751	0.8828428	0.4588966
chr6_133450071	0.5668103	0.1144935	-0.4676359	0.2369	0.1021	0.2141	0.02009838	0.2646251	0.03287996
chr6_133457130	0.4506755	-0.2387254	-0.07698048	0.2579	0.09655	0.2039	0.09134077	0.01385482	0.7116739
chr6_133457150	0.1437041	-0.04323221	-0.1933484	0.2239	0.09026	0.1754	0.5316246	0.6333485	0.2778157
chr6_133471458	0.4263641	0.02940636	-0.2254123	0.1654	0.07055	0.1367	0.01101348	0.6775729	0.1023689
chr6_133471541	0.1545627	-0.02912623	-0.3256159	0.2212	0.08208	0.1569	0.4955949	0.7235979	0.04040303
chr6_13354428	0.399218	0.04624005	-0.1467112	0.1592	0.0624	0.108	0.01329867	0.4595535	0.1768583
chr6_13354523	-0.03805981	0.022449	-0.03090945	0.2063	0.101	0.1886	0.856745	0.8249906	0.8721345
chr6_133574389	0.2926171	-0.002604942	0.07283286	0.1157	0.04776	0.08791	0.01200092	0.9565527	0.4092093
chr6_1335911	-0.1622589	0.1259718	0.03653962	0.2954	0.1152	0.2351	0.5997412	0.2773795	0.8799242
chr6_1335984	0.1397786	-0.09106377	-0.01066474	0.179	0.07059	0.1419	0.4423243	0.1981572	0.9406951
chr6_13360381	-0.1998204	0.05178035	-0.2154935	0.1861	0.08793	0.146	0.2914395	0.557472	0.1442442
chr6_133641225	0.1642757	0.0361346	0.03017682	0.27	0.125	0.2136	0.5579886	0.7742582	0.8902272
chr6_133641301	-0.04299074	-0.05806064	0.2955576	0.3414	0.1444	0.2499	0.9057832	0.6907275	0.2521354
chr6_133641335	0.3024495	-0.07622543	0.111185	0.1611	0.07558	0.1495	0.06389956	0.3145816	0.4621237
chr6_133641346	0.5127385	0.1003421	0.06429288	0.2523	0.1048	0.2073	0.04923951	0.3410006	0.7615797
chr6_133641395	0.4313236	-0.06475265	0.2753122	0.1891	0.08268	0.1748	0.02510548	0.4351023	0.1209584
chr6_133691183	-0.3340985	0.0305708	-0.242709	0.1632	0.06286	0.1363	0.04341187	0.6274141	0.07771874
chr6_133730984	0.1812053	0.1286856	-0.1192541	0.1662	0.06746	0.1344	0.2823205	0.05700941	0.3792619
chr6_133731034	0.1484231	0.02259637	0.08606036	0.1013	0.0453	0.09149	0.1449381	0.6182698	0.3489087
chr6_133739815	0.1836616	0.1017608	-0.3207909	0.2509	0.1021	0.1817	0.4785749	0.3214565	0.08254457
chr6_133739846	0.4429776	0.04484162	-0.1154391	0.1789	0.07187	0.1512	0.01484363	0.5337358	0.4504239
chr6_133739860	0.2087096	-0.06279475	0.04455196	0.1595	0.06734	0.135	0.196436	0.3521711	0.7436729
chr6_133739862	0.3050693	0.05550218	0.003175933	0.1676	0.06873	0.1291	0.07273726	0.4204563	0.9805378
chr6_133739867	0.1488158	0.01919177	0.0345433	0.147	0.06915	0.1457	0.3166555	0.7818769	0.814554
chr6_133739918	-0.3340621	0.08286347	-0.1489943	0.2493	0.1225	0.2511	0.1943933	0.5020027	0.5657273
chr6_13375308	NA	NA	NA	NA	NA	NA	NA	NA	NA
chr6_133753884	0.1605429	-0.080278	0.02749687	0.1443	0.06584	0.1289	0.2709318	0.2237399	0.8324661
chr6_133753909	0.1673244	-0.01498563	-0.2900989	0.3844	0.1562	0.309	0.6877998	0.9245046	0.3719177
chr6_13375396	0.1549529	-0.1416155	-0.3656661	0.299	0.1193	0.236	0.6209322	0.2385669	0.1321529
chr6_133753974	0.05121326	0.01837564	-0.006624573	0.1892	0.07933	0.1651	0.7903976	0.8173883	0.9684328
chr6_133775396	0.1054116	-0.003098072	0.1223671	0.1851	0.09519	0.1634	0.5757224	0.9741543	0.4600188
chr6_133775401	-0.007689825	0.1153638	0.7320447	0.3907	0.1682	0.3286	0.9855449	0.4989765	0.03537334
chr6_133775405	-0.1520399	0.01469885	-0.1260871	0.2544	0.1192	0.2067	0.5632788	0.9025559	0.5506229
chr6_133775426	0.580198	0.08822194	0.3954464	0.2909	0.1071	0.2296	0.05636046	0.4127885	0.09367636
chr6_133775606	0.2460699	0.05263249	0.2595715	0.1683	0.07062	0.1504	0.1495182	0.4572209	0.0879628
chr6_133776119	0.2560511	0.06975039	-0.0009738771	0.2214	0.09431	0.1713	0.259401	0.4615543	0.9955309
chr6_133776171	0.1035961	-0.02705096	-0.004215927	0.1672	0.06958	0.1342	0.5412843	0.6981398	0.975165
chr6_133783640	-0.1834558	0.01345162	0.3010001	0.2234	0.08253	0.1525	0.4234532	0.8709636	0.05109452
chr6_133783696	-0.5360632	0.04505703	0.3555959	0.2909	0.1465	0.2504	0.07788681	0.7609465	0.1691717
chr6_133783731	0.2631004	-0.05095245	0.03473495	0.1808	0.07576	0.1484	0.1523673	0.502464	0.8169486
chr6_133783762	0.310049	-0.06146769	0.06297917	0.193	0.07521	0.1548	0.1149641	0.4150917	0.6877296
chr6_133783776	0.5868327	-0.06790821	-0.08426697	0.1994	0.08033	0.1622	0.003927938	0.3994335	0.6081993
chr6_133829570	0.05927091	-0.03099362	-0.3168463	0.1966	0.07697	0.1884	0.7675386	0.6880691	0.0986043
chr6_133842493	0.2402453	0.03844221	-0.191032	0.2105	0.1048	0.1623	0.2645353	0.7152644	0.2454692
chr6_133842541	0.2114549	0.002423215	-0.4248049	0.1865	0.07659	0.1667	0.2653162	0.9748342	0.01198239
chr6_133842552	-0.324072	0.09160304	-0.3359992	0.1865	0.102	0.1858	0.08779156	0.371651	0.0755841
chr6_133877737	0.01688688	-0.1344712	0.08856786	0.1698	0.07573	0.1483	0.9219264	0.07663272	0.554777
chr6_133877748	0.3809765	0.01417611	-0.3686615	0.1456	0.05703	0.1384	0.009633538	0.8040042	0.008337081
chr6_133877754	-0.3081618	-0.07913174	-0.1439528	0.2019	0.07883	0.1571	0.1349467	0.31697	0.3654998
chr6_133877768	0.0669712	-0.01745374	0.1216786	0.1517	0.065	0.1307	0.6625741	0.7887368	0.3560123
chr6_133877782	0.01462483	-0.04909814	0.06132842	0.1212	0.05493	0.1141	0.9046595	0.3721348	0.5933506
chr6_133877789	0.1870326	0.03235181	0.04256734	0.1522	0.06383	0.1468	0.2245401	0.6129902	0.774245
chr6_133877793	0.003413196	-0.04896337	0.2440888	0.1853	0.07472	0.1458	0.9855584	0.5134601	0.09767233
chr6_133877798	0.1537366	-0.04795293	0.01744565	0.1538	0.05829	0.1257	0.3233024	0.4114967	0.8904877
chr6_133888060	0.07132656	-0.02295953	0.08610432	0.1374	0.05503	0.108	0.6071173	0.6769811	0.4280115
chr6_133888105	0.1003739	-0.01881387	-0.0470225	0.1427	0.05351	0.1113	0.4863081	0.7255196	0.6745882
chr6_133888145	0.3029565	0.05706447	0.1251653	0.3054	0.1202	0.2342	0.3448604	0.6374237	0.6033605
chr6_133889719	-0.01394194	0.09214564	0.2353101	0.2129	0.08935	0.1726	0.9489826	0.3043434	0.1793156
chr6_133889738	0.03859032	0.06551628	0.1963775	0.1734	0.08877	0.1844	0.8265102	0.4622594	0.295242
chr6_133893373	NA	NA	NA	NA	NA	NA	NA	NA	NA
chr6_133913986	-0.1190745	-0.03793517	0.006149283	0.2183	0.08821	0.1858	0.5945134	0.6683753	0.9740574
chr6_133913997	-0.2016104	-0.01735004	-0.08827841	0.1797	0.07964	0.1527	0.2697387	0.8280806	0.5677713
chr6_133914031	0.08534395	0.04883154	0.09434589	0.1413	0.05927	0.1212	0.5498858	0.4108296	0.4397041
chr6_133914050	-0.1917543	-0.01800498	-0.07721445	0.1806	0.07263	0.1437	0.2963449	0.8047184	0.5948963
chr6_133914323	0.02614276	-0.007222564	0.1288927	0.1899	0.07586	0.1549	0.8924847	0.9243666	0.4110433
chr6_133914395	0.0786492	-0.05614964	0.02693092	0.191	0.07426	0.1456	0.6860692	0.4508285	0.8548027
chr6_133933717	0.2779334	-0.06038824	0.1430722	0.2263	0.08711	0.1768	0.2315786	0.4898132	0.4257509
chr6_133933780	0.1237336	-0.04558103	-0.1857593	0.1282	0.05153	0.1027	0.3384681	0.377032	0.07198829
chr6_133933783	0.1509702	-0.07891193	-0.2908098	0.1113	0.0453	0.0929	0.177659	0.08182443	0.001828158
chr6_134035622	0.1774415	-0.1416288	0.01736273	0.1173	0.04818	0.09681	0.1330269	0.003323007	0.8583256
chr6_134037938	-0.585323	0.08550285	0.2923939	0.2758	0.1083	0.2172	0.04135421	0.4325378	0.1888263
chr6_134037969	-0.2046549	-0.03402671	0.1318319	0.2138	0.08515	0.1727	0.3497408	0.6905139	0.4521183
chr6_134037973	-0.2825736	0.08348387	0.1132811	0.2271	0.0885	0.1753	0.2256049	0.347413	0.5246419
chr6_134041619	0.2029611	0.04012968	0.001798109	0.1248	0.05228	0.1205	0.1066193	0.443354	0.9881811
chr6_134041631	0.03321161	0.01431115	0.07864026	0.162	0.05362	0.1358	0.8396807	0.7898423	0.5661544
chr6_134041635	-0.1340685	-0.08444806	0.02378853	0.1437	0.05528	0.1278	0.3558552	0.1271827	0.853533
chr6_134041655	0.334688	0.02018246	0.03000642	0.1403	0.05563	0.1206	0.01818047	0.7171755	0.8049133
chr6_134041679	0.1731857	0.06453722	0.1914685	0.1313	0.05528	0.1224	0.191013	0.2437457	0.1205371
chr6_134041694	0.4373533	0.07442279	0.1424763	0.1546	0.0522	0.1264	0.005191216	0.1545101	0.2635049
chr6_134041718	-0.2146902	-0.06044277	0.01881733	0.143	0.05792	0.1214	0.1373055	0.2975025	0.8777231
chr6_13404271	-0.05804953	0.03407566	-0.2419599	0.137	0.05826	0.1068	0.6746871	0.5592903	0.02428539
chr6_13404299	-0.2311477	0.04850113	-0.2609021	0.1418	0.0594	0.1175	0.1066087	0.4150291	0.02744975
chr6_13404371	-0.2725865	-0.005940071	-0.2911336	0.1254	0.05037	0.0969	0.03103865	0.9062427	0.002786704
chr6_134055644	0.6411788	-0.07358122	0.05211626	0.3144	0.134	0.2824	0.05287291	0.5863305	0.8594801
chr6_134055660	0.01457283	-0.05652952	0.2319883	0.1556	0.07279	0.162	0.9262889	0.4386051	0.1576232
chr6_134055743	0.2668462	-0.0137382	-0.2113613	0.1831	0.05923	0.1369	0.1519317	0.8168958	0.1261718
chr6_1340621	0.7391917	-0.03292893	0.5330149	0.268	0.1206	0.2485	0.007877379	0.7863528	0.03774191
chr6_1340642	0.574399	-0.02690997	0.4142389	0.2486	0.102	0.2081	0.02522115	0.7929766	0.05153504
chr6_1340903	-0.008990693	0.08729788	0.2281962	0.1975	0.07552	0.1621	0.9644055	0.2490516	0.1647929
chr6_134090990	0.4165883	0.03092974	-0.01777672	0.1525	0.06958	0.127	0.006938644	0.6574452	0.889576
chr6_134091014	0.239352	0.04745799	-0.1582789	0.2769	0.123	0.2395	0.4061999	0.7017883	0.5211079
chr6_13414974	0.8060815	-0.1232607	0.2339058	0.349	0.1324	0.2843	0.03042889	0.3561238	0.4302332
chr6_134167415	0.2819772	0.02631663	0.3094003	0.1955	0.08644	0.1628	0.1572131	0.7616535	0.06077362
chr6_134167526	0.3487369	-0.1050264	0.1805644	0.1645	0.06372	0.1405	0.03651902	0.09999053	0.2032282
chr6_134184715	0.1639936	0.02248241	0.03747206	0.1745	0.07071	0.1359	0.3547721	0.7511249	0.7847191
chr6_134184747	0.6869358	0.02500408	-0.4811275	0.3218	0.119	0.2572	0.04326745	0.8347408	0.07065258
chr6_134219847	0.4356235	-0.09000313	0.3135519	0.4015	0.1561	0.291	0.32037	0.5690132	0.3026032
chr6_134219905	0.1683861	0.1230657	0.1779493	0.1805	0.07355	0.1527	0.3588471	0.09517811	0.2494502
chr6_134221391	0.2652767	0.05964842	0.1682368	0.1501	0.06832	0.1127	0.08058348	0.3837356	0.1380016
chr6_134221425	0.15527	-0.039755	-0.01024163	0.1807	0.08317	0.1536	0.3980415	0.6338316	0.9474686
chr6_13422581	0.1928564	-0.006455289	0.08699201	0.2094	0.08376	0.1591	0.3678133	0.9387842	0.5893273
chr6_13422599	0.3826572	0.02024525	0.1286137	0.2278	0.08757	0.1894	0.1019172	0.8178577	0.5049206
chr6_134277178	-0.09258091	0.02301953	0.0444927	0.1492	0.06898	0.1292	0.5394995	0.739196	0.7327389
chr6_134277979	-0.1093051	-0.02824488	0.1343099	0.1765	0.07405	0.1497	0.5421468	0.7036614	0.3750339
chr6_134277995	0.5234415	0.09366138	-0.2553356	0.2331	0.09478	0.1785	0.02898377	0.3252389	0.1592856
chr6_134278039	0.1430473	-0.2450672	0.1476404	0.3178	0.1304	0.2391	0.6695379	0.06241972	0.5487903
chr6_134283186	0.2167486	3.364187e-05	-0.001803211	0.1927	0.07552	0.153	0.269716	0.9996456	0.9907073
chr6_134302855	0.1100195	0.07023418	0.1095146	0.1452	0.06248	0.1176	0.4534472	0.2619006	0.3550781
chr6_1343087	0.2603335	-0.03833001	0.1476389	0.2068	0.08547	0.1829	0.2180786	0.6550047	0.4274315
chr6_1343094	0.06373422	-0.01346538	-0.2291939	0.128	0.05126	0.1022	0.6214278	0.7930574	0.02569046
chr6_134436204	0.3769875	0.1043859	-0.3760352	0.2922	0.1308	0.2314	0.217254	0.4288267	0.1138922
chr6_134436264	0.196659	0.0124709	-0.1937493	0.1784	0.0754	0.1646	0.2780702	0.8690025	0.245627
chr6_134436338	0.08308346	0.1383294	-0.2233533	0.2323	0.115	0.2111	0.7279364	0.2321324	0.3010419
chr6_134472856	0.1381728	-0.02872161	0.2640007	0.2044	0.08784	0.1605	0.5081506	0.7446418	0.104474
chr6_134472890	0.3073348	-0.006106894	0.1208679	0.2114	0.08478	0.1901	0.1553312	0.9427826	0.5324843
chr6_134641621	0.3453289	0.01781535	-0.01901641	0.2253	0.102	0.1886	0.1353473	0.8620625	0.9211225
chr6_134641625	0.4485008	0.112641	0.151319	0.1981	0.08111	0.1961	0.02647697	0.1663068	0.4492537
chr6_134641665	0.1149312	-0.03489305	-0.199841	0.1597	0.06175	0.1422	0.4774357	0.5727601	0.1642042
chr6_1346546	0.2275923	0.1863466	-0.2886289	0.2796	0.1098	0.2157	0.4344922	0.0916256	0.1913473
chr6_1346724	-0.1954223	0.02287865	0.08888451	0.2076	0.09997	0.1817	0.3571381	0.8198727	0.6304882
chr6_134706963	0.112792	-0.00906084	0.07757593	0.276	0.1111	0.2083	0.6944722	0.9354015	0.7156676
chr6_134707016	0.6210269	0.04141968	-0.06556239	0.3389	0.1281	0.2765	0.08470121	0.7484569	0.8197464
chr6_134773551	-0.3340221	0.0878732	-0.1295441	0.3003	0.1175	0.2381	0.2887096	0.4576775	0.597203
chr6_134773606	-0.3699204	-0.01366052	-0.06520018	0.2201	0.08578	0.1629	0.1011139	0.8739339	0.6929164
chr6_134773720	0.2594654	-0.02172132	-0.01722057	0.1838	0.07159	0.1447	0.165252	0.7621686	0.9062608
chr6_134773761	NA	NA	NA	NA	NA	NA	NA	NA	NA
chr6_134773777	NA	NA	NA	NA	NA	NA	NA	NA	NA
chr6_134834039	0.4055594	-0.04519217	0.006556193	0.2257	0.09779	0.1782	0.08002685	0.6455737	0.971121
chr6_134877308	0.2400031	-0.02817863	0.03613929	0.186	0.06209	0.1459	0.2048613	0.6505778	0.8064189
chr6_134925382	0.04358283	-0.06621332	0.427062	0.2084	0.08365	0.1878	0.8379324	0.430242	0.02551175
chr6_134925412	-0.2146875	-0.05735575	0.3766335	0.2431	0.09297	0.1944	0.3916485	0.5390465	0.0573736
chr6_135064601	0.1240659	0.04607549	-0.3146483	0.3	0.1272	0.2395	0.6932086	0.7193809	0.2021196
chr6_135064634	0.05602834	0.09374588	-0.02572038	0.1657	0.07273	0.1436	0.7387894	0.1986023	0.8593082
chr6_135115446	0.0743731	-0.01897008	-0.03742781	0.2604	0.09743	0.2027	0.7827342	0.8463495	0.8565142
chr6_13516138	0.3580281	0.07587751	-0.08588168	0.2281	0.09094	0.2225	0.1264551	0.4060235	0.7066868
chr6_13516146	-0.1716248	0.09247022	0.0444126	0.1858	0.07131	0.1706	0.3640774	0.1958608	0.7975529
chr6_13516169	0.07883982	0.007074764	-0.2344124	0.2319	0.07497	0.1641	0.7408669	0.9250278	0.1588031
chr6_13516263	0.4387752	-0.04434842	-0.0596381	0.2419	0.0899	0.2127	0.07840774	0.6232066	0.7841076
chr6_13516274	0.4754791	-0.2628493	-0.4298099	0.2996	0.09454	0.2699	0.129989	0.005642838	0.1251825
chr6_135181929	0.3448668	0.09687217	-0.2632223	0.2575	0.09862	0.1902	0.1956221	0.3283273	0.174254
chr6_135181945	0.3833086	0.09795565	-0.2817089	0.2434	0.09069	0.203	0.1266495	0.2820774	0.174199
chr6_135181973	0.07399056	-0.006878899	0.1019333	0.159	0.0702	0.1304	0.6459258	0.9221322	0.4383264
chr6_135181989	0.06328258	0.04202213	-0.06327946	0.177	0.07746	0.1444	0.7249255	0.5885964	0.6645567
chr6_135182062	0.2127708	0.03210041	-0.08632909	0.1703	0.07069	0.1361	0.2182715	0.6505739	0.5297392
chr6_13518837	0.1381107	0.05984545	-0.06005913	0.1145	0.0493	0.09562	0.2308105	0.2253487	0.5318239
chr6_13518840	0.2473856	0.0867012	-0.2284116	0.1187	0.04696	0.09615	0.03850949	0.06514806	0.01805104
chr6_13518855	0.1286693	0.04501492	-0.009099031	0.1139	0.04592	0.09201	0.2617277	0.3274535	0.9215573
chr6_13518891	0.3510296	0.03780738	-0.03031303	0.1197	0.04524	0.08954	0.003597059	0.4038015	0.7359797
chr6_13518900	0.2179252	0.1243603	0.08099848	0.1488	0.06084	0.1271	0.1475481	0.04132357	0.527313
chr6_13518920	0.1788759	0.0839437	-0.1691366	0.1634	0.06305	0.1272	0.2801427	0.1839357	0.1872061
chr6_13518928	0.3015622	0.03504739	0.05205912	0.1594	0.06029	0.1262	0.06180821	0.5617419	0.6823821
chr6_13518933	0.101243	0.05820243	-0.09540922	0.1015	0.03985	0.09095	0.321043	0.1444612	0.2961702
chr6_135206362	-0.1814852	0.1715442	-0.06095899	0.2369	0.1118	0.1942	0.4567092	0.1273178	0.7581417
chr6_135206447	-0.1238659	0.05232272	-0.2418954	0.1982	0.09404	0.1626	0.5401701	0.5796321	0.1421385
chr6_135206453	-0.1025983	-0.03881775	-0.15248	0.2436	0.1166	0.22	0.6829157	0.7409142	0.4989707
chr6_135206456	-0.3097045	0.05250824	-0.0641841	0.2259	0.1003	0.1987	0.1816993	0.602456	0.7515629
chr6_135206462	-0.07232467	-0.101424	0.1973992	0.2479	0.09545	0.1883	0.7774508	0.2901755	0.303212
chr6_135206497	-0.2768426	-0.05603286	0.1021816	0.1715	0.07105	0.1638	0.1117614	0.4314887	0.5382948
chr6_135206504	-0.1040368	0.00679054	-0.06114197	0.1592	0.07132	0.1448	0.5188217	0.9243388	0.6760926
chr6_135206507	-0.1621141	0.03309325	0.177429	0.191	0.07837	0.1562	0.4047663	0.6737765	0.2618768
chr6_135206520	-0.3828851	-0.03097374	-0.03212012	0.2056	0.09051	0.1949	0.06837977	0.7332475	0.8715873
chr6_135206555	-0.05854002	-0.04193287	0.1976407	0.1729	0.07125	0.1565	0.7387734	0.5571797	0.2122808
chr6_135258486	0.2169742	0.0962747	-0.1631413	0.2492	0.08795	0.1843	0.3991083	0.2755322	0.3842834
chr6_135258506	0.153971	-0.1880072	-0.112795	0.1936	0.07674	0.1395	0.4352391	0.01457786	0.4233283
chr6_135258520	0.226213	-0.05701621	0.1028052	0.1798	0.07085	0.1431	0.2158521	0.4221349	0.477071
chr6_135258698	0.2079914	0.05266811	0.2756513	0.1595	0.06286	0.1299	0.1979804	0.4030386	0.0353743
chr6_135258712	0.1551368	-0.03892258	0.1416571	0.1593	0.07034	0.1234	0.3363361	0.5809631	0.2546294
chr6_135258772	-0.008614195	-0.111865	-0.2908407	0.276	0.122	0.1992	0.9760682	0.362782	0.1524924
chr6_135262201	-0.837965	0.1646894	0.09755749	0.349	0.2297	0.3214	0.02444421	0.4852992	0.7737797
chr6_135262204	-0.2744729	-0.1631373	-0.4293366	0.3466	0.1686	0.3271	0.4575947	0.3402111	0.2148457
chr6_135262225	-0.1288476	-0.008362935	0.07339572	0.2388	0.08536	0.1624	0.6003115	0.9222381	0.6556373
chr6_135262245	-1.0949	0.1832963	0.51939	0.3572	0.1651	0.2887	0.004196361	0.2735262	0.08498627
chr6_135262257	-0.8792656	0.03741235	0.1701603	0.3797	0.1527	0.3053	0.03217237	0.8086776	0.595596
chr6_135268999	0.8605315	0.08346349	0.2293823	0.311	0.1264	0.2504	0.008544333	0.5124573	0.3751435
chr6_135269015	0.8219003	0.02160919	-0.1140926	0.2773	0.09839	0.2214	0.004403596	0.8269911	0.6152915
chr6_135269048	0.03498195	0.1488153	-0.1674987	0.3991	0.1854	0.3359	0.9359439	0.430255	0.6385813
chr6_135269059	-0.0518193	-0.01834278	0.08668496	0.1423	0.06299	0.1179	0.718511	0.7713395	0.4653209
chr6_135269089	-0.3235282	-0.01508455	-0.3268251	0.5072	0.19	0.4092	0.5825008	0.9378709	0.4661466
chr6_135281647	0.06242445	-0.03087095	-0.03320363	0.1121	0.04794	0.1032	0.580021	0.5200883	0.7489511
chr6_135300020	-0.3254587	-0.1482209	-0.171488	0.1544	0.06974	0.132	0.03728621	0.03399249	0.1978213
chr6_135300041	0.26524	0.01136225	-0.3904588	0.2183	0.07402	0.1613	0.2357326	0.8783341	0.01689423
chr6_135300050	0.6647564	0.250634	-0.1390522	0.3654	0.1315	0.3623	0.09036867	0.05883676	0.7205462
chr6_135339102	-0.0204863	-0.06051891	-0.0980377	0.2554	0.09948	0.2182	0.9381841	0.5449565	0.6610415
chr6_135339118	-0.2496616	0.07924812	0.367418	0.2252	0.09909	0.2015	0.2800781	0.4261349	0.07409708
chr6_135339151	0.1169791	-0.1179583	-0.1775213	0.1821	0.08018	0.1648	0.5276166	0.1425305	0.2880251
chr6_135339155	0.2419076	-0.00306818	0.09627149	0.1702	0.07034	0.1745	0.1613409	0.965294	0.5869684
chr6_135341052	0.3567768	-0.01326298	0.01860342	0.1855	0.08373	0.1612	0.05876542	0.8745785	0.9093198
chr6_135341113	0.6157375	0.08143557	0.204454	0.1404	0.06225	0.1202	1.41092e-05	0.1916666	0.0912931
chr6_135341134	0.3983786	-0.007331359	0.1148873	0.2519	0.117	0.2718	0.1258938	0.950379	0.6841711
chr6_135341138	0.6793727	0.1079654	0.2329706	0.2336	0.09456	0.212	0.004686768	0.2556847	0.2828499
chr6_135357668	0.0875049	0.06655755	0.07412922	0.2077	0.08108	0.1634	0.6802539	0.4132517	0.6544637
chr6_135358703	0.1000085	0.05834246	-0.4002004	0.1838	0.0799	0.1369	0.5927561	0.4666999	0.003782159
chr6_135358771	0.02034379	-0.03398628	0.03478017	0.1072	0.04416	0.08649	0.8503432	0.4419729	0.6886981
chr6_135358790	-0.05947662	-0.01611961	0.1853028	0.1882	0.07456	0.1294	0.7562708	0.8293037	0.1556148
chr6_1353904	-0.2242818	0.0009766722	0.2356477	0.152	0.07063	0.1227	0.1447322	0.9889947	0.05664921
chr6_135403604	0.2219514	-0.07077894	-0.2150469	0.1997	0.07317	0.147	0.2761376	0.3346806	0.1478935
chr6_135403613	-0.1068572	-0.1253435	0.1073987	0.185	0.07165	0.1463	0.5702821	0.08100412	0.4677158
chr6_135403698	0.06462317	-0.01736225	0.1812284	0.1463	0.05988	0.1227	0.6621374	0.7722519	0.1426908
chr6_135403710	-0.3595897	-0.0195687	0.06914491	0.234	0.09285	0.1926	0.1351642	0.8337881	0.7246236
chr6_135403712	-0.2265341	-0.02736425	0.1963239	0.1787	0.07508	0.1518	0.2122974	0.7162768	0.2011371
chr6_135403718	-0.3014695	-0.02136365	0.1466226	0.1942	0.082	0.155	0.1278057	0.79513	0.3500357
chr6_135403721	-0.2364632	0.007815958	-0.1262278	0.1666	0.0706	0.1358	0.1616599	0.9120673	0.3571015
chr6_135403724	-0.524537	-0.01380902	0.6539163	0.189	0.08029	0.1732	0.006424144	0.8638825	0.0002004584
chr6_135403730	-0.5173838	-0.0321695	0.3168937	0.1885	0.0807	0.1694	0.007027522	0.6911237	0.06523464
chr6_135403733	-0.3787126	-0.07054385	0.1955869	0.1674	0.07472	0.1548	0.02572105	0.346464	0.2119392
chr6_135403751	-0.3972153	-0.03200346	-0.2704634	0.1824	0.08356	0.165	0.0322593	0.7027134	0.105942
chr6_135403754	-0.3909354	0.06424163	-0.002864946	0.2195	0.09011	0.166	0.08228274	0.4776891	0.9864212
chr6_135403757	-0.8958893	-0.07966391	0.07299405	0.2188	0.094	0.2169	6.459989e-05	0.398817	0.7425173
chr6_135403762	-0.9456817	-0.1495181	0.115088	0.3003	0.1218	0.2618	0.002666527	0.2230601	0.6713685
chr6_135403764	0.009528267	-0.06833016	0.1884866	0.2205	0.08295	0.1797	0.9663803	0.4116962	0.3021557
chr6_135403768	-0.2643117	0.003511365	-0.2838244	0.1377	0.06615	0.122	0.05727714	0.9577593	0.02094071
chr6_135403771	-0.3863155	-0.03644544	-0.2634911	0.1719	0.07323	0.132	0.02683745	0.6196487	0.04785231
chr6_135403776	-0.2018923	-0.0376499	-0.02234114	0.1441	0.06517	0.1161	0.1656144	0.5642839	0.8484246
chr6_135403782	-0.4099993	-0.06112992	-0.005770219	0.1732	0.07457	0.1687	0.01973096	0.4136523	0.9731054
chr6_135403784	-0.1467425	-0.02231695	-0.08452436	0.1597	0.06591	0.1247	0.3643694	0.7354679	0.5012458
chr6_135403796	-0.04167416	-0.03455695	-0.1279083	0.144	0.06521	0.1189	0.7745813	0.5969405	0.2854609
chr6_135403799	-0.2118447	-0.0660167	-0.3824529	0.2089	0.08674	0.17	0.321333	0.4483201	0.02662473
chr6_135403802	-0.3177821	-0.05817849	-0.3742148	0.26	0.1119	0.2381	0.237919	0.6054007	0.1268927
chr6_135403808	-0.3372217	-0.0564181	-0.2522367	0.2068	0.08505	0.174	0.1106192	0.5086453	0.1534292
chr6_135403813	-0.5575626	-0.07180972	-0.03924592	0.2137	0.08985	0.1796	0.01080885	0.4260406	0.8297943
chr6_135403824	-0.2681221	-0.05181516	-0.4017835	0.1981	0.08509	0.1623	0.1846261	0.5440256	0.0145763
chr6_135403833	-0.5473822	-0.02968419	-0.1132599	0.2436	0.09434	0.1962	0.02930474	0.7540924	0.5713614
chr6_135403843	-0.2701626	-0.06824736	-0.493256	0.307	0.09277	0.2162	0.4023047	0.4638699	0.02591247
chr6_135403849	-0.3047312	-0.1175278	-0.6524012	0.2315	0.09796	0.1684	0.2003429	0.2324847	0.0001341085
chr6_135403851	0.01488874	-0.08201589	-0.2686799	0.2345	0.08452	0.1787	0.950785	0.3335938	0.1390538
chr6_135413583	0.7165292	0.06660056	0.1068984	0.2442	0.09496	0.1934	0.004436164	0.4850618	0.5876143
chr6_135413619	0.4419136	0.01431137	0.1175347	0.1806	0.07062	0.1553	0.01609811	0.8398016	0.4546765
chr6_135413643	0.5235343	0.01968396	0.2808889	0.1717	0.06909	0.1346	0.002665951	0.77624	0.03865398
chr6_135414020	0.03625026	-0.02906722	0.3282596	0.2621	0.1169	0.2273	0.8938202	0.8049504	0.159615
chr6_135414028	0.1201738	0.004942054	0.3924973	0.2608	0.1065	0.2081	0.6564335	0.9631984	0.06506543
chr6_135428783	0.9204571	0.03907474	0.05697465	0.4366	0.1479	0.3397	0.05786896	0.7938678	0.8746563
chr6_135457405	0.266219	-0.03494576	0.3046121	0.2453	0.09655	0.1884	0.2927442	0.7186574	0.1123128
chr6_135462943	-1.41738	-0.32892	-0.4546353	0.4672	0.1951	0.3579	0.007311406	0.09822766	0.2355662
chr6_135462979	0.2577404	0.02289496	-0.08418466	0.1944	0.07086	0.1456	0.193419	0.7472337	0.5673017
chr6_135484948	0.9931838	0.0278873	0.567131	0.2956	0.1015	0.2446	0.001328535	0.7845974	0.02456497
chr6_135485008	0.1195176	-0.01892858	-0.03915499	0.1691	0.07915	0.1537	0.4860482	0.8115725	0.8012557
chr6_135524092	-0.1113766	-0.1845863	-0.1661673	0.3067	0.1137	0.2297	0.7296104	0.1067614	0.4813908
chr6_135524187	0.279858	-0.08415174	0.3248697	0.2041	0.07874	0.1743	0.1794931	0.28669	0.06645785
chr6_135524201	0.05507999	0.001414622	-0.07116785	0.119	0.04305	0.1072	0.6458263	0.9738105	0.5092194
chr6_135524229	0.1579564	0.08829295	0.1648513	0.1909	0.08332	0.1884	0.4166694	0.2909681	0.3901542
chr6_135527087	0.4620083	0.05512642	0.6291931	0.3183	0.114	0.2499	0.1688231	0.630934	0.01477308
chr6_135527104	-0.1659358	0.02890762	-0.09818229	0.298	0.1351	0.2491	0.59505	0.832099	0.7026663
chr6_135528146	0.2072811	0.05634406	0.04974683	0.1581	0.06306	0.1192	0.1954628	0.3725426	0.6786078
chr6_135528166	-0.083869	-0.0400252	-0.2184604	0.1597	0.06616	0.138	0.6041612	0.5460762	0.1169045
chr6_135528252	0.6407603	0.1393492	-0.1607325	0.3912	0.1527	0.3048	0.1317078	0.3671277	0.6154951
chr6_135534645	0.06800633	0.04017462	-0.215599	0.2113	0.07961	0.1865	0.7530803	0.6149353	0.2560636
chr6_135536421	0.247033	0.007555874	-0.03537925	0.1483	0.06596	0.1323	0.09948699	0.9089977	0.7909585
chr6_135536430	-0.4019614	-0.05586124	0.002948188	0.1316	0.05851	0.1061	0.002462976	0.3405424	0.9779572
chr6_135536470	-0.008486953	-0.0008889074	0.124012	0.1261	0.05416	0.09886	0.9467679	0.9869244	0.2119302
chr6_13556313	-0.0654687	0.03999905	-0.3143142	0.1639	0.06501	0.1515	0.6935506	0.5392327	0.04029288
chr6_13556328	-0.1015203	-0.01180877	-0.2507302	0.1528	0.0573	0.1252	0.5114396	0.8369876	0.04693573
chr6_13556407	0.1343884	0.06265453	-0.2391845	0.1701	0.07197	0.1458	0.4362498	0.3852263	0.1045965
chr6_13560642	0.04287392	0.1626093	-0.005010391	0.1816	0.07478	0.1607	0.8164104	0.03012718	0.9754503
chr6_13560679	0.2477183	-0.01275297	-0.1255733	0.2031	0.08066	0.1639	0.2323741	0.8747778	0.4497708
chr6_13560726	0.3279905	-0.05151364	-0.05158824	0.1912	0.07017	0.1398	0.09222349	0.4639753	0.7148197
chr6_13560826	0.3495583	-0.06271085	0.04452419	0.215	0.09457	0.1801	0.1123246	0.5091616	0.8078684
chr6_1356278	-0.1861562	0.03619398	0.03055143	0.2301	0.103	0.204	0.4310977	0.7266923	0.8834379
chr6_135789302	-0.5160558	-0.08379802	-0.176518	0.2168	0.09448	0.1784	0.02014065	0.3772515	0.3302662
chr6_135792706	-0.4515806	-0.05738279	0.2269254	0.2181	0.07383	0.1772	0.04331331	0.4382762	0.2075426
chr6_135792713	-0.1407635	0.01103444	0.06578345	0.1678	0.05587	0.1301	0.4082473	0.843676	0.6161318
chr6_135792721	-0.2516519	-0.03292682	-0.2859219	0.2161	0.07328	0.1675	0.2555382	0.6540661	0.09239831
chr6_135792746	-0.1843642	0.02541116	-0.02343645	0.2348	0.08207	0.1855	0.445317	0.7576385	0.9011971
chr6_135885624	-0.05075869	-0.4149019	0.1711874	0.3987	0.197	0.3592	0.9070549	0.03893919	0.6564838
chr6_135885656	0.1935293	0.03590642	-0.04831983	0.216	0.08774	0.1946	0.3816728	0.6835245	0.8075744
chr6_135898758	0.420398	-0.04788968	0.2010714	0.1987	0.07642	0.1794	0.03812063	0.5320816	0.2701942
chr6_135898832	0.2674156	-0.06142584	-0.09926515	0.1285	0.05196	0.1031	0.03903644	0.2377702	0.3382273
chr6_135898843	0.3791478	-0.0879259	-0.08621762	0.1918	0.0751	0.1611	0.0523692	0.2430174	0.5973673
chr6_135898848	0.4397269	-0.02340097	0.1335126	0.164	0.0719	0.1622	0.008170101	0.7454663	0.4166566
chr6_135898892	0.3244538	-0.05310869	-0.3676764	0.2326	0.08332	0.1712	0.174895	0.5253045	0.03435031
chr6_135911099	-0.119628	-0.0651866	0.1462406	0.2169	0.09405	0.1911	0.5902973	0.4901731	0.4525602
chr6_135911103	0.5225863	-0.08115041	1.252506	0.252	0.09422	0.2216	0.04476783	0.3911935	3.556276e-08
chr6_135911135	-0.08325382	0.001157808	0.4470357	0.2182	0.08212	0.1797	0.709629	0.988789	0.01439781
chr6_135911159	0.1576857	-0.1137698	0.2171063	0.2554	0.1014	0.1991	0.5505536	0.2643336	0.2852469
chr6_135911198	0.3890748	-0.01248287	0.07406315	0.2294	0.08148	0.1709	0.09877449	0.8786409	0.6693825
chr6_13597131	0.26334	0.01032378	0.2132675	0.2717	0.1095	0.2151	0.3509386	0.9253362	0.3329086
chr6_13611711	0.05949689	0.07958399	0.3299081	0.1904	0.07299	0.181	0.7590205	0.2768456	0.07303827
chr6_13611714	-0.1289864	-0.02894828	0.140913	0.1865	0.07157	0.151	0.4968326	0.6866262	0.3562688
chr6_136123210	-0.09545545	0.003900115	-0.2580303	0.126	0.06016	0.1153	0.4523246	0.9484036	0.02621726
chr6_136192437	-0.4770024	0.02860049	0.002480919	0.186	0.07944	0.1567	0.01174291	0.7196785	0.9875242
chr6_136192448	0.2873773	-0.05424854	0.04117126	0.1816	0.08888	0.1528	0.1196697	0.5432262	0.7900225
chr6_136192462	-0.3608708	0.01455538	-0.03096643	0.1844	0.08095	0.1467	0.05442481	0.8577674	0.834602
chr6_136192493	-0.4395415	0.0628876	-0.003066537	0.2636	0.1083	0.2186	0.1077297	0.563761	0.9890783
chr6_1362283	0.0209846	-0.06304395	-0.03984044	0.1739	0.07804	0.1677	0.9054086	0.4206017	0.8148256
chr6_1362408	0.4260905	0.0437977	0.1966182	0.1317	0.05184	0.1109	0.001340662	0.3988219	0.07806999
chr6_136264553	0.07222409	0.06152844	-0.1398414	0.2793	0.1132	0.2398	0.8039032	0.5891669	0.5712963
chr6_136264587	0.07119456	0.05232567	0.322255	0.219	0.08805	0.1581	0.7510936	0.5538746	0.04415011
chr6_136264598	-0.4618317	0.1799333	-0.2456851	0.3235	0.1421	0.2606	0.1767453	0.2100621	0.3627216
chr6_136347699	0.1574921	0.1082945	0.03653026	0.2429	0.09583	0.2093	0.5293725	0.2606449	0.8644835
chr6_136347767	0.2792024	-0.03897497	-0.235604	0.1714	0.06889	0.1413	0.1085277	0.5724735	0.0988053
chr6_136347775	0.1831621	-0.01608174	-0.2122656	0.1414	0.05672	0.1182	0.199726	0.7771216	0.07454914
chr6_136347833	0.1619758	0.05518358	-0.34126	0.1735	0.07417	0.1593	0.3578762	0.4581083	0.03443922
chr6_1366510	0.00847125	-0.01417177	0.218396	0.2127	0.08474	0.1751	0.9689575	0.8676559	0.2194488
chr6_1366536	0.1336578	-0.01651297	0.08268625	0.2181	0.09305	0.1878	0.5497899	0.8597491	0.6654108
chr6_136894726	NA	NA	NA	NA	NA	NA	NA	NA	NA
chr6_136901194	0.1710791	-0.003067176	0.3455806	0.1931	0.08503	0.1621	0.3846903	0.9713294	0.03540445
chr6_136949203	-0.02400955	-0.02579825	-0.03246802	0.2524	0.1128	0.1984	0.9266622	0.8202307	0.872569
chr6_137009417	-0.1736481	0.04281916	0.04871727	0.4619	0.1846	0.3601	0.7388052	0.8196696	0.899564
chr6_137009492	-0.3751838	0.07523374	0.01787346	0.3535	0.1496	0.3069	0.3208004	0.6190198	0.9557973
chr6_137023246	0.390667	-0.1727226	0.274545	0.2953	0.09389	0.2606	0.2062473	0.06702582	0.3091016
chr6_137117496	-0.3941456	-0.1117428	-0.08539076	0.327	0.1595	0.3099	0.2546723	0.4891806	0.7933386
chr6_137117636	-0.5855569	-0.09028679	-0.4554554	0.4355	0.1837	0.361	0.2261409	0.629006	0.2393668
chr6_137124370	0.2018517	-0.1296556	-0.1288239	0.1613	0.06546	0.1284	0.2168235	0.04810544	0.3197381
chr6_137124417	0.00597792	-0.03061135	-0.1091399	0.1112	0.05155	0.1022	0.9573934	0.5531617	0.2880932
chr6_137124452	-0.1676472	0.08136983	0.07440196	0.1413	0.05429	0.1217	0.2401713	0.1345002	0.5439762
chr6_137163757	0.2978857	0.1577649	-0.005146187	0.2616	0.1116	0.2395	0.271745	0.1600709	0.9833559
chr6_137163766	-0.005533802	0.05425259	-0.2736382	0.2478	0.1138	0.1867	0.9827389	0.6357571	0.1498995
chr6_137163773	0.3700362	-0.1112533	-0.06167664	0.1758	0.07052	0.1619	0.03825715	0.1155602	0.7069695
chr6_137310261	0.303243	-0.1660616	0.6088706	0.2868	0.1167	0.2089	0.3111009	0.1575806	0.004367179
chr6_137380361	-0.1191803	0.1517216	0.1388942	0.2745	0.1237	0.226	0.6763168	0.2235629	0.5493895
chr6_1374231	-0.07427515	0.04631438	0.07662179	0.1862	0.07836	0.14	0.6951145	0.5557078	0.5878816
chr6_137431233	0.3811354	-0.0123872	0.2372604	0.1461	0.06173	0.1225	0.009858948	0.8412579	0.05457653
chr6_1374364	-0.1408639	-0.05406907	-0.07610451	0.1839	0.07919	0.1452	0.4514997	0.4961042	0.6040529
chr6_1374371	-0.1536021	-0.1343577	0.04727902	0.1654	0.0799	0.13	0.35973	0.0936995	0.7183996
chr6_137454910	0.3989464	0.09930163	0.177759	0.2018	0.09315	0.1687	0.05283496	0.2885059	0.2989924
chr6_137454976	0.3525879	0.04904186	0.05612781	0.1346	0.05745	0.1066	0.009440227	0.394084	0.6006075
chr6_137455001	0.4664147	0.01048363	0.241894	0.2798	0.1129	0.2236	0.1095151	0.9264883	0.2916883
chr6_13761224	0.4039056	0.05662033	0.1788158	0.1815	0.07283	0.1422	0.02863949	0.438123	0.213236
chr6_137662628	0.1510751	-0.06771185	0.1683144	0.1053	0.04577	0.08837	0.1536562	0.1394497	0.05780102
chr6_137662661	0.005259004	0.0008818971	-0.02001011	0.08937	0.03527	0.07073	0.9532629	0.980064	0.7777903
chr6_137662668	0.1622428	-0.006594972	-0.5668468	0.1539	0.06628	0.1396	0.2975742	0.9209137	5.801398e-05
chr6_137662761	0.1172577	0.007338848	-0.0416384	0.1189	0.04498	0.09533	0.3274852	0.870524	0.663713
chr6_137669293	-0.8201949	-0.004118496	-0.4731224	0.2858	0.1129	0.2481	0.005957366	0.9710863	0.06469502
chr6_13767702	0.0428428	-0.07098201	-0.2207738	0.2288	0.0973	0.179	0.8553607	0.4678047	0.2249566
chr6_13767722	0.0415482	-0.04719228	-0.3397242	0.2457	0.1052	0.1958	0.8697959	0.6555203	0.08885415
chr6_13767734	0.2889451	-0.05714633	-0.2261136	0.2259	0.08936	0.1671	0.2127569	0.5241585	0.1821586
chr6_13767736	0.06508288	-0.1401792	-0.1310075	0.2201	0.09919	0.1749	0.7730057	0.1596441	0.4608203
chr6_13767744	0.09913054	-0.08213268	-0.2307842	0.2362	0.09573	0.186	0.6834105	0.3930931	0.2227973
chr6_13767762	0.2702411	-0.1286628	-0.4524873	0.1975	0.08189	0.1614	0.1798044	0.1173745	0.005661676
chr6_13767764	0.03589746	-0.07688213	-0.2275233	0.1923	0.07919	0.1456	0.8546488	0.3331404	0.1221027
chr6_137690906	0.006912042	-0.04724718	0.0414491	0.1645	0.06622	0.128	0.9669403	0.4765131	0.7480911
chr6_13772419	-0.002230182	-0.03437074	0.3259795	0.1573	0.06399	0.1343	0.9888289	0.5919407	0.01616097
chr6_13772463	0.3102421	-0.009055643	-0.1013927	0.1441	0.05525	0.1172	0.03313086	0.8700046	0.3902504
chr6_137727748	0.6356227	0.2130611	-0.1378373	0.3698	0.1447	0.2778	0.1102695	0.1451338	0.6336152
chr6_137728696	-0.09480018	0.01500842	0.02112393	0.1467	0.06752	0.1276	0.5226755	0.8244899	0.8695778
chr6_137728707	0.1617969	0.2864599	0.1886902	0.3372	0.1418	0.2983	0.6514686	0.04552667	0.5460078
chr6_13773013	-0.1544199	-0.1431405	-0.5025488	0.3861	0.1638	0.2766	0.7121764	0.3886485	0.08081201
chr6_137738748	0.08422143	-0.054346	0.0385257	0.1635	0.06728	0.1201	0.6113243	0.4202841	0.7501373
chr6_137813197	0.2835478	0.04424878	0.3653044	0.2379	0.07346	0.1613	0.2470033	0.5480234	0.02541109
chr6_137813318	0.009297759	0.02721529	0.03704085	0.1319	0.04898	0.1014	0.9442931	0.5789125	0.7162975
chr6_137813365	0.3965563	-0.04012792	0.1408702	0.1362	0.05186	0.1121	0.003921086	0.4396805	0.2117649
chr6_137813458	-0.03821841	-0.05561133	-0.1535088	0.1703	0.07361	0.14	0.8249835	0.4511877	0.2776151
chr6_137839793	0.427334	0.01424351	0.3064198	0.1462	0.06129	0.1201	0.003833655	0.8165704	0.01131217
chr6_137839942	NA	NA	NA	NA	NA	NA	NA	NA	NA
chr6_137849105	0.08462867	0.1702907	0.4624878	0.2259	0.08706	0.163	0.7151525	0.05134457	0.005119732
chr6_13793063	-0.06459996	0.002546285	0.01416247	0.2284	0.09766	0.2028	0.783039	0.9792986	0.9454803
chr6_13793105	0.02303334	0.003685329	0.07098848	0.1203	0.04754	0.09334	0.8492501	0.9382791	0.4489203
chr6_13793155	0.2795818	-0.0234746	0.1517089	0.1223	0.05246	0.09973	0.02327613	0.6549761	0.1301242
chr6_13793199	0.7927561	-0.06095939	0.3472263	0.2191	0.08586	0.1782	0.0004150507	0.4793403	0.0551957
chr6_137997304	0.4626172	-0.06714618	0.09836744	0.1658	0.06055	0.1348	0.0059306	0.2683359	0.4696379
chr6_138176596	0.164584	0.01737975	0.2037066	0.1687	0.07576	0.1454	0.3362411	0.8190663	0.1657104
chr6_138176610	0.4233807	-0.01558646	0.3606078	0.1791	0.07448	0.1462	0.02003392	0.8346909	0.01468585
chr6_138176670	0.2562169	-0.1084076	0.1371661	0.2026	0.0915	0.1657	0.2155614	0.2380748	0.4142974
chr6_138183315	0.1066387	-0.08717237	-0.2837943	0.3213	0.1189	0.2374	0.7532935	0.4666404	0.2455395
chr6_138183323	-0.5550357	-0.008378052	0.03578355	0.32	0.1279	0.2902	0.1003244	0.9482005	0.9060675
chr6_138183361	-0.3926009	-0.1164918	0.07757592	0.3837	0.1681	0.3495	0.3447202	0.4945249	0.8352565
chr6_138183527	0.3234761	0.03261746	0.1072736	0.2166	0.09223	0.172	0.1448481	0.7247287	0.5389584
chr6_13828278	-0.8323681	0.1674558	0.4183599	0.491	0.1805	0.3514	0.1397201	0.3615084	0.2650112
chr6_138366781	0.209904	0.08136631	0.018633	0.1481	0.05156	0.1142	0.16101	0.1150279	0.871232
chr6_138366881	-0.1300762	-0.03423785	-0.01617291	0.1487	0.05867	0.1275	0.3870219	0.5601886	0.8998814
chr6_138376999	0.1616917	0.0780883	0.2790032	0.1941	0.08068	0.1756	0.4138198	0.3346843	0.1177781
chr6_138377028	0.4664515	-0.067684	0.2145253	0.1354	0.0549	0.1207	0.0006418966	0.2183227	0.07767324
chr6_138377079	0.105235	0.01103691	0.1152931	0.1356	0.05783	0.1138	0.4419519	0.8488926	0.3141565
chr6_138472300	-0.1896845	-0.1288006	5.503349e-05	0.2152	0.08814	0.1785	0.3893584	0.1454946	0.999758
chr6_138472385	0.2846346	0.02312895	0.06595417	0.1942	0.0829	0.154	0.1504982	0.7809833	0.672175
chr6_138596994	0.3659169	0.09659764	-0.03617588	0.2131	0.08559	0.1878	0.09341114	0.2608148	0.8499342
chr6_138597010	0.03888679	0.08783152	0.0430989	0.1812	0.07327	0.153	0.8328448	0.2318856	0.7807241
chr6_138597038	0.1327346	-0.06519803	0.05017614	0.1585	0.06761	0.1409	0.4083186	0.33599	0.724419
chr6_138645132	-0.362817	0.04514663	-0.1108226	0.3399	0.1286	0.2588	0.3154413	0.7277295	0.6791464
chr6_138645161	0.4722012	0.01129269	0.07236125	0.1858	0.08023	0.1896	0.01251798	0.8884228	0.7078616
chr6_138645180	0.445993	-0.02499586	-0.2538638	0.23	0.09293	0.1858	0.05914498	0.7888446	0.1794219
chr6_13866264	0.1908239	0.03263772	0.002612072	0.1055	0.04555	0.08766	0.07207194	0.4741264	0.9763198
chr6_13866295	0.2391109	0.06320609	0.066163	0.1462	0.05847	0.1297	0.1056773	0.2805205	0.6129869
chr6_13866361	-0.05962027	-0.01838419	-0.0728839	0.1144	0.04903	0.09897	0.6046434	0.7080271	0.4636751
chr6_138845512	-0.05283707	0.2396932	-0.2634844	0.1949	0.09119	0.1805	0.7903166	0.008856313	0.1510675
chr6_138845517	0.4247404	0.1440476	0.09474493	0.3391	0.1406	0.2872	0.2386616	0.3104189	0.7520073
chr6_138845534	0.352141	0.1923445	0.2171712	0.2046	0.08666	0.1672	0.09204448	0.02702335	0.2003389
chr6_138845545	0.5905015	0.0883418	-0.03338644	0.1746	0.07385	0.1525	0.0008682258	0.2328825	0.8287018
chr6_138845594	0.4230725	-0.08048911	0.02448507	0.241	0.09964	0.1975	0.0884288	0.4215245	0.9032688
chr6_13885311	-0.1385373	0.01624029	-0.0006747401	0.261	0.1024	0.2124	0.6083737	0.8746436	0.9975232
chr6_13885402	0.5492954	0.03565102	0.0268412	0.183	0.07509	0.1509	0.003168234	0.6359016	0.8604218
chr6_13885462	0.2348078	-0.06049602	-0.2993979	0.3466	0.1346	0.3096	0.525124	0.6560594	0.3578166
chr6_138931558	0.7210838	-0.01479683	0.3164409	0.1977	0.08497	0.1662	0.0003497277	0.862249	0.06045015
chr6_138931587	0.5501718	0.02050653	0.1613411	0.1559	0.06861	0.1327	0.000490567	0.7655649	0.2281721
chr6_138989605	-0.1809914	0.05823954	0.1650551	0.2314	0.09889	0.2008	0.4466994	0.5578447	0.4206779
chr6_138989624	0.3543705	-0.01156575	-0.370895	0.2362	0.08093	0.1879	0.1448828	0.8867311	0.05253339
chr6_138989645	0.08338888	0.0892737	-0.1021273	0.1738	0.07804	0.157	0.6365729	0.2540951	0.5205969
chr6_138989654	0.04910581	0.04235577	-0.06774481	0.1907	0.0877	0.1591	0.8004403	0.6304446	0.6742104
chr6_138997701	0.08126176	0.01122697	-0.02834136	0.09682	0.03888	0.07308	0.4035126	0.7729325	0.6989221
chr6_138997729	0.2676269	0.04366965	0.06068111	0.1424	0.05655	0.1149	0.06285022	0.4407099	0.599845
chr6_138997758	0.08954111	0.02590664	0.1206905	0.1163	0.04676	0.09932	0.4444559	0.5799702	0.2266013
chr6_138997801	0.06249951	-0.03759645	-0.01319991	0.1035	0.03875	0.08253	0.5480951	0.3322946	0.8733576
chr6_139020388	0.03142727	-0.09004569	0.2542365	0.1424	0.06285	0.1321	0.82708	0.1527528	0.0564287
chr6_139020453	0.3342152	-0.06947975	-0.00366845	0.184	0.07095	0.1827	0.07420062	0.3286633	0.9842499
chr6_139020457	0.3298375	0.08158727	0.2484484	0.1821	0.08907	0.1811	0.07491015	0.3615846	0.1772725
chr6_1390258	0.7400769	0.05314769	0.02016098	0.3024	0.1194	0.2481	0.01966062	0.6585335	0.9372547
chr6_139033895	-0.1345793	0.03564539	-0.04831759	0.1243	0.05173	0.1035	0.2826878	0.4913624	0.6424117
chr6_139033907	-0.1181461	0.02162713	0.1309515	0.1316	0.05972	0.1123	0.373488	0.7177288	0.2465745
chr6_139034077	0.7606205	0.0004948041	0.3874204	0.3151	0.1164	0.2411	0.02196723	0.9966313	0.1188818
chr6_139073064	-0.1082369	-0.03210105	-0.1129105	0.1069	0.04361	0.0946	0.314077	0.4620999	0.2347531
chr6_139073157	0.2110493	-0.06295394	-0.05652448	0.1562	0.06475	0.1193	0.1820194	0.3319362	0.6380568
chr6_139167515	0.08337041	-0.1173797	-0.2144163	0.2081	0.08657	0.1647	0.6951646	0.1767585	0.1991136
chr6_139167571	0.2686476	-0.09613806	-0.1021151	0.1424	0.05378	0.1296	0.06185352	0.0742564	0.4346376
chr6_139167603	0.1637753	0.1048338	0.0425676	0.1325	0.05643	0.1092	0.2205218	0.06362374	0.6983994
chr6_139167607	0.3051072	0.112	-0.09753827	0.162	0.05976	0.1296	0.06309804	0.06137094	0.4555086
chr6_139181522	0.2144272	0.01274661	-0.04437091	0.1886	0.08706	0.1568	0.2641919	0.8840351	0.7798784
chr6_139181543	0.2678212	-0.05730108	-0.03571359	0.2056	0.0847	0.1564	0.202379	0.500256	0.821561
chr6_139181563	0.4411035	-0.06442527	-0.006339406	0.2849	0.1118	0.2144	0.1377797	0.5668872	0.9769599
chr6_139181604	-0.1347585	-0.02394663	-0.1341798	0.1555	0.07272	0.1465	0.3919577	0.7425886	0.3649247
chr6_139181608	0.1074767	-0.03145917	-0.4599335	0.2086	0.0925	0.1728	0.6143356	0.7348802	0.008751474
chr6_139181640	-0.06961528	0.06930894	0.112573	0.165	0.07296	0.1357	0.6773164	0.3434216	0.4111345
chr6_139189904	0.1174106	0.0772303	-0.1788613	0.2186	0.09987	0.1871	0.6002004	0.4416309	0.3476872
chr6_139190009	0.08700457	0.01867909	-0.1846635	0.1495	0.06507	0.1288	0.5650005	0.7745311	0.15509
chr6_139190023	0.2315824	0.06030745	-0.1087742	0.1278	0.05722	0.1124	0.07230232	0.2926937	0.3362457
chr6_139190034	0.04074647	-0.03296362	-0.04438483	0.1763	0.07664	0.1599	0.820035	0.6680362	0.7840791
chr6_139277252	0.2398951	0.1475266	0.4401828	0.1791	0.08342	0.138	0.187574	0.07801589	0.001581963
chr6_139277282	0.276072	-0.01958301	-0.01480573	0.1342	0.05203	0.1058	0.04149401	0.7070139	0.8893274
chr6_139277301	0.4583682	-0.03356202	0.2251254	0.1636	0.06948	0.137	0.005709529	0.6298923	0.1035765
chr6_139277308	0.2670902	0.02772059	0.1426369	0.1394	0.06024	0.1195	0.05778954	0.6459947	0.2359934
chr6_139279638	0.02068932	-0.01352916	0.06122661	0.199	0.07649	0.1713	0.9188463	0.8600138	0.7247331
chr6_139279716	0.3278155	0.005198578	0.1517326	0.1388	0.05647	0.1099	0.01933946	0.9267678	0.1699764
chr6_139279724	0.3407173	0.09793959	0.09619376	0.1284	0.05343	0.1114	0.00849848	0.06718616	0.390824
chr6_139279743	0.2033378	0.04947488	0.1205626	0.3147	0.103	0.2665	0.5396761	0.632804	0.6628137
chr6_139279765	0.1044167	0.1779514	-0.08603408	0.215	0.102	0.1763	0.6352851	0.08264832	0.6309754
chr6_139280672	0.1501706	0.2701064	-0.3021393	0.344	0.1233	0.2986	0.6818793	0.02971053	0.334199
chr6_139280769	0.3035345	0.03530225	0.009955455	0.18	0.07754	0.1567	0.0971642	0.6498956	0.9499679
chr6_139280813	0.03625432	0.01831126	0.1052482	0.1517	0.05784	0.1089	0.8132612	0.751961	0.3366938
chr6_139290816	0.221784	-0.03437131	-0.06891209	0.2493	0.1067	0.2626	0.3889418	0.7487474	0.800104
chr6_139290842	0.2053775	-0.01296427	0.3819918	0.1946	0.08968	0.1742	0.3005724	0.8855171	0.03082637
chr6_139290860	-0.09641991	-0.1509897	0.1059352	0.2397	0.09933	0.2367	0.6961479	0.1303903	0.6636841
chr6_139290872	0.6102247	-0.06848381	0.2799954	0.3229	0.1457	0.3047	0.07368029	0.6419191	0.3814514
chr6_139290936	-0.1281441	0.06328972	0.1827202	0.1732	0.07539	0.1388	0.4661973	0.4025316	0.1923409
chr6_139290961	0.01851164	0.02982108	-0.1001275	0.1527	0.06372	0.1194	0.9046359	0.6404635	0.4050764
chr6_139312556	0.7784128	0.03317878	0.3915924	0.205	0.07543	0.1937	0.0002020081	0.6609451	0.04732772
chr6_139312567	0.3033236	0.07751262	0.152163	0.1915	0.08595	0.1806	0.1200365	0.3689209	0.4072814
chr6_139318583	0.3961018	-0.05266444	-0.02452398	0.2114	0.08432	0.173	0.06704667	0.5337092	0.8889605
chr6_139346	NA	NA	NA	NA	NA	NA	NA	NA	NA
chr6_139366	0.297435	0.02436258	-0.1008904	0.3119	0.1203	0.2777	0.3649087	0.8406638	0.7270762
chr6_139393078	NA	NA	NA	NA	NA	NA	NA	NA	NA
chr6_139436428	0.2605296	-0.06573107	-0.119103	0.1259	0.04794	0.1005	0.04008502	0.1708322	0.2383567
chr6_139436499	0.118544	-0.04015398	-0.1116726	0.1847	0.06769	0.1488	0.5281865	0.5539554	0.4580068
chr6_139479053	0.2233085	-0.0263613	0.3175801	0.2776	0.1104	0.215	0.4396354	0.8124084	0.1491408
chr6_139479191	0.2932788	0.104586	0.1281213	0.2021	0.08099	0.151	0.1552551	0.1980585	0.401606
chr6_139485468	0.403732	-0.07139846	-0.1535263	0.2635	0.1128	0.2606	0.1393967	0.5293979	0.5695121
chr6_139485479	0.3484778	0.04812118	0.1077989	0.2933	0.1181	0.2279	0.2560093	0.6857644	0.6451127
chr6_139485493	0.5327757	-0.05680461	0.4066399	0.2419	0.09881	0.2231	0.03259376	0.5672719	0.07561094
chr6_139485524	0.2108747	0.06315741	-0.06425214	0.2302	0.09967	0.2024	0.372689	0.528361	0.7558911
chr6_139485561	-0.1089901	-0.05272053	0.07578398	0.3023	0.1285	0.281	0.7310962	0.6840997	0.7957685
chr6_13954868	0.2873988	-0.0189146	0.120615	0.2207	0.07784	0.1998	0.2040475	0.8085817	0.5541812
chr6_139591843	0.1270388	-0.0606048	-0.2485236	0.205	0.07864	0.1657	0.5441561	0.4423241	0.1391117
chr6_139591876	0.01654132	0.0133144	-0.111138	0.167	0.06392	0.1387	0.9222032	0.835329	0.427464
chr6_139609425	NA	NA	NA	NA	NA	NA	NA	NA	NA
chr6_13968824	0.1184119	0.0007132452	0.08634504	0.1952	0.0695	0.1342	0.5518777	0.9918316	0.5237435
chr6_13968848	-0.008069462	0.04002808	-0.07818168	0.1388	0.0667	0.131	0.9540875	0.5493165	0.5540759
chr6_139782429	-0.08611188	-0.1452613	-0.1972153	0.2486	0.1003	0.2016	0.7372382	0.1495945	0.3379795
chr6_139782442	0.05633889	-0.06963056	-0.03314525	0.1249	0.05499	0.1092	0.6544854	0.2061136	0.7628711
chr6_139782474	0.1343986	0.02279341	-0.03398557	0.1417	0.05675	0.1267	0.3477809	0.6884211	0.7901816
chr6_139782485	0.2496066	0.05066029	-0.1455443	0.1791	0.07168	0.1493	0.1703322	0.4808486	0.3350869
chr6_13979457	0.448794	0.0844716	-0.497219	0.1695	0.0885	0.1697	0.009069068	0.3417383	0.00388328
chr6_139840488	0.5721513	-0.02967422	0.3072515	0.2307	0.09072	0.2257	0.0158146	0.744615	0.1847732
chr6_139840541	0.02277654	0.1301568	-0.1215738	0.2006	0.09011	0.1641	0.9114307	0.1502793	0.4648959
chr6_139840545	0.3207338	0.1875145	0.397882	0.2493	0.09837	0.2241	0.212795	0.05783175	0.08357505
chr6_139840552	0.4164711	-0.006772562	0.2976111	0.1825	0.07643	0.1701	0.02485116	0.9295968	0.08468499
chr6_13984414	0.2088017	0.031546	-0.5384695	0.3714	0.1453	0.3224	0.601678	0.829919	0.1138761
chr6_13984529	0.2762403	-0.07910538	-0.2919524	0.2105	0.0924	0.164	0.1995265	0.3939609	0.07907236
chr6_13988389	0.06529023	0.05457708	-0.09633666	0.1706	0.07501	0.1331	0.7061	0.4681162	0.4731571
chr6_139885395	0.151146	-0.007149066	0.059242	0.1772	0.06592	0.1307	0.4012057	0.9138253	0.6531584
chr6_139885411	0.06634804	-0.04899924	-0.1897266	0.1377	0.05877	0.1154	0.6331909	0.405237	0.1024492
chr6_139885456	0.2958807	0.02180301	-0.4804837	0.2894	0.1119	0.2396	0.3277561	0.8464735	0.05154134
chr6_139885486	-0.02568856	0.1026323	0.03234038	0.2151	0.08447	0.1612	0.9071528	0.226021	0.8430459
chr6_139885490	0.03014077	-0.06515065	0.05366553	0.2209	0.1059	0.2041	0.8941343	0.5407034	0.796868
chr6_139885546	-0.05864774	0.08736235	-0.3948496	0.1841	0.0928	0.1619	0.7541899	0.3485825	0.01609855
chr6_139893661	0.2445527	-0.100962	0.07231206	0.1881	0.07461	0.1583	0.2016329	0.1772004	0.6519578
chr6_139905150	0.5588868	0.01441815	0.08121063	0.2076	0.07819	0.1919	0.008451445	0.8541434	0.6779024
chr6_139905251	0.1026978	0.05047887	-0.1670562	0.1528	0.06879	0.1237	0.5065537	0.4641241	0.1802054
chr6_139905267	-0.144219	0.001229873	-0.1592606	0.1494	0.05612	0.1268	0.339837	0.9825433	0.2128156
chr6_140121153	0.6836781	0.1263877	0.0589265	0.2087	0.09277	0.2004	0.001356487	0.1749395	0.7732859
chr6_140121164	0.4332783	0.02896945	-0.2755311	0.1744	0.07648	0.1563	0.01443227	0.7056719	0.08165391
chr6_140121174	0.264732	-0.1574644	-0.3131206	0.2359	0.1145	0.2269	0.2754713	0.1718792	0.1789481
chr6_140121178	0.6836124	0.03091972	-0.3730594	0.3175	0.1137	0.2571	0.04118087	0.7870235	0.1608401
chr6_14019996	0.4140581	0.02524729	0.2370597	0.1543	0.06519	0.1402	0.008017679	0.699153	0.09409771
chr6_140211753	0.5676417	0.05311282	0.1338833	0.1939	0.08034	0.1566	0.004079639	0.5099192	0.3984516
chr6_140211791	0.2695191	-0.004383478	0.02652252	0.1431	0.05545	0.1068	0.06231495	0.9370874	0.8049718
chr6_140211942	0.143826	0.0507789	0.07266369	0.1631	0.06714	0.1303	0.38429	0.4504848	0.5803249
chr6_140211990	0.2526825	-0.005665052	-0.01885562	0.1157	0.05323	0.09651	0.03006152	0.9153641	0.8458135
chr6_140212018	0.2855299	0.01534269	0.03452396	0.1314	0.05275	0.1134	0.03122905	0.7714706	0.762286
chr6_140212082	0.04441389	-0.02482509	-0.05394539	0.1834	0.07904	0.1501	0.8118331	0.7542047	0.7223464
chr6_140214005	-0.357044	-0.002507368	0.02698241	0.1829	0.0757	0.1543	0.05495936	0.9736527	0.8628278
chr6_140284911	-0.02263388	-0.05468932	-0.1294948	0.1861	0.06886	0.1388	0.9048812	0.4281711	0.3555234
chr6_14029369	0.1423297	0.05632238	0.003951639	0.09295	0.0405	0.07569	0.1273537	0.1646701	0.9584821
chr6_14029416	0.1318331	-0.04141054	0.1410368	0.1113	0.0441	0.0815	0.2391456	0.3481926	0.08457144
chr6_14029497	0.2242539	0.002114248	0.1674784	0.1516	0.05855	0.1288	0.1437	0.9712439	0.1972357
chr6_14029506	0.03423831	0.02318185	0.03958349	0.1498	0.05942	0.115	0.8212161	0.6969462	0.7324106
chr6_14029519	0.1294885	0.03282186	0.1774682	0.127	0.04994	0.1026	0.3118543	0.5115631	0.08532688
chr6_14029532	0.1837741	0.01414145	0.2569448	0.1355	0.04716	0.09952	0.1790265	0.7645376	0.01019854
chr6_140328924	0.1478642	-0.03499662	0.04896225	0.1795	0.069	0.1459	0.4177237	0.6128647	0.7398917
chr6_140337562	0.0706319	0.1293353	0.2183331	0.2099	0.08947	0.1743	0.7421509	0.1499312	0.2174066
chr6_140337582	0.2357582	0.08497236	0.02860465	0.1312	0.0488	0.1032	0.07484636	0.08200623	0.7827809
chr6_140337606	-0.1176161	-0.03108269	0.08854577	0.2126	0.105	0.2043	0.5887971	0.7684605	0.6713695
chr6_140337614	0.2012823	0.0179908	0.00877317	0.2159	0.09454	0.1972	0.3626609	0.8497433	0.9652112
chr6_140360298	-0.02907363	0.1813491	0.04161285	0.1792	0.06427	0.1913	0.8731844	0.004864961	0.8309297
chr6_140360309	-0.1642403	-0.06880591	0.007875528	0.1338	0.0573	0.1036	0.2238064	0.2305947	0.9397297
chr6_140360329	0.1488718	-0.0423866	-0.01332287	0.1674	0.06635	0.1234	0.3806123	0.5238476	0.9146781
chr6_140360343	-0.09192116	-0.0002185012	0.1017702	0.1162	0.04285	0.09247	0.4320426	0.9959352	0.2731401
chr6_140360350	0.08504372	-0.03231812	0.1888262	0.1219	0.04591	0.101	0.4886556	0.4819294	0.06288463
chr6_140360354	0.3663288	-0.0063989	-0.1237676	0.1335	0.05289	0.1012	0.006538591	0.903837	0.2237105
chr6_14043850	0.3827675	-0.02148581	-0.09847667	0.2261	0.07652	0.2369	0.09913266	0.7795055	0.6863188
chr6_14043940	0.03992966	-0.1315662	-0.3264475	0.1682	0.0656	0.149	0.8149759	0.04536417	0.03027562
chr6_140455593	-0.1662563	-0.008951785	-0.2554541	0.241	0.1029	0.1893	0.5031595	0.9310426	0.1851488
chr6_140455649	-0.2594792	-0.09205763	-0.1997477	0.2	0.08452	0.1711	0.2036635	0.2777958	0.2500546
chr6_140505669	0.4671887	0.03550749	0.5104296	0.2633	0.111	0.2505	0.08694293	0.7505528	0.04853248
chr6_1405512	0.1352893	-0.1512182	0.08062112	0.2824	0.1002	0.2508	0.6458249	0.1332085	0.7556625
chr6_140551875	0.2858688	0.07343704	-0.1682476	0.2472	0.1022	0.2132	0.262485	0.4747329	0.4407011
chr6_140551889	-0.106881	0.07765147	0.04496671	0.3109	0.1191	0.2467	0.7438626	0.5174088	0.8597918
chr6_1405549	-0.02806941	0.03402327	0.1861804	0.1997	0.08962	0.188	0.8904565	0.7053477	0.330721
chr6_1405553	-0.5466165	-0.1355025	0.1405948	0.379	0.174	0.3155	0.1819868	0.4431585	0.6723934
chr6_1405569	0.5520608	0.1194793	-0.09334073	0.4593	0.1979	0.4083	0.2856651	0.5539876	0.8346945
chr6_1405583	0.1200342	0.05104033	0.005815714	0.1453	0.06265	0.1141	0.4137309	0.4161666	0.9596144
chr6_14057235	0.4377273	-0.05724594	0.2784186	0.1859	0.07429	0.1599	0.02068999	0.4422231	0.08565064
chr6_14057251	0.6670979	-0.08182299	0.04090507	0.2473	0.094	0.2175	0.008955796	0.3861595	0.8543532
chr6_14057370	0.3821896	-0.06591901	0.07645742	0.2039	0.07682	0.1546	0.06650281	0.3922405	0.6251221
chr6_140580770	-0.2575675	-0.01384222	-0.1077372	0.1317	0.06142	0.1155	0.05254049	0.8220225	0.3541617
chr6_140711887	-0.1305632	0.03697836	0.02242185	0.1807	0.08519	0.1597	0.477303	0.6653843	0.8897679
chr6_140747818	-0.0234073	0.2014869	0.3833172	0.2862	0.1197	0.2186	0.9375374	0.09468942	0.08706264
chr6_140789723	0.5197733	-0.004834355	-0.03246266	0.2042	0.0843	0.1695	0.01271051	0.9544314	0.8502897
chr6_140822870	0.4055516	0.01716632	0.1873235	0.1469	0.05728	0.1332	0.006318414	0.764788	0.1633776
chr6_140822967	0.3169234	-0.09501675	-0.008541825	0.1601	0.06041	0.1284	0.05070127	0.116417	0.9473982
chr6_140824088	0.1636164	-0.03361786	0.1153055	0.1466	0.06632	0.118	0.2695865	0.6130056	0.3318778
chr6_140825115	0.03456454	-0.06283167	-0.1687858	0.1278	0.05227	0.1057	0.7885144	0.2299776	0.1123107
chr6_140825275	0.23585	-0.03165878	0.3238767	0.1801	0.06621	0.1425	0.1976983	0.6332853	0.02447279
chr6_140825301	0.223117	-0.03509405	0.2913315	0.1454	0.05445	0.1101	0.1289647	0.5198591	0.008539085
chr6_14087045	0.3068857	0.04221567	0.1383641	0.1209	0.05003	0.09929	0.0117447	0.3993681	0.1655489
chr6_140905517	-0.09786855	-0.04951617	-0.1577794	0.1286	0.05616	0.1148	0.4504221	0.3786932	0.1721593
chr6_140905566	0.1905053	-0.004811337	-0.1541917	0.1256	0.05265	0.1016	0.1323882	0.9272886	0.1310993
chr6_140905650	-0.1765054	0.05859207	-0.1759821	0.1684	0.07298	0.1578	0.3015274	0.4232995	0.2707879
chr6_140923267	0.2521555	0.05246414	-0.2221187	0.1842	0.0696	0.1442	0.1784642	0.4520708	0.1274457
chr6_140923276	0.2602405	0.008587065	-0.1239043	0.1668	0.06999	0.1393	0.1239661	0.9025909	0.3784229
chr6_140976622	0.1790406	0.05069164	0.01604682	0.1539	0.05286	0.1079	0.2503511	0.3382451	0.8824602
chr6_141062507	0.03755452	0.06071126	0.07180371	0.1927	0.0782	0.1513	0.8483428	0.4389418	0.6389875
chr6_141062540	0.1789591	0.02788567	0.006284206	0.1929	0.08996	0.1499	0.3626612	0.7575332	0.966938
chr6_141062551	0.3558354	0.01369574	0.03018924	0.2361	0.09193	0.1968	0.1430492	0.8820671	0.8804485
chr6_141062560	0.1058886	-0.0220678	-0.2122852	0.2629	0.1291	0.2233	0.6975696	0.8653992	0.3540991
chr6_141062567	-0.07592499	0.01829638	0.1166492	0.1891	0.08311	0.1507	0.6933869	0.8263502	0.4441472
chr6_141065812	0.2347624	0.05135433	0.0206025	0.206	0.07947	0.1482	0.2647731	0.5194675	0.890649
chr6_141065826	0.4340918	-0.1855741	0.6099006	0.2512	0.1107	0.2135	0.09439381	0.09570019	0.005257612
chr6_141065857	0.652472	-0.1022356	0.8756461	0.2773	0.1185	0.2357	0.02377959	0.3916279	0.0003057041
chr6_141065887	0.2791113	-0.04386687	0.3744532	0.2288	0.09391	0.1951	0.2350176	0.6418944	0.05978088
chr6_141081002	0.2056218	-0.03798101	0.1757251	0.2438	0.1137	0.2241	0.4133832	0.7399802	0.4447521
chr6_141081031	-0.09772001	-0.1220563	-0.0203412	0.1906	0.09303	0.1616	0.6147548	0.1914435	0.9011416
chr6_141081060	0.5430869	-0.06004072	0.3311536	0.1498	0.06199	0.1396	0.0003377179	0.3336979	0.01882734
chr6_141098451	-0.1317678	0.08059486	-0.05862338	0.252	0.09931	0.2087	0.6128475	0.4193575	0.7835372
chr6_141098487	-0.2658841	0.08638814	-0.08860393	0.2421	0.0886	0.2072	0.2866182	0.3314482	0.6756948
chr6_141098531	-0.006945509	0.05160793	-0.140117	0.2359	0.09106	0.1948	0.9771743	0.5724875	0.4804947
chr6_141112802	-0.05051602	0.02233975	0.2456854	0.2245	0.09456	0.1891	0.8264382	0.8140606	0.2020282
chr6_141112876	0.01603041	0.004817348	0.1185093	0.1819	0.08805	0.1512	0.9309439	0.9565376	0.4384694
chr6_141134373	0.1544685	-0.1400288	-0.05703851	0.1757	0.06701	0.1419	0.3867731	0.03707176	0.6907074
chr6_141134448	0.23992	-0.0876864	0.06983598	0.1686	0.05814	0.1281	0.1607237	0.1321589	0.5887308
chr6_141168642	-0.03331383	0.06879586	0.003080413	0.2489	0.1089	0.1944	0.8968575	0.5300189	0.9875986
chr6_141168695	0.02775279	0.0215928	0.1150318	0.151	0.069	0.1227	0.8558292	0.7548936	0.3521532
chr6_141168709	0.2344627	0.0999351	0.2306631	0.176	0.08158	0.1391	0.1897296	0.2221194	0.1005626
chr6_141189119	0.8737476	-0.06142795	0.2128522	0.2345	0.08728	0.1969	0.000292213	0.4832298	0.2892109
chr6_141189214	0.09917748	0.04292196	-0.3396158	0.2247	0.0796	0.1801	0.6671299	0.5909157	0.06361448
chr6_141189238	0.5933901	0.09598181	-0.2082027	0.2473	0.098	0.2411	0.02007492	0.3297132	0.4019866
chr6_141212909	0.313715	-0.01160632	0.2904221	0.2151	0.08109	0.1713	0.1543535	0.8865607	0.09485204
chr6_141220878	0.4623721	0.06027627	0.1816309	0.2646	0.09946	0.2205	0.0919584	0.5464885	0.4217154
chr6_141220921	0.2625704	-0.1964649	-0.00173521	0.3199	0.1249	0.2599	0.4367709	0.1186041	0.9948561
chr6_141221760	-0.2306	0.001241311	-0.1597152	0.1767	0.06541	0.1374	0.1989665	0.9848916	0.2495735
chr6_141221765	-0.1052759	-0.06089953	-0.1246454	0.137	0.05724	0.1281	0.4465425	0.28815	0.3345371
chr6_141221867	-0.3679321	-0.02548815	-0.2254228	0.1402	0.05171	0.1158	0.009365462	0.6225453	0.05316717
chr6_14124514	-0.01249532	0.1113984	0.03943921	0.1991	0.07918	0.145	0.950959	0.1607709	0.7878373
chr6_14124523	0.2078977	0.0002470734	0.05200015	0.2817	0.1284	0.2587	0.4788686	0.9984774	0.8460483
chr6_14126445	0.7614494	-0.09965961	0.5722229	0.4527	0.1658	0.406	0.1336681	0.5533392	0.1977364
chr6_141291567	0.05398555	-0.04864769	-0.03611559	0.1793	0.0699	0.1337	0.7670687	0.4875198	0.7889311
chr6_141292562	0.2305371	0.004363023	0.2244324	0.2621	0.1123	0.2156	0.3959773	0.9692047	0.3093986
chr6_141292618	-1.052198	-0.2801118	-0.3570105	0.6622	0.2105	0.5834	0.2337956	0.1932989	0.6191784
chr6_141292657	0.1551574	-0.012915	-0.004461413	0.1471	0.06526	0.1154	0.2968092	0.8434528	0.9693671
chr6_141292701	0.9143523	-0.08898787	0.600425	0.2064	0.07251	0.1723	1.460166e-05	0.220945	0.0005977163
chr6_14129996	0.7339173	-0.01401987	-0.049244	0.1672	0.05964	0.1463	1.506971e-05	0.8144754	0.7391536
chr6_14131146	0.4097809	-0.03392568	0.1867026	0.1622	0.06553	0.133	0.01266911	0.6054358	0.1641321
chr6_141417078	0.2948769	-0.03077313	-0.04386229	0.273	0.12	0.2261	0.2987559	0.79904	0.8501152
chr6_141452380	-0.1810094	0.01408093	0.1131562	0.1776	0.07581	0.1443	0.3158636	0.8530681	0.437769
chr6_141452386	0.08975477	-0.08558236	0.02428494	0.1697	0.06771	0.1259	0.6022057	0.2072894	0.8482468
chr6_141452390	0.2143853	-0.0045486	-0.009302478	0.1881	0.07502	0.1457	0.262971	0.9517885	0.9496347
chr6_141452397	-0.170933	0.05301919	0.2420361	0.1664	0.07512	0.1384	0.3110984	0.4815579	0.08327608
chr6_141452411	0.07198958	-0.05569751	-0.02533024	0.2	0.08123	0.1721	0.7243317	0.4943474	0.884721
chr6_141452431	-0.1166144	-0.08324042	0.02517984	0.1736	0.08493	0.1366	0.5082645	0.3287845	0.8551081
chr6_141452442	0.02763823	0.06259391	0.2619578	0.1862	0.08609	0.1653	0.8840499	0.468835	0.1180666
chr6_141476034	0.3205575	0.02308776	0.5389992	0.23	0.09018	0.2034	0.1749836	0.798742	0.009471432
chr6_14150966	1.319331	-0.04899091	-0.2620507	0.5105	0.2056	0.41	0.02626576	0.8156123	0.5599217
chr6_14151013	0.2837635	-0.2365868	-0.257588	0.3111	0.1214	0.3058	0.3860148	0.05306319	0.4225589
chr6_14151020	0.3261253	-0.1516227	-0.2033492	0.2044	0.0898	0.1696	0.1183258	0.09264118	0.2373554
chr6_141518481	0.005940101	-0.04248169	-0.3665227	0.2445	0.09724	0.1949	0.9812056	0.6637045	0.06510962
chr6_14159778	0.1626524	0.0580408	0.3065366	0.1929	0.08413	0.1568	0.4080338	0.4918002	0.05351142
chr6_14159785	-0.3137855	0.08711165	0.1883101	0.2414	0.09533	0.1845	0.2071594	0.3630182	0.3157986
chr6_14159857	0.260225	-0.03950387	0.09182877	0.1417	0.06241	0.1269	0.06907636	0.5275571	0.4728924
chr6_141629575	0.1549264	0.007445964	0.08160802	0.1277	0.05178	0.1049	0.2288705	0.8858107	0.4391272
chr6_141629598	0.1558051	0.03349716	0.009008173	0.1268	0.05101	0.1065	0.2229093	0.5119378	0.9329748
chr6_141629609	0.2647326	-0.01493394	0.07172192	0.1365	0.0601	0.1077	0.05469645	0.8041068	0.5079275
chr6_141629654	0.7622644	-0.01885309	0.3423312	0.2573	0.08712	0.213	0.004199066	0.8293144	0.1163436
chr6_141629658	0.4099393	-0.1135514	0.4694041	0.1909	0.08659	0.192	0.03503863	0.191402	0.01642523
chr6_141692545	0.4222976	-0.01870022	-0.4693031	0.1928	0.08018	0.1496	0.03161497	0.8161675	0.001923803
chr6_141692569	0.4493698	-0.02998303	0.02008198	0.1389	0.05862	0.1361	0.001356064	0.60963	0.8837792
chr6_141692589	0.4910072	-0.07531557	-0.07889022	0.1707	0.06675	0.1337	0.004593823	0.2602473	0.5587115
chr6_141692600	0.2640648	-0.03340097	-0.08883643	0.1412	0.05764	0.1136	0.06411055	0.5629184	0.4371891
chr6_141692665	0.3902865	-0.05715568	0.08332438	0.1723	0.06945	0.1426	0.02566256	0.4116526	0.5630272
chr6_141718200	-0.05647376	-0.1380764	0.1093362	0.3203	0.1366	0.3007	0.8673494	0.3166656	0.7287584
chr6_141718212	0.3521298	-0.0612207	0.1893507	0.2791	0.1122	0.2685	0.2256939	0.5876851	0.4969345
chr6_141718278	0.2940532	-0.02244675	0.07762975	0.193	0.07212	0.1613	0.1349285	0.7562331	0.6348059
chr6_141718303	0.2786843	0.001151475	0.02433578	0.203	0.08057	0.1629	0.1788692	0.9886344	0.8828199
chr6_141732719	0.9385567	0.06592033	-0.1058848	0.2251	0.09543	0.184	4.854949e-05	0.4916928	0.5716414
chr6_141732755	0.3622422	-0.01376057	0.07525395	0.1665	0.06062	0.1469	0.03193206	0.8207506	0.6123495
chr6_141732784	0.1523777	-0.08576453	-0.2188365	0.1964	0.08669	0.1715	0.4468106	0.3243295	0.2087141
chr6_141732815	0.341791	-0.05528675	-0.2523896	0.2307	0.09383	0.1676	0.1494226	0.5574569	0.1376489
chr6_141732829	0.1526099	-0.04772999	0.09334573	0.1538	0.06473	0.1214	0.326861	0.4618378	0.4453302
chr6_141732889	0.6919751	0.04380665	0.6772868	0.2586	0.1086	0.1814	0.009742681	0.6884272	0.0002409227
chr6_141740453	0.1989536	-0.08629911	0.2274703	0.3004	0.1032	0.2332	0.5275788	0.4055406	0.3428564
chr6_141740511	0.2949066	-0.03971739	0.3727311	0.1354	0.06295	0.124	0.03092922	0.5289013	0.002857205
chr6_141740584	-0.2001034	0.03118456	0.03972522	0.3201	0.1272	0.2102	0.5536926	0.8078735	0.853413
chr6_141745025	0.364106	0.2085381	0.1538469	0.3252	0.1207	0.2643	0.2897001	0.08632553	0.5745296
chr6_141747383	0.5360343	-0.07076374	0.08143524	0.1995	0.07364	0.1577	0.008466515	0.3378951	0.6100993
chr6_141748932	0.3589864	-0.1921407	-0.06291268	0.1617	0.06209	0.1171	0.02846191	0.002011147	0.5936461
chr6_141775639	0.1331099	-0.1307098	0.5597933	0.2966	0.124	0.2264	0.6682207	0.2955722	0.01602336
chr6_141786464	0.4052664	0.05357841	-0.2556367	0.2487	0.103	0.1795	0.1144875	0.6048685	0.1612055
chr6_141796746	-0.02853485	-0.03046482	-0.2558193	0.129	0.05579	0.1031	0.8263757	0.5856078	0.01358512
chr6_141796759	-0.06081279	-0.05460609	-0.1830115	0.1198	0.05515	0.1022	0.6142871	0.3228439	0.07485643
chr6_141796761	-0.03175053	-0.08986361	-0.1221832	0.1398	0.05716	0.1064	0.8220698	0.1165149	0.2535289
chr6_141796763	-0.05889219	-0.07291359	-0.2805504	0.1311	0.0578	0.1109	0.656075	0.207896	0.01193177
chr6_141796770	-0.11022	-0.04555082	-0.1831345	0.1285	0.05359	0.1054	0.3949739	0.3960116	0.08401681
chr6_141796786	0.02225156	0.002542661	-0.233064	0.136	0.05489	0.1089	0.8712316	0.9631086	0.03338382
chr6_141796792	-0.1631604	-0.02711714	-0.1601728	0.1228	0.04976	0.09589	0.1872989	0.5862463	0.09637588
chr6_141796815	-0.04602732	-0.03339748	-0.1428427	0.1222	0.05118	0.1005	0.7085287	0.5145984	0.1573253
chr6_141796822	-0.1048406	-0.1006977	-0.2902826	0.1703	0.0703	0.1349	0.5440964	0.1530459	0.03299323
chr6_141812213	0.3593007	0.147052	-0.6908959	0.3539	0.1368	0.301	0.3423378	0.2869504	0.02860506
chr6_141812272	0.1904226	0.01422366	-0.4140425	0.2384	0.1005	0.2222	0.4379131	0.8880181	0.06924851
chr6_141822637	0.6549817	-0.2299153	0.03331664	0.3322	0.137	0.2591	0.06293127	0.09643462	0.901161
chr6_141822661	0.3380646	-0.153184	-0.02488357	0.2782	0.1109	0.1978	0.2431241	0.169827	0.9018568
chr6_141822772	-0.03353044	-0.05087036	-0.2288214	0.2087	0.08299	0.1907	0.8751459	0.5412954	0.2388435
chr6_141838405	0.04767289	-0.02875909	0.1340992	0.1697	0.06159	0.1221	0.7818954	0.6411742	0.2756884
chr6_141903411	0.1537653	-0.008075474	0.09380489	0.2113	0.08061	0.166	0.4769108	0.9204606	0.577357
chr6_141905801	0.05097979	0.05943083	0.05316183	0.1029	0.03688	0.0825	0.6221535	0.1073174	0.5207504
chr6_141905899	NA	NA	NA	NA	NA	NA	NA	NA	NA
chr6_141912634	0.1339745	-0.004546678	-0.07055434	0.1274	0.05068	0.1034	0.2969315	0.9286065	0.4973367
chr6_141912679	0.008460795	-0.1086068	-0.2346123	0.163	0.0612	0.1206	0.9591562	0.07651181	0.05346122
chr6_141912724	0.5547121	-0.03880149	0.3938031	0.1656	0.07025	0.1537	0.0009549921	0.5816544	0.0113508
chr6_141932003	0.2730211	0.06245025	-0.137419	0.3003	0.1132	0.2292	0.3858332	0.5835995	0.5594904
chr6_141932024	0.1578443	-0.02725604	0.0108035	0.1659	0.05936	0.1192	0.3481118	0.6466971	0.9282974
chr6_14196750	-0.107746	0.1047073	-0.166209	0.1378	0.05417	0.1014	0.4386696	0.05359446	0.1029551
chr6_14196754	0.08802572	0.1534607	-0.07002365	0.1854	0.07912	0.1546	0.640817	0.05317299	0.6545222
chr6_14196756	-0.2160085	0.1149444	-0.05403846	0.1492	0.06218	0.1145	0.152266	0.06503779	0.6391785
chr6_14197172	-0.05689335	0.06214121	-0.1920019	0.1909	0.08708	0.1646	0.7698691	0.4771463	0.249911
chr6_14197809	-0.2291954	0.08358837	-0.2486357	0.2372	0.09773	0.1831	0.3478962	0.3946557	0.1818874
chr6_14197844	0.03687219	-0.04002274	-0.1995491	0.138	0.05759	0.1085	0.7912919	0.4878036	0.06750379
chr6_14197880	NA	NA	NA	NA	NA	NA	NA	NA	NA
chr6_141992866	0.09151827	0.1031683	0.2756052	0.2098	0.09174	0.1767	0.6697374	0.2627861	0.1247366
chr6_141992906	0.01649944	0.03963092	0.3270805	0.1874	0.08268	0.1657	0.9310816	0.6328724	0.05157737
chr6_142022583	-0.3015325	-0.03663525	-0.2938807	0.157	0.07111	0.1485	0.05785817	0.607331	0.05034129
chr6_142101035	0.09756998	0.08143815	0.09708027	0.3166	0.1218	0.2633	0.7700362	0.5069183	0.7220684
chr6_142101084	0.2498157	-0.06656704	0.3544136	0.2326	0.08982	0.2191	0.2962279	0.4604413	0.1145002
chr6_142101095	0.6281343	-0.056445	0.4066918	0.1727	0.07588	0.1644	0.000340333	0.4582526	0.01468176
chr6_142101109	0.3353866	-0.01891945	0.2681206	0.2635	0.1077	0.2359	0.2195098	0.8613576	0.2693727
chr6_142101129	-0.01791445	-0.04655972	0.05691638	0.2403	0.1036	0.2111	0.9423107	0.6548751	0.7921328
chr6_142101186	-0.02920791	0.02192863	-0.0459822	0.2172	0.09754	0.1771	0.8955661	0.8229559	0.7983094
chr6_142101206	0.387254	-0.07333831	-0.02958673	0.2123	0.08243	0.1467	0.07466646	0.3752532	0.8418717
chr6_142103698	0.4367583	0.1735994	0.3440525	0.2201	0.1046	0.1743	0.05290431	0.09883138	0.05193232
chr6_142103722	0.3638781	0.01679332	0.0211305	0.2349	0.0891	0.1768	0.1321358	0.8510902	0.9063579
chr6_142103754	0.2245746	0.0006338095	0.1204312	0.2625	0.09656	0.1961	0.409076	0.9947873	0.547036
chr6_142132035	0.4972698	-0.06395621	0.05373577	0.1694	0.07463	0.1428	0.003815183	0.3927796	0.709562
chr6_142132094	0.8085935	0.04908937	-0.1763016	0.3612	0.155	0.2868	0.0368432	0.7543733	0.5559314
chr6_14213655	0.01228286	-0.1948752	-0.132929	0.2681	0.1104	0.2332	0.964795	0.07936481	0.57937
chr6_14213705	0.2412999	-0.07399644	0.1194912	0.2086	0.08978	0.1917	0.257924	0.4117209	0.5406943
chr6_14213749	0.1507651	-0.1540373	0.009490179	0.2545	0.1062	0.2134	0.5667183	0.1492339	0.9653453
chr6_14215346	0.4775197	-0.03859062	-0.03857871	0.1843	0.07561	0.1617	0.01087757	0.6108017	0.8138655
chr6_142187224	0.5691687	-0.08926451	0.3399415	0.2754	0.1176	0.2482	0.04694696	0.4509784	0.1845848
chr6_142187238	0.2026989	0.02883169	0.01716543	0.2265	0.09527	0.1924	0.3833939	0.7632202	0.9302339
chr6_142199915	0.2708832	-0.07598092	0.09320893	0.1523	0.0586	0.1203	0.07877011	0.1955361	0.4417882
chr6_142200017	-0.2907699	0.1628638	0.1396656	0.2112	0.09151	0.1642	0.1784006	0.07634965	0.4014483
chr6_142282358	0.1474259	-0.01452995	0.1189536	0.212	0.09086	0.1846	0.4967588	0.8734685	0.5265305
chr6_14239116	0.1772781	-0.04524488	0.1363231	0.1607	0.06217	0.1277	0.2762313	0.4676225	0.2896973
chr6_14239189	-0.06948737	-0.2535914	-0.3627575	0.2446	0.09296	0.22	0.7829656	0.006604592	0.1077259
chr6_14239998	0.768617	0.06669913	-0.1476139	0.1764	0.06233	0.1252	1.795508e-05	0.2855133	0.2421027
chr6_14240029	0.1339429	0.001319106	-0.08812579	0.1235	0.05579	0.1063	0.2818131	0.9811658	0.409751
chr6_14240088	0.5346067	0.03829808	-0.03281033	0.1681	0.06819	0.1397	0.001718342	0.575254	0.8161033
chr6_14241641	0.155568	-0.04789424	-0.2175433	0.2191	0.08228	0.1721	0.4884477	0.5618372	0.2130614
chr6_14245526	0.8692164	-0.02334291	0.3374033	0.174	0.06955	0.1511	8.685715e-07	0.7377646	0.02729015
chr6_14245590	-0.06914849	-0.02498625	-0.07022126	0.1477	0.06521	0.117	0.6433402	0.7022015	0.5511354
chr6_14245643	0.3024583	-0.04644949	0.1868789	0.1721	0.07617	0.1833	0.0834099	0.5431597	0.3162223
chr6_142492571	0.40872	-0.0784565	-0.2071827	0.1469	0.06451	0.1315	0.00592114	0.2248783	0.1183229
chr6_142492589	0.3588551	0.00648319	-0.05057507	0.1972	0.07155	0.155	0.07442073	0.9279865	0.7471896
chr6_142492655	-0.1158157	0.02448924	0.07973952	0.1144	0.04484	0.09299	0.3145461	0.5853424	0.3932209
chr6_142492658	0.03398784	-0.05866604	-0.1373826	0.1135	0.0532	0.09278	0.7660716	0.2708168	0.1403879
chr6_142492717	0.2086426	0.02056593	-0.2997708	0.1082	0.04726	0.09439	0.05523991	0.6637951	0.001568536
chr6_142577395	0.4875852	-0.08159247	-0.0907685	0.2529	0.1004	0.2143	0.06213904	0.4187639	0.6790807
chr6_142577408	0.5403494	-0.05716239	0.2021764	0.2897	0.1018	0.2648	0.07422584	0.5764351	0.4615777
chr6_142577453	0.371503	-0.1545281	0.1454697	0.1969	0.0775	0.1631	0.06433893	0.04682115	0.3788798
chr6_142577489	0.07096356	-0.2542423	-0.01354649	0.4241	0.1833	0.357	0.8795543	0.1727162	0.971725
chr6_14259497	-0.09022115	0.006281481	0.0186246	0.1845	0.08415	0.1492	0.6307947	0.9407069	0.9017646
chr6_14259577	-0.1021707	-0.1262458	0.1099638	0.2297	0.09934	0.1749	0.665082	0.2060291	0.5358948
chr6_142602222	0.3654818	0.006464412	0.1657318	0.2078	0.06392	0.1439	0.08535564	0.9196092	0.2543994
chr6_142602321	0.3851842	-0.02379381	-0.02569342	0.1634	0.06916	0.1343	0.0200385	0.7314358	0.8496379
chr6_142613918	-0.05777891	-0.03751549	-0.1169571	0.1986	0.08875	0.1816	0.77554	0.6737246	0.5265195
chr6_142613934	-0.07800603	-0.01962838	0.3963125	0.2269	0.09533	0.1907	0.7377581	0.8376022	0.04134431
chr6_142613973	0.169507	-0.02613354	0.2537837	0.1684	0.07665	0.1586	0.3211008	0.7338992	0.1141307
chr6_142614014	-0.004580632	-0.02334917	-0.02521179	0.1197	0.05034	0.09793	0.9696937	0.6431914	0.797789
chr6_142614046	0.03884436	0.05551876	-0.003100366	0.1439	0.06419	0.1249	0.7893687	0.3880665	0.9803514
chr6_142614053	0.2155057	0.005889776	0.04930714	0.2078	0.07684	0.1811	0.3103708	0.9390824	0.788882
chr6_14262774	0.4374064	-0.02221812	0.1156152	0.1966	0.06976	0.1504	0.02915133	0.750699	0.4472699
chr6_14262816	0.7718488	-0.01112515	0.0246739	0.1667	0.07041	0.1471	4.985902e-06	0.8747616	0.8682271
chr6_14262854	0.2254225	-0.02942115	-0.388442	0.2385	0.096	0.1768	0.358675	0.7603244	0.03058279
chr6_142651780	0.3465537	0.05673716	0.4051483	0.2678	0.1068	0.1959	0.2124672	0.5973547	0.04255353
chr6_142651796	0.1569409	0.01049787	0.0422854	0.2103	0.09149	0.1836	0.4656454	0.90903	0.8208922
chr6_142651816	-0.1041587	0.1348122	0.07620517	0.1974	0.08665	0.1758	0.6049673	0.121148	0.6695793
chr6_1427324	0.2643621	-0.09655162	-0.2717196	0.2064	0.06989	0.1476	0.2101166	0.1681719	0.06864403
chr6_1427343	0.1954416	-0.03245223	-0.08252905	0.1327	0.05331	0.1154	0.1443498	0.5432671	0.4774694
chr6_1427441	-0.1996659	0.06815805	0.02609469	0.1743	0.07146	0.1418	0.2593219	0.3414244	0.8554531
chr6_1427687	-0.0003574452	-0.02848335	0.2312091	0.2517	0.09974	0.2028	0.9989034	0.7762939	0.2642536
chr6_142787683	0.2247718	-0.05212142	-0.02435103	0.2674	0.1263	0.254	0.4179555	0.6822646	0.9261212
chr6_142787765	0.2683655	-0.1113443	0.07233127	0.2957	0.1287	0.3021	0.3859559	0.3909196	0.8194587
chr6_142787770	0.8738217	-0.09639932	-0.5186755	0.2711	0.1152	0.2141	0.001918687	0.4058446	0.01796156
chr6_142814052	0.470097	-0.03280933	-0.125344	0.2083	0.07184	0.1277	0.02729149	0.6487352	0.3302976
chr6_14285052	0.1183786	0.03306853	-0.03397682	0.1447	0.05987	0.1197	0.4182351	0.5813951	0.77809
chr6_142864589	0.08841329	0.1292484	-0.07359609	0.1628	0.07083	0.144	0.5920733	0.06873062	0.6130271
chr6_142910428	NA	NA	NA	NA	NA	NA	NA	NA	NA
chr6_142929672	0.214203	-0.08971727	0.3760887	0.2084	0.08428	0.158	0.3147632	0.288814	0.01875278
chr6_142929688	0.1185584	-0.03690705	0.1237221	0.1804	0.07119	0.137	0.5180107	0.605076	0.371019
chr6_14293559	0.2269038	-0.03091738	-0.0216975	0.2068	0.0819	0.1687	0.2830488	0.7067434	0.8991204
chr6_142972083	-0.7054339	-0.08887458	0.1113165	0.3211	0.123	0.2438	0.03747133	0.4733303	0.6579017
chr6_142972104	-0.04092278	-0.08185239	0.1365667	0.2934	0.1171	0.2037	0.893925	0.4875651	0.5115837
chr6_142972125	0.2082367	0.169242	0.4495307	0.2434	0.1125	0.1906	0.4066499	0.1349607	0.02059834
chr6_142972137	-0.01848139	-0.004001966	0.3270957	0.2496	0.106	0.1899	0.9428403	0.9700531	0.09081386
chr6_142972141	0.1803602	-0.04179174	0.1531364	0.1675	0.07118	0.1498	0.2884333	0.5581186	0.3121422
chr6_142972201	0.04391558	-0.1000013	-0.1818516	0.1436	0.05489	0.1274	0.7621572	0.0688958	0.1568413
chr6_142972231	-0.02179513	0.05342599	0.09356344	0.1849	0.08824	0.1652	0.9077772	0.5464418	0.5764464
chr6_143118276	-0.3665097	0.04641651	-0.1240692	0.1927	0.08886	0.1547	0.06199616	0.6028621	0.4281601
chr6_143118306	0.1389526	0.06002223	0.597705	0.3146	0.1523	0.2701	0.6750308	0.6969006	0.03311766
chr6_143118357	0.578311	-0.04976896	0.290723	0.2464	0.09175	0.2476	0.02292526	0.5890915	0.2552862
chr6_143118402	0.2215993	0.02082275	-0.08896292	0.1502	0.05911	0.1182	0.1446685	0.7250968	0.4548395
chr6_143118409	0.4246037	-0.005128388	-0.0886859	0.1917	0.07947	0.1724	0.0297157	0.9487088	0.6123534
chr6_143118413	-0.1322972	-0.03296356	-0.09557081	0.2001	0.08049	0.1472	0.5171248	0.6831215	0.5207526
chr6_143118418	0.02572644	0.01521337	0.2096598	0.2036	0.08243	0.1686	0.901544	0.854066	0.2202996
chr6_143160213	0.2421836	-0.0001227611	0.0456455	0.1182	0.04612	0.0919	0.04189443	0.9978785	0.6208932
chr6_143160291	0.321005	0.02149875	-0.1104744	0.2465	0.09615	0.1967	0.2069245	0.823878	0.5818623
chr6_143187221	0.09787213	-0.02281129	0.1755981	0.1937	0.0787	0.1653	0.6201009	0.772618	0.2947835
chr6_143187230	0.2365306	0.1437739	-0.05201782	0.2374	0.1079	0.2147	0.3331171	0.1852727	0.8129427
chr6_143187237	0.07174217	-0.03256318	-0.05257246	0.1658	0.06631	0.1346	0.6695875	0.624138	0.698735
chr6_143187271	-0.1953125	-0.01849145	-0.2152446	0.184	0.08746	0.1546	0.2967827	0.8331859	0.1689676
chr6_143187282	0.03794923	0.01360478	0.2064749	0.2072	0.08776	0.1798	0.8577979	0.8772751	0.2586261
chr6_143201573	-1.634758	0.0850877	0.2852961	0.2277	0.1004	0.1834	2.73237e-12	0.3991139	0.1262125
chr6_143201583	-0.4901747	0.01205175	0.2158258	0.1742	0.07716	0.1432	0.005591218	0.876249	0.1357962
chr6_143201590	0.4053982	-0.002536492	0.1746953	0.136	0.05786	0.1121	0.003145249	0.9650917	0.1214862
chr6_143201628	-0.1681051	0.1249113	0.1306382	0.1826	0.08998	0.1525	0.3653906	0.1667934	0.3972048
chr6_143201664	-0.5585901	-0.06162164	-0.1125702	0.2689	0.09881	0.208	0.04541353	0.5348722	0.5965514
chr6_143201668	0.06025463	0.2299744	-0.2426795	0.3058	0.15	0.2737	0.85119	0.1295657	0.3937672
chr6_143254682	0.1155932	-0.04872644	-0.2332205	0.2277	0.0902	0.1735	0.62108	0.5905754	0.1855616
chr6_143254748	0.09419476	0.03984339	0.1705229	0.1112	0.05094	0.08808	0.3998878	0.4347157	0.05379593
chr6_143255771	0.5935301	0.02629122	-0.2312605	0.2412	0.1088	0.2349	0.01693638	0.8101653	0.3385878
chr6_143255842	0.20453	-0.005808005	-0.006428946	0.1295	0.05411	0.1129	0.1173292	0.9146464	0.9548801
chr6_143255850	0.4334403	-0.07100691	-0.04070242	0.1552	0.05653	0.1165	0.005798822	0.2098115	0.7285928
chr6_143255854	0.438535	-0.01810383	0.05542393	0.1362	0.05453	0.1392	0.001423796	0.7402641	0.6933713
chr6_143255912	0.3159329	-0.04375419	0.2305055	0.2448	0.103	0.202	0.2108221	0.6726319	0.2637408
chr6_143302440	0.3311612	-0.1529191	-0.03848016	0.1811	0.06363	0.1451	0.07211795	0.01646754	0.7930201
chr6_14330935	0.0254426	0.02605401	-0.2605305	0.2034	0.07934	0.1631	0.9025255	0.7434039	0.115031
chr6_14330948	-0.05918858	0.03080775	-0.4649703	0.1791	0.07379	0.1412	0.7450794	0.6771411	0.001114127
chr6_143391403	0.06588689	0.1826299	-0.2501063	0.2729	0.12	0.2358	0.8163297	0.1308093	0.3026524
chr6_143391408	-0.05645631	0.04059099	0.2070371	0.242	0.1122	0.1908	0.8209243	0.7192292	0.2868009
chr6_143391419	0.1411266	0.07780843	0.09096954	0.1625	0.06974	0.1501	0.3914845	0.2657185	0.5490439
chr6_143391464	0.3039138	0.03218055	-0.2110376	0.2155	0.08998	0.18	0.1684699	0.721698	0.2487949
chr6_14342164	0.07553173	0.1024937	0.1675073	0.1632	0.08227	0.1447	0.64795	0.2143849	0.2520292
chr6_143542546	0.1772933	0.07170739	-0.3185758	0.211	0.09428	0.2087	0.4114554	0.4489353	0.1354729
chr6_143542553	0.2421256	-0.1694657	0.3039109	0.2675	0.1077	0.217	0.3831227	0.1177365	0.1715818
chr6_143543657	0.07882583	-0.005435253	0.2117901	0.1839	0.08167	0.1737	0.6735186	0.9471158	0.2298476
chr6_143543710	0.2522032	-0.02909899	0.1246719	0.1228	0.0521	0.1049	0.04152716	0.577006	0.237235
chr6_143558149	0.6843319	-0.1743634	0.5693991	0.5079	0.2041	0.3834	0.245784	0.4029744	0.1701753
chr6_143558151	0.7236845	0.100196	-0.7004237	0.5761	0.1949	0.4533	0.3045267	0.6140991	0.1684208
chr6_143558205	0.1547623	-0.005265567	0.01798725	0.1336	0.05776	0.1124	0.2509619	0.9274841	0.8736572
chr6_143558228	0.5797753	0.05008971	-0.2767306	0.2042	0.07338	0.1766	0.005445495	0.496019	0.1229857
chr6_143558279	0.1552077	-0.08260303	-0.2462723	0.1723	0.08256	0.1646	0.3749027	0.3187133	0.1400032
chr6_143558341	0.2917382	0.06471938	0.2522015	0.3994	0.1517	0.2967	0.50308	0.6732514	0.4169373
chr6_1436545	-0.06847371	-0.07024474	0.01077733	0.195	0.07304	0.1387	0.7305407	0.3374776	0.9386622
chr6_1436599	0.03298923	0.07548384	-0.1109741	0.1302	0.05799	0.1191	0.8016465	0.1937794	0.3548927
chr6_1436637	0.1909117	0.06772781	0.2192335	0.1413	0.05671	0.1075	0.1810422	0.2331195	0.04260482
chr6_143703736	-0.07768498	0.01223135	-0.1835339	0.1996	0.1075	0.2066	0.7029276	0.9099349	0.3847443
chr6_1437144	-0.01187133	0.005852949	0.04532157	0.2465	0.0933	0.2214	0.9627735	0.9501974	0.8417744
chr6_1437197	0.05477803	-0.0008341622	0.08546494	0.1207	0.0485	0.1029	0.6523368	0.9862938	0.4087166
chr6_1437245	0.5225532	0.02158007	0.6193701	0.2317	0.08339	0.2185	0.02824058	0.7964968	0.005672206
chr6_1437269	0.4389818	-0.06162534	-0.1824888	0.1596	0.06047	0.1301	0.006622457	0.3090388	0.1642984
chr6_1437388	0.06735031	-0.01246282	-0.1151981	0.1876	0.07644	0.1317	0.7243612	0.8708621	0.3858972
chr6_1437479	0.2569099	0.1003831	-0.07171727	0.182	0.08066	0.1483	0.1651318	0.214803	0.6324734
chr6_143784957	0.4964348	-0.06766627	0.2678603	0.1557	0.06273	0.1553	0.001635381	0.2816741	0.08840608
chr6_143896415	0.1908232	-0.1024051	0.07301554	0.1959	0.07023	0.1686	0.3394712	0.1457971	0.669474
chr6_144009408	0.2337621	0.04098946	-0.1043931	0.188	0.07482	0.1416	0.2219936	0.584856	0.4655056
chr6_144011251	0.2573227	0.2134208	0.2176233	0.4252	0.1549	0.2941	0.5838647	0.1734607	0.4794183
chr6_144028399	-0.3061062	0.07552473	-0.3251225	0.3881	0.1693	0.3069	0.4672827	0.6601831	0.3133333
chr6_144065329	0.3332461	-0.01448322	-0.004789174	0.1046	0.04004	0.08691	0.001532634	0.717779	0.9562209
chr6_144065425	NA	NA	NA	NA	NA	NA	NA	NA	NA
chr6_144065437	0.2069043	-0.263451	-0.167739	0.3789	0.1528	0.3024	0.6133133	0.08839803	0.596998
chr6_144065537	-0.2556559	0.02902172	-0.4198328	0.1913	0.07913	0.1802	0.1896105	0.7146561	0.0219243
chr6_144065582	NA	NA	NA	NA	NA	NA	NA	NA	NA
chr6_144068462	0.1605983	-0.005698595	0.2281607	0.132	0.05864	0.11	0.2278146	0.9227168	0.03924569
chr6_144078529	0.6749985	0.1511935	-0.01029227	0.382	0.1584	0.3083	0.1024678	0.3459602	0.9746652
chr6_144078691	0.009111649	0.05923478	-0.1730617	0.1733	0.08368	0.1513	0.9587026	0.4805676	0.2581968
chr6_144078695	-0.1765491	-0.07102075	-0.02668422	0.4727	0.2007	0.3629	0.7420584	0.728843	0.9453735
chr6_144078702	-0.3730768	0.02527495	-0.0763441	0.2189	0.1043	0.1756	0.09631428	0.8095492	0.6686468
chr6_144078716	-0.1375192	-0.04120138	-0.106479	0.2518	0.1314	0.2289	0.5971196	0.7559236	0.6506737
chr6_144078788	-0.03320056	-0.08951649	0.1476858	0.1736	0.07372	0.1271	0.8506073	0.2259058	0.2490986
chr6_14408284	0.0525472	-0.14986	-0.04183849	0.3187	0.1307	0.2429	0.8758105	0.2556388	0.8673014
chr6_14408300	0.3527097	0.06214972	0.2646324	0.2297	0.0949	0.1995	0.1350539	0.5144391	0.193665
chr6_14408314	0.0284267	-0.1479886	0.213527	0.2144	0.08962	0.2167	0.8969588	0.100043	0.3360779
chr6_14408803	0.1201914	0.000341165	-0.01790237	0.08612	0.03692	0.07183	0.1643946	0.9926322	0.803679
chr6_14408847	0.07093472	0.01585334	0.02482896	0.1617	0.06321	0.1299	0.6650816	0.8023532	0.8496856
chr6_14408899	0.1416488	-0.03340147	-0.06118344	0.09758	0.0429	0.09071	0.1485452	0.4366443	0.5017656
chr6_144091670	-0.05640743	-0.1082688	-0.3039781	0.215	0.1039	0.1883	0.7977774	0.3000118	0.1128639
chr6_144091711	0.1235893	-0.1124997	-0.02041924	0.1134	0.05161	0.09627	0.2788872	0.02948815	0.8327946
chr6_144116099	0.2245879	-0.03930911	0.4466226	0.2291	0.09288	0.1701	0.3399663	0.6734665	0.009670801
chr6_144146293	-0.06147152	-0.03765153	0.2168105	0.215	0.08949	0.1665	0.7800701	0.6751822	0.1991459
chr6_144168389	-0.1025054	-0.219478	-0.1177109	0.3096	0.1312	0.2887	0.7528967	0.09723875	0.6962657
chr6_144172629	-0.05670427	0.02453878	-0.2478934	0.1344	0.05666	0.117	0.6758894	0.6654562	0.03536141
chr6_144172726	0.2060792	-0.05265253	-0.09986283	0.1182	0.04824	0.0987	0.08340601	0.2756252	0.3140111
chr6_144172986	0.1525144	-0.01217961	0.04098646	0.1518	0.06996	0.1394	0.3206792	0.8621269	0.7709368
chr6_144173027	0.3230902	-0.2830686	0.02715924	0.2506	0.1058	0.231	0.2119846	0.007802708	0.9089266
chr6_144173031	0.05959825	-0.09627508	-0.559915	0.2673	0.1182	0.2071	0.8298835	0.4186301	0.008169511
chr6_144173071	0.1056052	-0.2424646	0.02356793	0.2962	0.1178	0.2612	0.7334541	0.04095921	0.9305943
chr6_144173083	-0.03913054	0.09755293	0.1152292	0.1809	0.07991	0.1539	0.8315286	0.2236495	0.4594166
chr6_144195299	0.04048651	-0.01191263	-0.03650568	0.1529	0.06647	0.12	0.7935703	0.8580776	0.7626401
chr6_144195328	0.1584874	0.08738441	-0.2410216	0.2633	0.1088	0.1998	0.561451	0.4246398	0.2372093
chr6_144197159	1.379622	0.07313452	0.2209996	0.3077	0.124	0.283	1.988962e-05	0.5583846	0.4538611
chr6_144197175	-0.09864767	-0.1155435	0.08127913	0.214	0.08544	0.1757	0.6525003	0.1778548	0.6488176
chr6_144197204	-0.1120605	-0.05052305	-0.0675233	0.1356	0.05504	0.1163	0.4129166	0.3593827	0.5641718
chr6_144197222	0.1702797	0.0331671	0.068079	0.2433	0.1023	0.206	0.4972361	0.747064	0.7463981
chr6_144197341	0.2444109	-0.1176976	0.2376421	0.1983	0.08733	0.1851	0.2270262	0.1794064	0.2070667
chr6_144235797	-0.3540071	0.06711446	-0.001557557	0.2436	0.1088	0.1988	0.158701	0.5397448	0.9938736
chr6_144238586	0.07763208	0.01034789	-0.2597541	0.1806	0.081	0.1514	0.6724498	0.8986776	0.08990417
chr6_144238643	-0.182142	-0.1101572	-0.8154365	0.3156	0.1263	0.3252	0.5839437	0.3869277	0.01773052
chr6_144281823	0.3819475	-0.11376	-0.3478481	0.4503	0.1769	0.341	0.4488434	0.5267775	0.3375879
chr6_144283562	0.2356507	-0.05909053	-0.003840928	0.1119	0.04325	0.09536	0.03637787	0.1722604	0.9680177
chr6_144283598	0.2832505	0.05918341	-0.1843494	0.1717	0.0692	0.1655	0.1041235	0.3935477	0.271972
chr6_14429403	0.4006151	-0.03246363	-0.06242318	0.2224	0.08839	0.1709	0.07905193	0.7144847	0.718931
chr6_144414904	-0.2671285	-0.008326656	0.5334878	0.2267	0.09842	0.1758	0.2511104	0.9329033	0.002813913
chr6_144414911	-0.07964776	0.02497536	0.3157617	0.1785	0.07887	0.1637	0.6606327	0.7522466	0.05705568
chr6_144414925	0.09893263	-0.07397393	0.1094728	0.2217	0.0911	0.1905	0.6634603	0.4187272	0.5726611
chr6_144414945	-0.2325326	0.04130307	0.2130701	0.1847	0.08566	0.1756	0.2159705	0.6309414	0.232271
chr6_144414956	-0.01992595	-0.01912056	-0.1322822	0.1496	0.06882	0.1599	0.8952248	0.7816453	0.4141363
chr6_144442438	0.2276988	-0.1364553	0.1636354	0.1999	0.08367	0.1719	0.2643908	0.1041293	0.3483719
chr6_144442454	0.3806395	-0.1425789	0.2856588	0.2743	0.1117	0.2242	0.1820563	0.2046347	0.214351
chr6_144442554	0.1734769	-0.05209172	0.04844375	0.1533	0.07354	0.1304	0.2634642	0.4799224	0.7126279
chr6_144442591	0.06975504	-0.05849004	-0.001916346	0.1798	0.07954	0.1396	0.7027309	0.4635438	0.9891547
chr6_144442603	-0.2897237	0.0004266838	-0.4788034	0.2003	0.09417	0.1603	0.1564431	0.9964009	0.003195322
chr6_144445824	0.8478517	-0.1598831	0.2535026	0.3555	0.1411	0.2809	0.02580317	0.2619547	0.3864191
chr6_144493435	0.02588362	0.07640644	0.04932486	0.1637	0.06333	0.1161	0.8760462	0.2285667	0.6730432
chr6_144512710	-0.5253339	0.04141801	-0.4135051	0.2764	0.1063	0.2464	0.06776207	0.6984412	0.103855
chr6_144561161	0.2338689	0.07302402	-0.05392138	0.3188	0.1143	0.2429	0.4868586	0.5256285	0.8295009
chr6_144561163	0.4369648	-0.1715722	0.6671583	0.3524	0.1381	0.2761	0.2458764	0.2185204	0.02020937
chr6_144561201	0.05118347	-0.01845161	-0.004563764	0.2357	0.09921	0.2149	0.8328584	0.8531758	0.9834527
chr6_144561206	0.3785057	0.02065278	0.06749797	0.2175	0.08601	0.1829	0.08939555	0.8109265	0.716741
chr6_144561217	-0.1255555	-0.005474355	0.03909031	0.2285	0.105	0.2017	0.5926912	0.9586494	0.8494494
chr6_144561231	0.1688984	0.01520767	-0.2244169	0.2806	0.09854	0.2911	0.5634419	0.8779419	0.4607938
chr6_144561251	-0.1441644	0.07781498	-0.2616971	0.2051	0.07562	0.1905	0.4914809	0.3048539	0.1774716
chr6_144561292	NA	NA	NA	NA	NA	NA	NA	NA	NA
chr6_144561391	-0.04576522	-0.07575162	-0.1319413	0.1504	0.05988	0.1213	0.7635451	0.2066657	0.2802778
chr6_144577107	-0.245197	0.07051373	-0.2313717	0.3231	0.1027	0.2331	0.4726428	0.4946267	0.3344233
chr6_144577216	-0.114805	-0.01693272	-0.2139707	0.2362	0.09497	0.1856	0.6367148	0.8591238	0.2572861
chr6_144577261	0.02554403	-0.0659789	-0.1238224	0.1563	0.06384	0.1278	0.8717619	0.3023552	0.3365867
chr6_14458848	0.545384	0.01030081	-0.2804171	0.1584	0.06294	0.1377	0.0006748155	0.8702537	0.04369179
chr6_144611081	-0.7826695	-0.1106606	0.06416232	0.325	0.1225	0.2463	0.02275749	0.36996	0.8006704
chr6_144611256	0.0333087	-0.01476413	-0.1771493	0.1529	0.07086	0.1312	0.8295453	0.8353597	0.1807165
chr6_1446322	0.1165229	0.03564226	0.160232	0.1442	0.06536	0.1232	0.4239314	0.586334	0.1968158
chr6_1446326	-0.3319823	-0.01382157	0.1433393	0.1589	0.07682	0.1331	0.03914035	0.8576317	0.2858148
chr6_1446350	0.1400098	-0.02007651	0.09858442	0.1929	0.07938	0.1433	0.4763511	0.8009496	0.4959613
chr6_1446371	-0.7033455	-0.0679586	-0.04551038	0.2795	0.12	0.2258	0.01568556	0.5739597	0.8443391
chr6_1446397	-0.09595391	-0.02449438	-0.1313558	0.1864	0.07939	0.155	0.6130306	0.7584183	0.4024717
chr6_1446439	-0.1647409	0.1130006	0.09619706	0.1899	0.0941	0.1562	0.394365	0.2318808	0.5429893
chr6_144645937	-0.8817469	-0.07001906	-0.7045796	0.4794	0.1756	0.3882	0.1064974	0.6946548	0.09439605
chr6_1446487	0.4017947	0.2667778	-0.04480915	0.2649	0.119	0.2548	0.1435787	0.02602083	0.8649664
chr6_14479388	0.2279309	0.05420831	0.3414061	0.2585	0.1068	0.2172	0.3943391	0.6137938	0.1249493
chr6_144834488	0.2467922	0.02251584	-0.08408586	0.1855	0.09085	0.1627	0.1911021	0.8050549	0.6101011
chr6_144866036	0.3541655	-0.1318149	0.4079953	0.1652	0.0683	0.1328	0.03448088	0.05417518	0.002326473
chr6_144866160	-0.07679892	0.1201281	-0.243947	0.2971	0.1331	0.2213	0.8050451	0.3710489	0.2823727
chr6_145114167	0.007992718	-0.007691973	-0.0697966	0.1894	0.07387	0.1389	0.966948	0.9172931	0.6187488
chr6_145114282	0.4361139	0.01954291	0.01332171	0.1364	0.06108	0.1347	0.00153791	0.7494546	0.9219341
chr6_145168160	0.1721125	0.0009787991	0.1213192	0.2518	0.08753	0.2034	0.5082887	0.9911121	0.5592287
chr6_145168191	0.07918587	0.1219314	0.1810455	0.1786	0.07745	0.1619	0.6626617	0.1165093	0.2698092
chr6_145168205	0.2036217	0.06123757	-0.1444121	0.1748	0.07087	0.1468	0.2514027	0.3887368	0.3305154
chr6_145168261	0.5058092	-0.2178244	0.1348612	0.2464	0.1055	0.212	0.04664543	0.04005665	0.5341535
chr6_145168265	0.3359882	-0.1102457	0.1325775	0.2564	0.09739	0.1957	0.2052982	0.2599029	0.5064641
chr6_14521370	-0.04171445	0.001924583	-0.3237214	0.1544	0.06277	0.1341	0.7895219	0.9755882	0.01674653
chr6_145213971	0.07986945	-0.05380495	0.4422095	0.1852	0.07404	0.1512	0.6717116	0.4686321	0.003839668
chr6_145289232	0.1096567	-0.04336842	0.004875934	0.2016	0.08155	0.1467	0.5941969	0.5960909	0.973772
chr6_145289314	-0.06012495	0.1117767	-0.1352375	0.1247	0.04975	0.1031	0.6323703	0.02483338	0.1919875
chr6_145292016	0.4027105	-0.07730561	-0.03646725	0.1661	0.0649	0.1269	0.01681047	0.234582	0.7756083
chr6_145292024	0.5207571	0.07512315	-0.3892693	0.2072	0.08345	0.1671	0.01394162	0.3696776	0.02162987
chr6_145292028	0.3479458	0.09934504	-0.1629207	0.1716	0.07407	0.1406	0.04576228	0.181044	0.2512814
chr6_145292048	-0.04242871	-0.03122062	-0.08427225	0.1246	0.05677	0.1063	0.7354644	0.5829627	0.4305296
chr6_145292072	0.2931582	0.08583987	0.01617771	0.1977	0.08219	0.1528	0.1460639	0.297934	0.916668
chr6_145292080	-0.02954785	-0.1721296	-0.0652377	0.2259	0.08789	0.1763	0.8986084	0.05107039	0.7156774
chr6_145296984	-0.2669386	0.002741256	0.05527482	0.1577	0.06408	0.1328	0.09461941	0.9659481	0.6799441
chr6_145296997	-0.6017746	0.05981651	0.02090984	0.1474	0.05584	0.1136	5.390853e-05	0.2848258	0.8548969
chr6_145297035	-0.4642823	0.0060283	0.1095346	0.1538	0.06349	0.1396	0.002856023	0.9245076	0.4371889
chr6_145327765	-0.08549814	-0.07408008	0.3002909	0.2184	0.09149	0.1878	0.7024432	0.4200636	0.1162889
chr6_145386986	0.0832954	-0.1591334	-0.4505041	0.1845	0.07237	0.1598	0.6572486	0.02829865	0.005386769
chr6_1454057	-0.08264086	-0.1010043	-0.3035111	0.188	0.07735	0.1487	0.6659297	0.1929517	0.04354911
chr6_1454070	-0.05677002	-0.1245336	-0.08072175	0.136	0.05901	0.1114	0.679205	0.0351432	0.4714625
chr6_1454075	-0.1385135	-0.07627329	-0.1380617	0.1475	0.06409	0.1192	0.3529911	0.2349713	0.2501531
chr6_1454079	-0.2630509	-0.02981194	-0.132535	0.1683	0.07139	0.1383	0.1233914	0.6770243	0.3425667
chr6_1454092	0.03843952	-0.01027509	-0.3877485	0.1349	0.05844	0.1059	0.77768	0.8606691	0.0002717183
chr6_1454112	-0.04430827	0.1093075	-0.2595915	0.1501	0.06814	0.124	0.7704033	0.1095027	0.03777179
chr6_1454114	-0.07008859	0.01023266	-0.2623787	0.1496	0.07174	0.1277	0.6431964	0.8868684	0.0415672
chr6_1454122	-0.06543989	-0.00388774	-0.1246054	0.1735	0.07478	0.1446	0.7102988	0.9586534	0.3938434
chr6_145412785	0.1329428	-0.2945541	-0.2660202	0.507	0.2089	0.4054	0.8211899	0.1679209	0.5486056
chr6_145412841	0.1426785	-0.0607348	0.2050724	0.1318	0.05947	0.112	0.2832288	0.3079845	0.06883769
chr6_1454153	-0.1514173	0.03228643	-0.1925402	0.1649	0.078	0.1484	0.3651122	0.6798502	0.1994658
chr6_145457978	-0.2860314	0.08407658	0.3029896	0.1476	0.07039	0.1406	0.05528154	0.2334666	0.03287805
chr6_145457987	0.1046648	0.05047617	-0.2628669	0.1793	0.07124	0.1402	0.5657774	0.4797301	0.06339315
chr6_145458008	0.06703387	0.1093849	-0.0205208	0.1663	0.06658	0.138	0.6910157	0.1011584	0.882912
chr6_145461519	0.2967564	0.02042421	0.09692679	0.1668	0.07478	0.1536	0.07939775	0.7853458	0.5329262
chr6_145461585	0.2770725	-0.02756918	0.6569547	0.2504	0.1059	0.2048	0.2840487	0.7957368	0.001690668
chr6_145514946	0.1248142	0.02266628	-0.2620311	0.1554	0.05801	0.1315	0.4275317	0.6964829	0.0482309
chr6_145514973	0.2919335	-0.00195839	-0.08830049	0.1496	0.05712	0.1166	0.0536729	0.9726941	0.4519737
chr6_145515004	0.3295489	0.02969126	0.02267592	0.1213	0.04899	0.08808	0.007002037	0.5449531	0.7976062
chr6_145515012	0.02747942	-0.01776193	-0.20011	0.1414	0.05905	0.1185	0.8474402	0.7639713	0.09358287
chr6_145515027	-0.2186503	0.0297615	0.1740984	0.1327	0.0584	0.1149	0.1024413	0.610931	0.1322773
chr6_145515031	0.1264952	-0.0905146	0.02404076	0.1614	0.0608	0.1225	0.4392492	0.1372863	0.8455706
chr6_145515036	-0.1243654	-0.1210998	-0.02649502	0.1645	0.07038	0.1353	0.4558358	0.08609062	0.8461574
chr6_145527468	NA	NA	NA	NA	NA	NA	NA	NA	NA
chr6_145527481	NA	NA	NA	NA	NA	NA	NA	NA	NA
chr6_145580067	0.1447433	0.02983638	-0.08304995	0.1426	0.05971	0.1197	0.315062	0.6179227	0.4909309
chr6_145580103	0.07119831	-0.04057167	-0.2499629	0.1692	0.07876	0.1669	0.678342	0.6075805	0.1397631
chr6_145580691	0.07390272	-0.04287404	-0.01207188	0.1159	0.04926	0.09627	0.5265084	0.3846801	0.9006711
chr6_145583004	0.0395978	-0.1107545	0.1263406	0.3101	0.1294	0.26	0.9033751	0.3960415	0.6389168
chr6_145584253	-0.129287	0.03589242	0.02339484	0.1964	0.08047	0.1512	0.5186271	0.6566173	0.8784386
chr6_145588392	0.2699719	-0.07964189	-0.06431482	0.1512	0.06054	0.1363	0.07756362	0.1891451	0.6401718
chr6_145609577	0.1088514	0.2891136	0.1103517	0.4505	0.1814	0.3481	0.8292093	0.1170333	0.7663254
chr6_145611202	-0.2919441	-0.07513475	0.02076897	0.2232	0.1079	0.1899	0.2023106	0.4887668	0.9144893
chr6_14561605	0.6691584	-0.03960057	0.1228741	0.1904	0.06937	0.1419	0.0005601804	0.5690271	0.3913573
chr6_14561687	0.3225988	-0.0443595	0.2531423	0.2635	0.0949	0.206	0.2375961	0.6416991	0.2291737
chr6_145649177	-0.3474221	-0.122938	0.3099806	0.2964	0.1189	0.2191	0.2629406	0.3045963	0.1674591
chr6_145649213	0.05715324	-0.05893321	-0.1309656	0.1941	0.09055	0.1673	0.7726942	0.5168799	0.4402411
chr6_145649219	0.1343045	-0.03214598	0.009409256	0.2426	0.1007	0.1954	0.5912218	0.7507865	0.9623334
chr6_145649225	-0.08273387	0.02846567	0.06380522	0.2055	0.09099	0.1755	0.6935771	0.7553854	0.7204033
chr6_145649231	-0.05101486	-0.02680603	0.1017017	0.2207	0.09962	0.1752	0.8216289	0.7888962	0.5676534
chr6_145649237	-0.2009762	-0.09810933	0.0435379	0.24	0.1044	0.2049	0.4162604	0.3499897	0.8352482
chr6_145649248	-0.276626	-0.006118883	0.09235057	0.217	0.09384	0.1879	0.2133529	0.9482395	0.6292849
chr6_145649252	-0.5338305	-0.03947427	0.2509404	0.2558	0.1012	0.2163	0.0436461	0.697972	0.2573463
chr6_145649265	-0.2840742	0.01827611	0.02992993	0.2202	0.0863	0.1846	0.2082441	0.8328997	0.8733951
chr6_145649276	-0.3130599	-0.01948126	-0.04071013	0.2286	0.09646	0.1926	0.1824652	0.8406827	0.8356866
chr6_145649309	-0.3669292	-0.03434777	0.1015995	0.2348	0.09466	0.2088	0.1287518	0.7179314	0.6341724
chr6_145649460	-0.5091217	-0.07462035	-0.1361374	0.3068	0.1247	0.2353	0.1142377	0.5526939	0.5738947
chr6_145649603	-0.3682325	-0.06846109	0.1367521	0.256	0.1128	0.2033	0.1643845	0.5464748	0.5101437
chr6_145691989	0.1103526	-0.06549674	-0.2949028	0.1743	0.06731	0.1366	0.5330039	0.3316208	0.03246472
chr6_145691998	-0.08003804	-0.1042817	-0.2358223	0.2033	0.07469	0.143	0.6998873	0.1638333	0.102646
chr6_145692027	0.2422383	-0.08590614	-0.02672534	0.2173	0.079	0.167	0.276539	0.2783555	0.8746265
chr6_145697650	0.5053057	0.1246408	0.006492785	0.2063	0.08688	0.1534	0.01654418	0.1529447	0.9666383
chr6_145697671	0.784648	0.002192635	-0.3503545	0.2345	0.09463	0.1908	0.001142956	0.9815971	0.07146583
chr6_145697680	0.5661986	-0.0514008	0.07979001	0.2267	0.09048	0.1763	0.01499323	0.5715569	0.6559643
chr6_1457055	-0.4134772	-0.006710482	-0.01725336	0.1832	0.07767	0.1691	0.0265021	0.931358	0.9198988
chr6_1457066	-0.4877575	-0.05653695	-0.5101057	0.2193	0.08273	0.1657	0.03000573	0.4958408	0.002397926
chr6_145747177	-0.2664102	0.03670967	0.07075528	0.1679	0.06595	0.1557	0.1177719	0.5786095	0.65351
chr6_145747181	0.2176143	0.1719252	-0.2130446	0.4707	0.1549	0.405	0.6833454	0.2728538	0.6305423
chr6_145747193	-0.2339285	-0.01333601	-0.4027356	0.2593	0.1181	0.2236	0.3835917	0.9107195	0.07916703
chr6_145747213	0.225748	-0.0450817	-0.03888984	0.2078	0.07619	0.1712	0.2879373	0.5552033	0.8229078
chr6_145747251	-0.5714135	-0.1735079	-1.066074	0.3735	0.1442	0.3238	0.1558492	0.2337836	0.001839393
chr6_145747275	0.3293774	-0.08266354	0.1984439	0.1775	0.07158	0.1802	0.06782294	0.2493708	0.278713
chr6_1457622	-0.1285116	-0.03842834	0.0003228642	0.1398	0.06	0.1094	0.3627032	0.5226158	0.9976594
chr6_145768293	0.02201212	0.0890228	0.03739957	0.2885	0.1172	0.2375	0.9417629	0.4506418	0.8784249
chr6_145768299	-0.1665886	-0.2677192	0.1966296	0.4264	0.1687	0.3532	0.7237966	0.1177684	0.6024867
chr6_145768387	0.2250668	-0.1561937	0.04667012	0.2267	0.09446	0.1903	0.33357	0.099733	0.8097385
chr6_145768428	0.6408378	0.04522016	-0.04590934	0.2549	0.09407	0.205	0.01505601	0.6322404	0.8265007
chr6_145916174	-0.1815213	-0.01967226	0.01135154	0.1696	0.07554	0.1397	0.2915235	0.7951125	0.9358716
chr6_145916188	0.124042	-0.03888502	0.235566	0.1566	0.06107	0.1213	0.4340257	0.5250761	0.05389595
chr6_145931802	-0.3910975	-0.03575575	-0.1012881	0.2377	0.0812	0.1799	0.1100022	0.6607429	0.5796893
chr6_145931814	-0.514471	-0.07524398	0.05279745	0.1642	0.0705	0.1395	0.001997051	0.2870412	0.7078273
chr6_145936229	-0.2898383	0.06283906	-0.3137707	0.2345	0.08822	0.1912	0.2295495	0.4780004	0.1072268
chr6_145936437	-0.4273026	-0.06145922	-0.2675794	0.188	0.0686	0.1444	0.02559129	0.3714308	0.06671014
chr6_145936443	-0.2868079	-0.06944341	-0.1098104	0.1868	0.08169	0.1628	0.1314653	0.3968594	0.5057228
chr6_145936448	-0.6783975	0.003461353	-0.2935534	0.1606	0.0666	0.1436	3.055199e-05	0.9586427	0.04306733
chr6_145937020	-0.4615083	0.07872756	0.2400328	0.2008	0.08186	0.1448	0.02435161	0.3378075	0.1009606
chr6_145937584	-0.007798349	-0.0700359	0.1529515	0.2533	0.1032	0.2512	0.9762401	0.4996638	0.5556202
chr6_145937722	-0.2658335	-0.09722941	-0.02075605	0.1615	0.07379	0.1328	0.1042862	0.1888267	0.8768913
chr6_145937737	NA	NA	NA	NA	NA	NA	NA	NA	NA
chr6_14594019	-0.03684885	-0.0131309	-0.4481918	0.2246	0.08766	0.2112	0.8729814	0.8813825	0.03805598
chr6_14596891	0.1175938	0.009388302	-0.05921709	0.1622	0.07675	0.1457	0.4743669	0.9029288	0.6876145
chr6_146081319	NA	NA	NA	NA	NA	NA	NA	NA	NA
chr6_146081347	NA	NA	NA	NA	NA	NA	NA	NA	NA
chr6_146081363	0.1760713	0.03898414	0.08925958	0.1003	0.04361	0.08853	0.08070774	0.3718164	0.3152426
chr6_146081408	0.3756702	0.04008909	-0.007441234	0.2357	0.09197	0.2113	0.1213953	0.6642552	0.9725412
chr6_1460848	-0.1141705	-0.08141561	-0.3583114	0.1613	0.06324	0.1206	0.4848359	0.1988517	0.003184042
chr6_146091464	0.6209675	-0.05285907	0.2968915	0.1919	0.08242	0.1788	0.001494495	0.5227215	0.10232
chr6_146091492	0.170519	0.0459093	0.1953215	0.1516	0.06752	0.1223	0.2662264	0.4975279	0.1129482
chr6_14609410	0.1022836	-0.2966931	-0.339847	0.2907	0.1323	0.2731	0.7363748	0.02622488	0.2312677
chr6_14609477	0.04696304	-0.003214436	-0.07043318	0.1432	0.05698	0.1217	0.7455034	0.9550855	0.5656684
chr6_14609524	0.209544	0.008711478	-0.05029857	0.1794	0.06646	0.1409	0.2505242	0.8959425	0.7237741
chr6_14609534	-0.01233296	0.004658904	0.01043886	0.1785	0.07163	0.1544	0.9457995	0.9482742	0.9467422
chr6_14609551	NA	NA	NA	NA	NA	NA	NA	NA	NA
chr6_14609556	NA	NA	NA	NA	NA	NA	NA	NA	NA
chr6_1461105	-0.1665431	0.08240129	-0.2199854	0.2071	0.08399	0.1717	0.4314382	0.3282633	0.2068796
chr6_14612257	-0.06489175	0.01409419	-0.1320363	0.123	0.04925	0.1006	0.6005783	0.775009	0.1916106
chr6_14612367	-0.3560571	-0.0450618	-0.1370575	0.1238	0.04753	0.1066	0.004318043	0.3436392	0.2011115
chr6_14612376	NA	NA	NA	NA	NA	NA	NA	NA	NA
chr6_14612392	NA	NA	NA	NA	NA	NA	NA	NA	NA
chr6_14612408	-0.2984919	0.007377702	-0.2724228	0.1066	0.04758	0.09033	0.005366708	0.8769133	0.002668645
chr6_14612433	-0.2273717	-0.02831896	-0.2841323	0.1084	0.04563	0.0906	0.03705429	0.5352741	0.00178884
chr6_14612439	-0.2612834	0.005999316	-0.3729614	0.1121	0.04885	0.0906	0.02055198	0.9023729	4.137901e-05
chr6_14612460	-0.2447944	0.03588647	-0.2482547	0.1245	0.05447	0.1145	0.05106634	0.5106332	0.03124773
chr6_146133597	0.07287265	0.03677616	0.1066074	0.1337	0.05857	0.1149	0.5890919	0.5307752	0.3566939
chr6_146133628	0.08282376	-0.0594686	-0.1651585	0.179	0.07979	0.1426	0.6489442	0.4575194	0.2516472
chr6_146133636	0.3567395	-0.1436587	0.2821589	0.1583	0.07267	0.1339	0.02607111	0.04865112	0.0367744
chr6_146133696	-0.006464318	0.001861906	-0.06295044	0.1324	0.05632	0.1032	0.961402	0.9736691	0.5440315
chr6_146141657	0.2500393	-0.04478611	-0.2849598	0.2176	0.08663	0.1822	0.2620566	0.6065265	0.1240938
chr6_146143370	0.1136195	0.00746246	0.2061342	0.1036	0.04402	0.08627	0.2753557	0.8655135	0.01728921
chr6_146143468	0.1265591	-0.01012438	0.08460838	0.0957	0.03769	0.08754	0.1880443	0.7883671	0.3356476
chr6_14615366	0.3618432	-0.1216831	-0.4996423	0.3251	0.1244	0.288	0.292542	0.3317666	0.09664046
chr6_1461845	-0.1095	0.02209913	-0.2223373	0.1246	0.05984	0.1047	0.3832282	0.7123947	0.03469556
chr6_1461882	-0.01274524	-0.03799218	0.06116451	0.1269	0.05671	0.1118	0.9206433	0.5035849	0.5866763
chr6_146200368	0.3530326	-0.01171103	-0.2532443	0.2285	0.09288	0.1726	0.132549	0.9000939	0.1483983
chr6_146200388	0.5363487	-0.1126424	-0.1799563	0.2614	0.0962	0.2501	0.04764847	0.2438212	0.4860091
chr6_146239237	0.3160612	0.07348377	0.1384958	0.1721	0.07594	0.1446	0.07043608	0.3346142	0.3432722
chr6_146246124	0.0008924845	0.08148763	0.2617724	0.2762	0.1112	0.1942	0.9975221	0.4664559	0.1860715
chr6_146246156	0.5298268	0.1618379	-0.05447295	0.264	0.09426	0.2011	0.05290205	0.08739787	0.7907467
chr6_146246176	0.8371062	-0.1511731	0.01041438	0.2605	0.1083	0.2141	0.001918863	0.1652396	0.962103
chr6_146246180	0.0347979	0.2154421	-0.5679844	0.3364	0.1264	0.2603	0.9223981	0.09087953	0.03513336
chr6_146246188	0.4120596	-0.01367559	-0.1228848	0.2128	0.08787	0.1684	0.05848839	0.8767958	0.4719569
chr6_146246192	0.8589269	-0.1416738	-0.007587287	0.4119	0.1911	0.3316	0.05741109	0.4667992	0.982778
chr6_146291601	0.1796425	-0.0259431	-0.032912	0.2411	0.1026	0.1919	0.4696091	0.8014103	0.8663327
chr6_146291609	0.4192642	-0.0688481	0.07667211	0.2941	0.1222	0.2221	0.1730285	0.5760371	0.7364243
chr6_146291656	-0.02764928	0.03662268	-0.2615726	0.2151	0.0924	0.1903	0.9001019	0.6930985	0.1772055
chr6_146291667	0.0558175	0.05590318	-0.3320367	0.2739	0.1153	0.235	0.8446144	0.6300786	0.1696424
chr6_146291669	-1.591405	0.1997102	-0.4996594	0.5897	0.2348	0.5141	0.02929417	0.4083639	0.4044854
chr6_146291701	0.2377398	0.08108264	0.0850246	0.2184	0.09309	0.2059	0.2881113	0.3858153	0.6861442
chr6_146300506	NA	NA	NA	NA	NA	NA	NA	NA	NA
chr6_146322100	0.3756319	-0.05555116	0.2720612	0.2245	0.09403	0.2088	0.1029993	0.5564224	0.202573
chr6_146322129	-0.08464676	0.07824796	0.4592917	0.2525	0.1041	0.2208	0.7456564	0.454715	0.04248009
chr6_146322145	-2.415084	0.09351248	-1.078604	0.6644	0.2204	0.5019	0.006593533	0.6789825	0.06306091
chr6_146322192	0.1116933	0.02597424	0.2666445	0.1743	0.07189	0.1442	0.5280395	0.7185701	0.0672793
chr6_146322220	0.7404134	0.1371656	0.3113096	0.1903	0.06966	0.1614	0.0001336307	0.04949655	0.05697279
chr6_146322236	0.482125	0.1742983	0.1031483	0.226	0.07938	0.1954	0.03769993	0.02861016	0.6046625
chr6_146363329	0.08119623	-0.09960722	0.03043743	0.1678	0.07136	0.1401	0.6333437	0.1638368	0.8296798
chr6_1463671	-0.5997677	0.05437122	-0.695293	0.3329	0.1357	0.326	0.08934118	0.6913926	0.04377017
chr6_1463678	-0.005354878	0.1734114	-0.4592388	0.2482	0.1077	0.202	0.9833256	0.1094282	0.02597448
chr6_1463680	0.4623508	0.0648253	-0.6128172	0.2865	0.1162	0.2549	0.1220707	0.5795119	0.02008628
chr6_1463683	-0.2316641	0.1237989	-0.1131011	0.2846	0.1063	0.2379	0.4351924	0.2468561	0.6442497
chr6_1463686	0.126118	0.02940426	-0.5566536	0.3286	0.127	0.2477	0.7169852	0.81836	0.02946141
chr6_146381964	-0.2084205	0.0608759	-0.3200158	0.1986	0.1038	0.1612	0.3036938	0.559688	0.05008395
chr6_146381967	-0.1868104	0.009481233	-0.1385123	0.1519	0.06096	0.1175	0.224155	0.8766299	0.2417345
chr6_146381969	-0.3293875	-0.01577175	-0.1304891	0.175	0.06745	0.1462	0.06385818	0.8155313	0.3772642
chr6_146382002	-0.5164269	-0.1952678	-0.3753699	0.3763	0.1611	0.3193	0.203548	0.2315957	0.2652517
chr6_146382034	0.2174124	-0.05202532	-0.07097448	0.1289	0.05464	0.111	0.09440535	0.3417441	0.5251295
chr6_146382057	0.1016872	-0.03223421	0.07068782	0.1034	0.04101	0.08392	0.3279933	0.4322499	0.4012715
chr6_146382065	-0.09193034	-0.05290479	-0.04615348	0.1286	0.05409	0.1065	0.4783747	0.3287394	0.6665401
chr6_146382093	-0.04523269	-0.07357327	0.1896314	0.1307	0.05384	0.1035	0.7315145	0.1723993	0.06840229
chr6_146394303	-0.18827	0.08403106	0.02401003	0.1256	0.05356	0.09788	0.1369898	0.1171936	0.8071357
chr6_146394310	0.03512921	0.004575527	0.1287346	0.0859	0.03777	0.07021	0.6836825	0.9036472	0.06739361
chr6_146394314	-0.228833	0.07232369	-0.04744829	0.1311	0.05175	0.1004	0.08355538	0.1628089	0.6382089
chr6_146394316	-0.3853632	-0.01327464	0.1415462	0.1702	0.05799	0.1467	0.02567164	0.8192363	0.3398663
chr6_146394339	-0.1740908	0.1153038	-0.06881453	0.1808	0.0661	0.1503	0.3436271	0.08175914	0.650803
chr6_1464239	0.03770372	0.05639522	0.1556545	0.1395	0.05574	0.1031	0.7889804	0.3124081	0.1331751
chr6_146475171	0.1989226	-0.1112211	-0.1167232	0.2289	0.1004	0.1786	0.3975728	0.2703822	0.5201997
chr6_146527063	0.09487344	-0.01889294	0.1550264	0.1794	0.05772	0.1225	0.602884	0.7438382	0.2091196
chr6_146583366	0.3532585	-0.04727407	0.1915473	0.2365	0.1121	0.2075	0.1466908	0.6751758	0.3665111
chr6_146583437	0.06776895	-0.06943251	-0.07844604	0.1447	0.0591	0.1353	0.643069	0.240885	0.5656552
chr6_146583481	0.1541346	0.004966563	-0.02419831	0.1091	0.04388	0.08584	0.1602147	0.9099702	0.7788181
chr6_146583543	0.3100905	0.0628099	0.01080842	0.2285	0.1025	0.2273	0.1864456	0.5421586	0.9630658
chr6_1466501	-0.4357713	-0.0593194	0.1281683	0.2081	0.09447	0.1645	0.04054002	0.5318991	0.4421758
chr6_1466696	-0.315577	0.0417298	-0.1970238	0.1353	0.05788	0.1154	0.02083414	0.4716714	0.08990377
chr6_1466707	-0.2019593	0.1120053	0.1730164	0.1629	0.06717	0.1253	0.2212487	0.09616746	0.1707073
chr6_146674063	0.6407971	0.06297737	-0.04451085	0.154	0.06755	0.1358	3.932962e-05	0.352279	0.7453844
chr6_146674091	0.3609854	0.07610042	-0.1118994	0.2124	0.09797	0.2071	0.09675853	0.4395011	0.5970818
chr6_146674143	0.2858899	-0.1744356	-0.02037807	0.1996	0.07705	0.1579	0.1604701	0.02399578	0.8985939
chr6_14667718	0.0744398	-0.08466331	0.1671805	0.1788	0.07071	0.1422	0.682084	0.2323472	0.2445357
chr6_14667745	-0.1217747	0.001488657	-0.1053561	0.1589	0.06687	0.1397	0.4492753	0.9822787	0.4552057
chr6_14667776	-0.1690225	-0.05178836	0.04423965	0.09491	0.04358	0.07661	0.07625644	0.2351399	0.5647716
chr6_14667805	-0.3262165	-0.0628443	-0.1381622	0.1477	0.06106	0.1251	0.0289315	0.3042784	0.2731933
chr6_14667840	0.1162032	-0.04514198	0.002670817	0.1686	0.06689	0.1509	0.4969113	0.50072	0.9860405
chr6_14667849	-0.4399295	-0.05211248	-0.1560967	0.1376	0.05753	0.09792	0.001541526	0.3658199	0.1126341
chr6_1466785	-0.2548118	0.0391566	0.0430171	0.1536	0.06324	0.1273	0.1011624	0.5366181	0.7374969
chr6_1466856	-0.01200858	-0.06335658	0.1894227	0.248	0.1041	0.2058	0.9625858	0.5449757	0.3677377
chr6_1466871	-0.3220096	0.04608752	0.05809611	0.2404	0.1039	0.1975	0.1935349	0.6590863	0.7730685
chr6_14669805	0.05282686	-0.03243298	-0.4085967	0.2716	0.1142	0.2087	0.8515108	0.7778334	0.05552992
chr6_1466993	-0.04428441	0.1864583	0.00476171	0.1837	0.07169	0.1497	0.8126826	0.009481004	0.9749107
chr6_146700665	0.06472549	0.01739005	-0.1267475	0.1215	0.04799	0.09515	0.5969626	0.7173889	0.1848273
chr6_146700765	-0.02636923	-0.007441495	0.0769798	0.09118	0.03572	0.07644	0.7733506	0.8350763	0.3153231
chr6_1467134	-0.09282553	-0.1272671	-0.3923636	0.1685	0.0724	0.1212	0.5871185	0.07956429	0.001311469
chr6_1467147	-0.01127312	0.07157104	0.01409258	0.1693	0.0767	0.1365	0.9476761	0.3521739	0.9185376
chr6_146718160	0.3289762	-0.00423281	0.05973252	0.1661	0.075	0.1471	0.05081028	0.9551199	0.6879416
chr6_1467201	-0.1964512	0.06155595	-0.03477362	0.1681	0.07815	0.1371	0.24931	0.432304	0.8016271
chr6_1467355	-0.3379456	0.01681171	-0.154257	0.2259	0.07778	0.2014	0.1450265	0.8293857	0.4531169
chr6_146741111	-0.1652292	-0.01170516	-0.1000853	0.1023	0.04636	0.09081	0.1081268	0.8008768	0.2723851
chr6_146741127	-0.128011	-0.01384002	-0.00538619	0.1012	0.04657	0.08197	0.2082338	0.7665696	0.9477853
chr6_146741171	-0.05250553	-0.004413459	0.1164822	0.1065	0.04868	0.09639	0.6239883	0.927846	0.2290458
chr6_146741196	-0.08818835	0.0003018541	0.1188888	0.1116	0.04655	0.0957	0.4322883	0.9948318	0.2162335
chr6_146741205	-0.07786338	-0.009078539	0.0536309	0.1185	0.05092	0.09067	0.514114	0.8586767	0.5558216
chr6_1467429	0.1927412	-0.1599488	0.1060454	0.1785	0.08836	0.1609	0.2880355	0.07137027	0.5153764
chr6_1467443	-0.534787	-0.09510456	-0.2859342	0.1623	0.06837	0.134	0.001148524	0.1652063	0.03446463
chr6_1467445	-0.02853503	-0.2020786	-0.1901596	0.1839	0.08554	0.1479	0.8787771	0.01858617	0.2035185
chr6_1467471	-0.3470551	-0.1284706	-0.165834	0.1902	0.07225	0.1284	0.07323298	0.07614704	0.2002458
chr6_1467481	-0.3025876	-0.05825972	-0.3133806	0.1371	0.05855	0.1155	0.02879977	0.3205466	0.007036894
chr6_146748767	-0.2206432	0.04584033	0.171812	0.1403	0.05914	0.1233	0.1194473	0.4390735	0.1667218
chr6_146748864	0.1682858	0.002782076	-0.09813587	0.1332	0.06018	0.1218	0.2105157	0.9631943	0.4238763
chr6_1467490	-0.04645414	-0.09590839	-0.3298769	0.161	0.07136	0.1475	0.7758197	0.1800564	0.02696727
chr6_146757436	0.4774197	0.150779	0.1464524	0.2312	0.09904	0.2099	0.04453538	0.1297927	0.4951243
chr6_146757446	-0.1782333	0.03525327	-0.07929454	0.2083	0.08476	0.1633	0.4026555	0.6785651	0.6318976
chr6_146757539	-0.4385101	0.01459555	-0.3643321	0.3593	0.1423	0.2818	0.254721	0.9191336	0.2147985
chr6_1467583	0.05126544	0.03277066	-0.6044164	0.1887	0.07825	0.141	0.7896261	0.6763053	2.197507e-05
chr6_146807916	NA	NA	NA	NA	NA	NA	NA	NA	NA
chr6_146808006	0.3200248	-0.07669458	0.120446	0.1471	0.05037	0.1204	0.03140577	0.1283373	0.3206589
chr6_146808061	0.8329182	0.3105836	0.1442898	0.3322	0.1228	0.2551	0.0180355	0.01207176	0.5844428
chr6_146834928	0.207015	-0.05904147	-0.01204863	0.2243	0.09216	0.1908	0.368428	0.5235294	0.9505725
chr6_146834944	0.1388342	-0.03155901	0.1086569	0.1827	0.07941	0.1534	0.4549957	0.6919844	0.4839647
chr6_146834958	0.4527326	-0.02602654	0.05588161	0.2093	0.08466	0.1745	0.03441538	0.7593606	0.7525148
chr6_146834989	0.1058624	0.01368123	0.05960624	0.2121	0.08602	0.1621	0.6257202	0.8740962	0.7167173
chr6_146838107	0.5593822	-0.1119779	0.3077286	0.2515	0.09345	0.2373	0.03134286	0.2328609	0.2077594
chr6_146840507	-1.466785	-0.0420259	0.5441026	0.3906	0.157	0.3265	0.0005464318	0.7915016	0.1152234
chr6_146840538	0.5435844	0.03263574	-0.1103713	0.2526	0.1073	0.2549	0.03732687	0.7623485	0.6754389
chr6_146840552	0.2836654	0.1270629	-0.1462562	0.2738	0.1144	0.2212	0.3190359	0.2698544	0.5190466
chr6_146840563	0.5437555	0.3609696	-0.6035649	0.4364	0.1946	0.3712	0.2622478	0.06883977	0.1310916
chr6_146850388	0.5048973	-0.06785092	-0.05947513	0.1393	0.06548	0.1287	0.0003317027	0.3011434	0.646752
chr6_146877276	0.1759024	-0.02766708	0.08689862	0.1582	0.07535	0.1369	0.2722497	0.7142628	0.5294908
chr6_146877291	-0.01309106	0.05515423	0.01210295	0.1772	0.07427	0.1529	0.9420383	0.4589561	0.9376489
chr6_146877299	0.1859679	0.08437816	0.03740238	0.122	0.052	0.09978	0.1302947	0.1051332	0.709165
chr6_146877319	0.2680931	0.0979203	0.1208351	0.1125	0.04291	0.08797	0.01788835	0.02261418	0.1712278
chr6_146877400	0.1831992	-0.003520922	0.1724323	0.1421	0.06058	0.1163	0.2019043	0.9537379	0.1408617
chr6_146877484	-0.02696257	-0.01783564	-0.035431	0.2013	0.08052	0.1621	0.8956168	0.8252587	0.829234
chr6_14695592	-0.09930921	-0.004662181	-0.2353204	0.1758	0.08178	0.1446	0.5781418	0.9546903	0.1073357
chr6_14695599	-0.2814481	-0.01754498	-0.2138734	0.2069	0.0844	0.1643	0.1832299	0.8359027	0.1991297
chr6_14695612	-0.4200744	-0.1715761	0.2417913	0.3319	0.1272	0.2523	0.232509	0.1809252	0.3537475
chr6_1470007	0.08314974	-0.005055914	-0.1169023	0.1861	0.07945	0.1492	0.6606643	0.9494199	0.4384829
chr6_147041456	0.00528024	0.01322519	-0.07240539	0.1103	0.04364	0.08679	0.9620513	0.7620703	0.4059105
chr6_147041493	0.1524573	0.1492343	0.2790898	0.3838	0.1517	0.3104	0.7137609	0.330871	0.3927073
chr6_147041552	0.06705206	0.01583132	0.04601682	0.09709	0.0367	0.07756	0.4918591	0.6664098	0.5541729
chr6_147061330	-0.08852251	-0.02890106	0.03666301	0.1678	0.06734	0.1217	0.6030164	0.6685005	0.7649263
chr6_147061397	NA	NA	NA	NA	NA	NA	NA	NA	NA
chr6_1471171	-0.05744869	0.06351785	0.09353998	0.09502	0.03925	0.07311	0.5472672	0.1058692	0.2019493
chr6_1471193	0.02163756	0.01155975	0.1956804	0.1112	0.04133	0.08399	0.8466649	0.7798958	0.0202559
chr6_1471229	-0.06272733	0.04810894	0.1743913	0.137	0.05374	0.1171	0.6501552	0.3713631	0.1391389
chr6_14712424	-0.01828257	-0.02538777	0.05068725	0.1918	0.086	0.1511	0.9254656	0.7686716	0.7401887
chr6_14712446	0.1444173	-0.04183963	0.07734735	0.1729	0.07568	0.1477	0.4106871	0.5814528	0.6045035
chr6_14712470	-0.01981873	-0.03100635	0.06583754	0.1694	0.07101	0.1393	0.9082051	0.6631666	0.6397679
chr6_1471273	-0.2317208	0.00893548	-0.3044276	0.1753	0.06895	0.1562	0.193127	0.897132	0.05422468
chr6_1471277	-0.292503	-0.04310973	-0.1710888	0.184	0.06975	0.1428	0.1181589	0.537528	0.2356925
chr6_1471284	-0.01405454	-0.00639863	-0.1364104	0.1496	0.06077	0.1214	0.9259908	0.9162981	0.2647076
chr6_1471540	-0.1035272	-0.07184825	0.02793787	0.1593	0.06334	0.1223	0.52114	0.2576139	0.8206396
chr6_1471664	0.1005095	-0.07194472	0.1576068	0.1739	0.07217	0.1404	0.569243	0.320087	0.2663806
chr6_1471678	0.001226578	0.01902578	-0.08883619	0.209	0.07801	0.1656	0.9954208	0.8078925	0.5967752
chr6_1471686	-0.21414	0.00349422	-0.08935823	0.1826	0.07607	0.1715	0.248906	0.9634687	0.6077278
chr6_1471688	-0.1344416	-0.02503734	0.08322458	0.1878	0.0865	0.1752	0.4819691	0.7730681	0.6400143
chr6_1471692	-0.144071	-0.04419805	-0.09157185	0.1984	0.0937	0.1606	0.4766326	0.638625	0.5735815
chr6_147190730	0.05502554	0.004246854	0.1024072	0.1745	0.0765	0.1501	0.7561849	0.9558582	0.499974
chr6_147190835	-0.002609115	-0.1565501	0.3795406	0.1708	0.07369	0.1362	0.9879912	0.03411873	0.005768216
chr6_147190866	0.2899959	-0.1194011	0.3928605	0.2274	0.08191	0.1655	0.2142891	0.1462758	0.01922986
chr6_147277848	-0.02425327	0.03463508	0.0872341	0.1774	0.07505	0.145	0.8929703	0.6453785	0.5516721
chr6_147277859	0.09037823	0.01668234	0.09497374	0.1715	0.06113	0.1355	0.6036359	0.7853229	0.4874007
chr6_1472852	0.04970878	-0.07695354	0.2174917	0.1881	0.07677	0.1453	0.7952104	0.3175852	0.138617
chr6_1472862	-0.1527154	0.03880406	-0.2210876	0.1681	0.08404	0.1343	0.3704923	0.6454446	0.1028252
chr6_1472883	-0.02612176	-0.02122858	-0.2408616	0.2035	0.08643	0.156	0.899988	0.8066912	0.1272387
chr6_1472885	0.1622125	-0.1509162	-0.1011921	0.1957	0.09339	0.1563	0.4163006	0.1076347	0.5225204
chr6_1472889	-0.2484431	-0.0132086	-0.4818133	0.2596	0.09867	0.2152	0.3553757	0.8940248	0.02878258
chr6_1472892	0.2461893	-0.2045004	0.09056173	0.1932	0.0964	0.1545	0.2112032	0.0347299	0.5625069
chr6_1472908	0.2731371	-0.1232994	-0.03057668	0.1829	0.08052	0.1443	0.142056	0.1269309	0.8339183
chr6_1473038	-0.5158504	-0.1290735	-0.2936818	0.2369	0.09933	0.2045	0.03438584	0.1960059	0.1597991
chr6_1473043	0.07800289	-0.1005905	-0.08071945	0.1707	0.06983	0.1372	0.6525286	0.1507211	0.5600478
chr6_1473059	0.1070976	0.001595056	-0.1093807	0.1673	0.06651	0.1444	0.5279551	0.9809092	0.4535285
chr6_1473065	0.04182579	-0.2143542	-0.1569526	0.1388	0.06672	0.1198	0.7653813	0.001347886	0.1933658
chr6_1473072	0.09705118	-0.1587789	-0.08554407	0.1966	0.0744	0.1488	0.6283761	0.03331966	0.5697004
chr6_147308393	0.4821033	-0.108134	-0.06950953	0.23	0.09294	0.2098	0.04135969	0.2466819	0.7459837
chr6_1473086	-0.1171965	-0.1270172	-0.1861374	0.1599	0.06971	0.1417	0.4693693	0.06911795	0.1934819
chr6_1473091	-0.469825	-0.1867081	-0.103587	0.1573	0.07704	0.1518	0.003181593	0.0156783	0.5000042
chr6_1473104	-0.2276602	-0.1235535	-0.01508285	0.1446	0.06693	0.1345	0.1192649	0.06549402	0.9115202
chr6_1473117	-0.3804847	-0.01560629	-0.3495937	0.1924	0.07855	0.1586	0.05230398	0.8429936	0.02952923
chr6_1473120	-0.1064796	-0.005636562	-0.1280111	0.1755	0.07242	0.1508	0.550304	0.9381246	0.4013727
chr6_1473128	-0.6522252	-0.03089344	-0.4423608	0.2142	0.08312	0.2015	0.002936943	0.7110944	0.03153074
chr6_147338635	0.7045482	0.1171233	0.1400779	0.2523	0.1022	0.2295	0.006889023	0.2542779	0.5524653
chr6_147338696	0.3321875	-0.03209574	0.1157319	0.1589	0.06005	0.1292	0.03901931	0.5936744	0.3744064
chr6_147342627	0.2822548	-0.03542574	0.5671386	0.1952	0.07241	0.1469	0.1561436	0.6255824	0.0001340868
chr6_147342743	0.06991146	-0.02046734	-0.08376957	0.1713	0.06147	0.1329	0.6876175	0.7396363	0.5321489
chr6_147350156	0.8200481	0.08694995	0.2641623	0.2612	0.09225	0.2534	0.002441079	0.3479733	0.31324
chr6_147350167	0.3211879	-0.01643326	0.04138963	0.2203	0.09005	0.1772	0.1549862	0.8557797	0.8181855
chr6_147350187	-0.07170124	0.04285031	-0.0385629	0.189	0.08088	0.1714	0.7094951	0.597454	0.8245799
chr6_147350198	0.1340009	-0.08172403	0.1127598	0.1873	0.07616	0.1674	0.4821969	0.2846461	0.5066326
chr6_147350201	0.01133787	0.002689731	-0.173627	0.2053	0.07887	0.165	0.9568957	0.9728794	0.2993344
chr6_14736226	-0.01377921	-0.04129308	-0.0009209677	0.1498	0.06838	0.1262	0.9275354	0.5468659	0.9942239
chr6_1474041	-0.05660278	-0.06778114	0.2770903	0.1591	0.06207	0.1342	0.7254106	0.2757547	0.04074859
chr6_1474045	0.2885341	0.008282416	0.04690337	0.27	0.1112	0.2187	0.3035004	0.9409943	0.8342353
chr6_147445106	0.1593993	-0.2300863	-0.7635023	0.4085	0.1613	0.342	0.7217176	0.1591989	0.03591882
chr6_147445151	0.06565687	0.009833839	-0.06240687	0.14	0.056	0.113	0.6423906	0.8608214	0.5831867
chr6_147516016	NA	NA	NA	NA	NA	NA	NA	NA	NA
chr6_147611282	0.1855366	0.01061715	0.260888	0.1438	0.05915	0.1267	0.201662	0.8577956	0.04110135
chr6_1476431	NA	NA	NA	NA	NA	NA	NA	NA	NA
chr6_1476441	NA	NA	NA	NA	NA	NA	NA	NA	NA
chr6_1476479	0.07648872	0.0533485	-0.1290773	0.1542	0.06961	0.1206	0.624061	0.4445501	0.2880173
chr6_1476502	-0.4337741	0.06067786	-0.3933962	0.1605	0.06128	0.1182	0.0076394	0.3229994	0.0009501239
chr6_1476511	-0.2160417	-0.04831036	0.03992532	0.2	0.07885	0.1759	0.2898806	0.5413457	0.8231944
chr6_1476535	-0.3738591	-0.111497	-0.272557	0.2379	0.09919	0.2271	0.1269156	0.2633401	0.2424825
chr6_147671668	-0.2432572	-0.03365202	0.08417337	0.2762	0.1093	0.2232	0.3972915	0.7595725	0.7131662
chr6_147671708	-0.2199243	-0.2149442	0.3739817	0.2048	0.08476	0.165	0.2932184	0.01151103	0.02538526
chr6_147713862	0.3101032	0.02101016	-0.06903141	0.1805	0.07871	0.1664	0.09106528	0.7901598	0.6824894
chr6_147713943	0.289575	-0.007571889	-0.08334806	0.1552	0.06387	0.1116	0.06529831	0.9058224	0.4579776
chr6_147713953	0.07419529	-0.02937993	0.08318902	0.1941	0.08453	0.1611	0.707673	0.7290992	0.6103063
chr6_147780339	-0.05624022	-0.141642	-0.4444357	0.2778	0.1109	0.2075	0.8458001	0.2043246	0.03614953
chr6_147780345	-0.565515	-0.3966553	-0.494689	0.4086	0.1677	0.3574	0.2065088	0.01971279	0.1961105
chr6_147780433	0.09729175	0.1030018	0.008104118	0.1797	0.07644	0.1296	0.5943114	0.179096	0.9505593
chr6_147780509	0.141811	0.07986629	-0.2085317	0.1528	0.06293	0.1264	0.3590462	0.2052935	0.1017258
chr6_14780084	0.2348478	-0.06574552	0.1914745	0.1941	0.09109	0.1853	0.2352586	0.4722865	0.3099026
chr6_147931161	-0.2598484	0.09717507	0.218818	0.2454	0.1017	0.1973	0.3046567	0.3418314	0.2769212
chr6_147931185	0.1082363	-0.03064894	-0.07773858	0.159	0.06971	0.1434	0.501538	0.6609558	0.591608
chr6_147931218	0.2504455	0.1534805	0.007454698	0.2052	0.09134	0.174	0.2322736	0.09426894	0.9663476
chr6_147943444	0.7117734	0.05180384	1.293317	0.4723	0.2229	0.4023	0.1840595	0.8207648	0.003248571
chr6_147943643	0.2524908	-0.02871704	-0.03974597	0.2124	0.08491	0.2035	0.2453868	0.7361288	0.8483493
chr6_148017779	0.294434	-0.06606238	0.05698005	0.2055	0.07996	0.1712	0.1608587	0.4101968	0.742977
chr6_148017843	0.08834288	-0.008404033	0.08405324	0.1044	0.04502	0.08748	0.4000275	0.8520652	0.3384943
chr6_148017876	0.253949	0.03956927	0.1326311	0.1396	0.06142	0.1175	0.07165465	0.5202082	0.2623064
chr6_148043203	-0.2457711	0.09765619	-0.4652608	0.3646	0.155	0.2784	0.5302115	0.5336621	0.1084663
chr6_148043223	-0.05600637	0.07328203	-0.05330933	0.1579	0.06629	0.1277	0.7261544	0.2700077	0.678845
chr6_148043237	0.1974607	-0.04454153	-0.08588968	0.1245	0.05004	0.1068	0.1155592	0.3740012	0.4239363
chr6_148118900	-0.1703027	-0.06974718	-0.1016948	0.1893	0.07826	0.1459	0.3770319	0.374277	0.490472
chr6_148118953	0.1936657	0.03675224	0.03133005	0.1813	0.07418	0.1337	0.2934867	0.6212485	0.8163616
chr6_148118996	0.1095539	0.09104259	0.009066947	0.1614	0.05669	0.126	0.5029387	0.1088486	0.9430902
chr6_14816789	-0.07375993	0.004391478	-0.2198871	0.1841	0.08193	0.1506	0.6937263	0.9573971	0.1489018
chr6_14816794	0.2628634	-0.002956299	-0.2792245	0.207	0.08488	0.1505	0.214101	0.9723162	0.06662723
chr6_148329570	0.1893174	0.1472389	0.3034627	0.1966	0.08795	0.183	0.3450858	0.09538853	0.103046
chr6_148332017	0.04430283	0.004046658	-0.2044999	0.1908	0.07806	0.1516	0.8197011	0.9587819	0.182416
chr6_148352909	0.02353916	-0.04219277	-0.1575021	0.1831	0.0833	0.1574	0.8994266	0.6137306	0.3230668
chr6_148352925	0.1782351	-0.05359281	-0.01367033	0.1664	0.06591	0.1432	0.2908808	0.4171629	0.9247284
chr6_148352954	0.1105035	-0.0007657366	-0.07559335	0.1755	0.0717	0.1377	0.5353386	0.9915009	0.5866192
chr6_14841898	0.2673976	0.0788982	0.07722251	0.1652	0.07367	0.1362	0.1104019	0.2854945	0.5743236
chr6_148496125	-0.006481876	0.0194873	0.1340594	0.2353	0.108	0.2343	0.9786401	0.8576373	0.5780447
chr6_148496128	0.1411696	0.1314618	-0.1649959	0.2376	0.09797	0.1858	0.5638494	0.1817447	0.3828991
chr6_148496190	0.1219855	-0.008809304	0.2900805	0.1538	0.06764	0.1387	0.4332121	0.896614	0.03833927
chr6_148554482	0.5012885	0.09847715	0.2550561	0.2534	0.08474	0.2044	0.05566068	0.2468928	0.2219031
chr6_148554555	0.254692	-0.003750287	0.1303144	0.14	0.05486	0.1147	0.07165377	0.9455802	0.2590521
chr6_148554562	0.3278898	-0.03461444	0.120832	0.1561	0.0575	0.1126	0.03800866	0.5478438	0.2862954
chr6_148554615	0.09980278	0.007803071	0.2400876	0.186	0.076	0.1498	0.5980473	0.918459	0.113049
chr6_148584162	0.3531527	0.1005685	0.3547718	0.1393	0.06053	0.1219	0.01205678	0.09723304	0.003869036
chr6_148584173	0.3217926	0.06083035	0.3485015	0.1258	0.05739	0.1098	0.01116001	0.2899643	0.001606214
chr6_14859758	NA	NA	NA	NA	NA	NA	NA	NA	NA
chr6_148612909	-0.04057487	-0.05649347	0.07529563	0.1807	0.07449	0.1376	0.8252121	0.4494715	0.5878175
chr6_148612993	0.5456286	0.06337395	0.008746283	0.1887	0.08179	0.1735	0.004517485	0.4399715	0.9604042
chr6_148613070	0.04252944	-0.0841641	-0.0532162	0.1438	0.06011	0.1261	0.7697665	0.1622223	0.675474
chr6_148613080	0.1409377	0.01982838	-0.02512796	0.1734	0.07044	0.135	0.4234347	0.7788684	0.8536769
chr6_148613123	0.08783754	0.004172834	-0.0003876167	0.1659	0.07066	0.1355	0.6015842	0.9530258	0.9977386
chr6_148613223	0.2102065	-0.02215678	-0.06416943	0.1273	0.0549	0.1197	0.1014563	0.6869661	0.594566
chr6_14870938	0.5552208	-0.04828044	0.0206555	0.2014	0.07057	0.1485	0.006927342	0.4949583	0.8905944
chr6_14873255	-0.0450849	-0.03874414	0.1002945	0.1079	0.0466	0.09176	0.677849	0.4062471	0.2764197
chr6_14873271	0.3199497	0.153704	-0.0378986	0.3444	0.1398	0.2756	0.3831144	0.2763041	0.894836
chr6_14873354	0.07397326	0.05553475	-0.09115297	0.1074	0.04343	0.08844	0.4934826	0.2014215	0.3045914
chr6_148766201	0.3288432	0.05913517	-0.07412132	0.2153	0.08379	0.1848	0.1358166	0.4818858	0.6934473
chr6_148800926	-0.2204508	-0.002921039	-0.3037146	0.1468	0.0642	0.1178	0.1374276	0.9637843	0.01045905
chr6_148800964	0.03705619	0.03622427	-0.1213678	0.1034	0.04528	0.08456	0.721499	0.4241829	0.1526752
chr6_148801042	-0.1938023	0.02973363	0.05626426	0.1419	0.06182	0.1203	0.1763924	0.631191	0.6424307
chr6_148830457	0.4526929	-0.004840309	0.6831442	0.4576	0.1482	0.3332	0.3790635	0.9742328	0.05322469
chr6_148830577	0.315863	-0.01108516	0.004151262	0.2018	0.08234	0.1744	0.1252695	0.8932686	0.9813006
chr6_148951245	0.2677018	0.06168368	0.1044765	0.1761	0.069	0.1304	0.1345463	0.372481	0.4269863
chr6_1489553	-0.02669745	0.1273385	-0.02889046	0.1445	0.06503	0.1117	0.8549405	0.05070059	0.7971597
chr6_1489615	0.2765108	-0.05960817	0.2176055	0.09529	0.0426	0.08853	0.00386989	0.1621183	0.01435183
chr6_148983178	0.3993986	0.04698084	0.1567596	0.1769	0.07307	0.1442	0.02627267	0.5213681	0.282045
chr6_148983241	0.2616777	0.06578872	-0.1946157	0.1473	0.06271	0.1067	0.07889793	0.2950859	0.06974865
chr6_148983263	0.4223355	0.04113524	0.1747284	0.2026	0.0803	0.1592	0.04121633	0.6096205	0.2785676
chr6_14899111	-0.1665979	-0.02708946	-0.254915	0.2324	0.09402	0.1849	0.4856582	0.7742286	0.1754518
chr6_14899152	0.00440652	0.1462218	-0.1202191	0.1773	0.07026	0.1476	0.9804859	0.03789303	0.4204901
chr6_14901198	0.9540859	-0.1293928	-0.0569161	0.3386	0.1241	0.2302	0.00801838	0.3008608	0.8098604
chr6_149027114	-0.02604141	-0.05931954	-0.1336739	0.1145	0.04673	0.08963	0.821248	0.2047896	0.1374395
chr6_149027142	0.3965469	-0.05032285	0.1995921	0.1172	0.05138	0.1048	0.0007788945	0.3280095	0.05822268
chr6_149027213	0.40373	0.05648379	0.09518522	0.1149	0.05218	0.1007	0.0004821534	0.2796949	0.3469966
chr6_149028091	0.2811931	0.03045474	-0.2002162	0.1577	0.064	0.1186	0.07827617	0.6348726	0.09368943
chr6_149028121	0.2922362	0.0392198	-0.4862346	0.2021	0.0903	0.1631	0.1567287	0.6653392	0.003268528
chr6_14902965	-0.3744273	0.126809	-0.2165033	0.233	0.1016	0.1874	0.1181103	0.2143615	0.2564453
chr6_14902985	0.08024212	-0.2117235	-0.5124087	0.3257	0.1429	0.2367	0.8158122	0.1425355	0.03544091
chr6_14907307	0.1373731	-0.05192284	0.2097036	0.2626	0.1104	0.214	0.6137222	0.6401846	0.3384552
chr6_14907352	0.900426	-0.1437074	0.4010572	0.2521	0.09538	0.2275	0.0005475638	0.1336628	0.08604085
chr6_14907368	-1.320114	-0.07062244	-1.31205	0.6052	0.1927	0.4304	0.08248182	0.7191312	0.005929757
chr6_149079424	0.3072618	-0.01515743	0.1326234	0.1321	0.05594	0.1036	0.02113326	0.7867491	0.2029256
chr6_14913127	0.2764206	0.04899525	0.1816141	0.2718	0.1282	0.2572	0.3277214	0.7046696	0.4950082
chr6_14913135	0.08682083	0.04086536	-0.21299	0.1902	0.09059	0.1677	0.6540532	0.6532531	0.2105411
chr6_14913185	0.2462908	0.0403002	0.2293892	0.2054	0.09713	0.1733	0.2405904	0.6796446	0.1923612
chr6_149132891	0.2921845	0.04315151	0.1610551	0.2411	0.08765	0.2048	0.2395427	0.6238357	0.4414581
chr6_149149687	0.08755707	0.008410336	-0.3071588	0.2441	0.09014	0.2054	0.7279581	0.9259646	0.1433217
chr6_149152621	0.2818937	-0.005040473	0.1404993	0.2028	0.06968	0.1509	0.1734745	0.9424733	0.3573566
chr6_149152644	0.02953784	-0.01118118	-0.09031561	0.1245	0.05281	0.09503	0.8138937	0.8325523	0.344103
chr6_149152703	0.249627	-0.1451435	0.1969501	0.1782	0.07157	0.1469	0.1680787	0.04309455	0.1847854
chr6_149163755	0.658095	-0.0927581	0.1836144	0.277	0.1011	0.2166	0.02244044	0.3613542	0.4079042
chr6_149163771	0.6852056	-0.0146884	0.2283797	0.1788	0.07758	0.1506	0.0001629264	0.8502796	0.1338295
chr6_149163844	0.6836976	-0.05494342	0.09965023	0.195	0.08462	0.1806	0.0005842232	0.5176532	0.5873363
chr6_149169319	0.3660774	0.1147263	0.06995479	0.2923	0.1115	0.2472	0.2310313	0.3065351	0.7839264
chr6_14918850	0.5875938	0.1611941	-0.359664	0.2475	0.1084	0.2356	0.02143391	0.139336	0.1379113
chr6_149229946	0.05992122	-0.1219718	0.05642248	0.168	0.06847	0.12	0.7251349	0.07553368	0.6406503
chr6_149230037	-0.002619044	-0.02313943	-0.1074467	0.1647	0.06555	0.1311	0.9874859	0.7246545	0.4165021
chr6_149233668	-0.02767443	0.08222025	0.2093763	0.2112	0.08106	0.1964	0.8980869	0.3120281	0.2958808
chr6_149237161	0.1788231	0.08241387	-0.3730309	0.2391	0.09307	0.2014	0.4677113	0.3779603	0.06964141
chr6_149241980	0.1441548	-0.06692995	0.1277461	0.1718	0.07633	0.1326	0.4084586	0.3819594	0.3396346
chr6_149241998	-0.291473	-0.1702268	0.1461864	0.1859	0.08136	0.1522	0.1234212	0.03703933	0.3424687
chr6_149242009	-0.01556699	-0.06724325	-0.08367157	0.1096	0.04774	0.08619	0.8877286	0.1594497	0.3334601
chr6_149242027	-0.7874185	0.1066237	0.4836787	0.3855	0.1684	0.2967	0.05946849	0.532552	0.1195209
chr6_149242038	0.09387053	-0.06640005	0.01646058	0.0963	0.04252	0.07817	0.3319262	0.118711	0.8337224
chr6_149242056	-0.01785436	0.05936277	0.176608	0.1284	0.05073	0.09542	0.8903182	0.2425389	0.06541611
chr6_149242067	-0.05278143	-0.1574158	-0.07097051	0.1903	0.08419	0.1525	0.7853986	0.06244403	0.6455614
chr6_149245077	-0.08313406	0.1090583	-0.05170395	0.2278	0.09851	0.1826	0.7223288	0.2705947	0.7807102
chr6_14927611	0.07019497	-0.0246716	0.3282547	0.1711	0.07576	0.1466	0.6860603	0.7453939	0.02676512
chr6_149293079	-0.003451729	-0.03115195	-0.05092559	0.1151	0.05433	0.09354	0.9762348	0.5669581	0.5877918
chr6_149293095	0.09521235	-0.0226331	0.1196008	0.1076	0.0528	0.1002	0.3790025	0.668608	0.2349857
chr6_149293097	-0.01438532	-0.06704179	0.09887477	0.1135	0.05062	0.09406	0.8997922	0.1859301	0.2953174
chr6_149293112	0.2016957	0.04106734	0.1416077	0.1425	0.05783	0.122	0.1612249	0.4783551	0.2493012
chr6_149293128	0.02518952	-0.003511335	0.2636473	0.1477	0.05927	0.1239	0.8660526	0.9528415	0.03472868
chr6_149293133	-0.07108363	-0.05048331	0.2036501	0.1539	0.06188	0.1183	0.6481173	0.4154946	0.08738003
chr6_149293140	-0.06026075	-0.03330319	0.1739042	0.1599	0.06082	0.1247	0.7098808	0.5846838	0.1664517
chr6_149293143	-0.03536413	-0.02433197	0.1490416	0.1401	0.05804	0.1081	0.8026407	0.6755664	0.1704812
chr6_149293154	0.09444717	-0.0423029	0.179178	0.1483	0.05605	0.1176	0.5288101	0.4511203	0.130267
chr6_149293164	-0.1794235	-0.01267212	0.1459744	0.1361	0.05765	0.1163	0.1915341	0.8263029	0.2125308
chr6_149293172	-0.01321947	-0.02006162	0.1906737	0.1401	0.05542	0.1092	0.9255645	0.7177735	0.08262498
chr6_149293176	-0.005748615	-0.03572019	0.06306595	0.164	0.05554	0.1165	0.9724163	0.5207753	0.590817
chr6_149293635	0.1094729	-0.02483862	0.1753422	0.1308	0.05256	0.1025	0.4066753	0.6369816	0.08882185
chr6_149293640	0.09256534	-0.0447695	0.03076688	0.1271	0.05582	0.1092	0.4700603	0.4232574	0.7794291
chr6_149293646	0.06477836	0.01279114	0.05973448	0.1432	0.05671	0.1189	0.6543692	0.8218311	0.6179
chr6_149293670	0.1567682	-0.06185521	0.07551734	0.1376	0.05472	0.1053	0.2591229	0.2590239	0.4757364
chr6_149293674	0.1549663	0.04052324	0.2072813	0.136	0.05734	0.1179	0.2589523	0.4804645	0.08083718
chr6_149293679	0.2493837	-0.01767787	0.1793244	0.1549	0.06196	0.1255	0.1117145	0.7758259	0.1563127
chr6_149293682	0.2295732	-0.01103817	-0.01039514	0.1157	0.05052	0.09567	0.04873701	0.8272638	0.9138705
chr6_149293686	0.1621774	0.02968274	0.1642867	0.1332	0.06163	0.1127	0.2275482	0.6307208	0.147492
chr6_149293688	0.2051182	0.004929393	0.2818812	0.1108	0.05014	0.1011	0.06579051	0.9217823	0.005539612
chr6_149293692	0.1325253	-0.01091722	0.1533069	0.1141	0.04993	0.09233	0.2485417	0.8271348	0.0982635
chr6_149293697	0.1548658	-0.01606008	0.141416	0.1312	0.05584	0.1069	0.2419301	0.7739897	0.1884087
chr6_149293700	0.134577	-0.03083567	0.1349043	0.1329	0.05271	0.1124	0.3155542	0.5590906	0.2330218
chr6_149293703	0.1372523	0.02878877	0.1885591	0.1281	0.05553	0.1142	0.2879549	0.6047119	0.1009369
chr6_149293745	0.1757759	0.0603711	0.01734864	0.1631	0.06944	0.1221	0.2876516	0.3857771	0.8878522
chr6_149293751	-0.01921262	0.01509339	0.01949987	0.1665	0.07866	0.1432	0.9094119	0.8483009	0.8927946
chr6_149293762	0.1815989	0.0366443	0.1267874	0.1692	0.06489	0.1252	0.2901444	0.5730782	0.3150362
chr6_149293766	0.01144367	0.1253141	0.307334	0.1758	0.07549	0.1305	0.9489057	0.09786914	0.01954813
chr6_149295610	-0.2449444	-0.05553577	0.2804722	0.2254	0.0973	0.1828	0.2897159	0.5699941	0.1314371
chr6_149295620	0.006983382	0.03100929	0.09606711	0.2115	0.08599	0.1861	0.9742556	0.7193861	0.6120183
chr6_149295622	-0.08740334	0.04476425	0.1017385	0.2507	0.09962	0.1955	0.7357375	0.6547922	0.6097996
chr6_149295625	-0.267585	0.06028233	-0.0312907	0.2512	0.09485	0.1867	0.3025077	0.5269367	0.869218
chr6_149295638	0.09948932	0.2061335	0.1486051	0.1765	0.08043	0.1579	0.5790113	0.0106313	0.3527193
chr6_149295643	0.1487176	0.1341518	0.03612146	0.2203	0.0966	0.1698	0.5102275	0.1668978	0.8339484
chr6_149295723	0.5033258	-0.0615156	-0.1421843	0.2287	0.09922	0.1891	0.03215454	0.5372792	0.4603113
chr6_149295736	0.01382818	-0.06751341	-0.1896327	0.1739	0.07437	0.1563	0.9375843	0.3653116	0.230781
chr6_149295739	0.2439749	0.0179105	-0.1175331	0.2022	0.08536	0.1684	0.2373333	0.8344035	0.4914702
chr6_149295744	0.02168312	0.05178879	0.01329664	0.2235	0.09309	0.1952	0.9246627	0.5796373	0.9467348
chr6_149295760	0.1004468	0.01243191	-0.1510375	0.2183	0.07057	0.1675	0.653407	0.8605099	0.3740153
chr6_149295763	0.1719291	-0.0586418	-0.0596847	0.1993	0.07522	0.1501	0.3979107	0.4369257	0.6942249
chr6_149295766	0.01018846	-0.1165924	-0.1328881	0.1912	0.07128	0.1573	0.9582866	0.1027775	0.4041178
chr6_149295775	0.1964659	-0.09097301	0.03482186	0.233	0.08728	0.1662	0.4122196	0.2991143	0.8363192
chr6_149295781	0.1244114	-0.03711636	5.550377e-05	0.1946	0.0798	0.1646	0.5305961	0.64291	0.9997346
chr6_149295793	0.02365016	-0.06780623	-0.08737575	0.1593	0.06266	0.1304	0.8834737	0.2801409	0.5064739
chr6_14929741	0.3295456	-0.1147573	-0.1359692	0.2454	0.08643	0.2554	0.192975	0.1859088	0.6067478
chr6_14930208	0.7653896	-0.1138404	0.03671464	0.2517	0.09089	0.1949	0.00325069	0.2122789	0.8534139
chr6_149323182	0.2994459	-0.01727465	0.03912319	0.3357	0.1328	0.2958	0.4007735	0.8974146	0.89946
chr6_149329091	0.3218819	0.1363329	0.2933481	0.1761	0.07816	0.1561	0.07197578	0.08204478	0.06342581
chr6_149344183	0.8031541	0.07388063	0.4590108	0.2575	0.1041	0.2239	0.00257942	0.48028	0.04571412
chr6_149397703	0.1479432	-0.01743475	-0.006144652	0.1733	0.07372	0.143	0.4004794	0.8135443	0.9660778
chr6_149429102	0.3589479	-0.06012479	-0.012875	0.2433	0.08601	0.2	0.1524307	0.4861448	0.9497073
chr6_149458835	0.2275802	-0.06775823	0.07911321	0.2115	0.08575	0.1721	0.2929431	0.4311221	0.650668
chr6_149458897	-0.105548	0.05020083	-0.1356748	0.1727	0.06781	0.1323	0.5471869	0.4601426	0.3093943
chr6_149458914	-0.1707038	-0.0236338	-0.1257721	0.1473	0.063	0.1187	0.2516942	0.7081108	0.292759
chr6_149458957	-0.2788106	0.06741847	0.05259123	0.2297	0.08937	0.183	0.2374645	0.4524384	0.7775366
chr6_14952773	0.202532	-0.09808753	0.1389907	0.1979	0.08125	0.1757	0.3157811	0.2288836	0.4361197
chr6_14953764	0.6147808	-0.03898636	0.09959288	0.2141	0.09955	0.2268	0.005033508	0.6967728	0.6688847
chr6_14958309	0.08572026	-0.004139987	0.1805707	0.21	0.08222	0.1893	0.6898272	0.9599773	0.3489441
chr6_14958318	0.6421414	-0.03003132	-0.4187977	0.4388	0.1742	0.3493	0.1885126	0.8651991	0.2612501
chr6_14958370	-0.0397971	-0.006480117	0.3530017	0.2022	0.08617	0.1561	0.8471509	0.9402769	0.02550546
chr6_14958408	0.6004832	0.04143488	0.1175353	0.2056	0.08145	0.1607	0.004259952	0.612137	0.4703621
chr6_14960370	0.06834759	0.07688024	-0.5210544	0.2525	0.0846	0.2062	0.7933889	0.3652048	0.01341219
chr6_14960386	-0.04901039	-0.03766319	-0.1730054	0.208	0.09119	0.18	0.8177239	0.680854	0.3444331
chr6_149628105	0.5231502	-0.0868657	-0.01400625	0.1943	0.07926	0.1682	0.008261928	0.2746086	0.9345791
chr6_149628162	0.9465845	-0.05793563	-0.1089448	0.4454	0.178	0.3373	0.05706664	0.7487536	0.7610802
chr6_149628240	0.7162651	-0.01213824	0.2131367	0.2284	0.08526	0.2013	0.002264763	0.8871994	0.2996767
chr6_149655218	0.332128	-0.01722401	0.282763	0.2431	0.09456	0.2478	0.1850933	0.8561063	0.2689411
chr6_149655252	0.3258157	0.08691705	-0.2856393	0.302	0.1108	0.2675	0.3037214	0.4356147	0.303528
chr6_149754984	-0.2309414	0.02627572	0.05677574	0.1683	0.06917	0.127	0.1761747	0.7047163	0.6574525
chr6_149755008	-0.06067633	-0.01441617	-0.1977696	0.1872	0.07269	0.1452	0.7501848	0.843202	0.1777823
chr6_149755038	-0.251691	-0.01651615	0.1509076	0.1702	0.0679	0.1364	0.1450559	0.8082527	0.2730697
chr6_14980891	0.4389401	-0.1463038	0.2992883	0.2482	0.1047	0.2059	0.08668395	0.1646255	0.1549056
chr6_14983989	0.282087	-0.03395946	0.0515631	0.164	0.06634	0.1248	0.08974319	0.6095104	0.6818531
chr6_149945810	0.2444854	-0.07591738	0.02216558	0.1211	0.05351	0.09862	0.04506856	0.1565652	0.8230205
chr6_149945899	-0.01801098	-0.02996962	-0.06232368	0.1314	0.06048	0.1055	0.8919151	0.6208667	0.5569022
chr6_14994869	-0.1418302	-0.0141258	0.1766408	0.2079	0.09437	0.1787	0.5045818	0.88154	0.3307691
chr6_15000525	0.7887228	-0.1585635	0.05610259	0.1996	0.07795	0.1512	0.0001079448	0.04256235	0.7137809
chr6_15001455	-0.6255228	-0.0165899	0.1146767	0.2016	0.08139	0.1409	0.002372977	0.8390132	0.420377
chr6_15001463	-1.0825	-0.04354633	0.04309266	0.2877	0.1001	0.2467	0.0003139377	0.6651286	0.8655784
chr6_15001489	-0.7759157	-0.04666237	-0.2465756	0.2103	0.09626	0.1608	0.0003096911	0.6294491	0.1301588
chr6_15002458	0.8121012	-0.04424589	0.9147276	0.4001	0.1272	0.3419	0.06285669	0.7300797	0.01193049
chr6_15002497	0.4145658	0.02328363	0.1390031	0.19	0.07854	0.161	0.03217903	0.7675815	0.394153
chr6_15004838	-0.01933892	-0.02505896	-0.1184045	0.234	0.1036	0.1972	0.9359585	0.8098804	0.5561041
chr6_150113668	0.2406286	-0.03759561	-0.2536882	0.1228	0.05043	0.1067	0.05181279	0.4565424	0.01807828
chr6_150113743	0.1657132	0.1251603	-0.184759	0.1889	0.07794	0.1536	0.3889849	0.1093836	0.2346034
chr6_150113759	0.05724767	0.08444666	-0.01458128	0.1391	0.06314	0.1115	0.6835992	0.1819476	0.8965994
chr6_15013021	0.600016	0.4148026	1.153823	0.5453	0.206	0.4055	0.3563455	0.04879062	0.009295324
chr6_15016438	-0.0366704	-0.01573785	-0.1586006	0.2585	0.09359	0.2246	0.8910017	0.8670401	0.4913862
chr6_150194047	0.2124237	-0.04149653	0.01374092	0.1324	0.04823	0.1048	0.1117707	0.390127	0.896255
chr6_150194100	-0.05355485	0.1197289	0.1171132	0.2088	0.08808	0.1732	0.8019414	0.1757248	0.5054406
chr6_150225427	0.01738754	-0.06036991	0.1074235	0.2272	0.08916	0.2119	0.94059	0.5000572	0.6202885
chr6_150225518	0.3686097	-0.01474147	0.09871787	0.1623	0.07434	0.1342	0.02502283	0.8432413	0.4660331
chr6_150236199	0.1942951	-0.01926575	-0.2699096	0.2091	0.1008	0.1786	0.3635314	0.8491877	0.1370271
chr6_150236213	-0.07038175	0.01539947	-0.1889644	0.2192	0.08808	0.1716	0.7540711	0.8617432	0.2779852
chr6_150239771	-0.1260255	-0.1584823	0.04717145	0.215	0.08995	0.1888	0.5670123	0.07930194	0.8061813
chr6_150240148	-0.10299	-4.75783e-05	0.1342841	0.2594	0.09598	0.2111	0.7013926	0.9996063	0.5340859
chr6_150240229	0.1454544	0.01192365	0.3070171	0.1299	0.05312	0.1172	0.2668896	0.8226411	0.009280442
chr6_150240289	0.2933145	0.1091487	0.1955196	0.238	0.09323	0.1812	0.2313063	0.243757	0.2886152
chr6_1502898	-0.0728975	-0.0009829636	0.0819325	0.07003	0.03131	0.05975	0.299088	0.9749672	0.1710601
chr6_1502997	0.1861745	-0.01855916	-0.09541034	0.09763	0.03964	0.07866	0.05771847	0.6399099	0.2265907
chr6_150347611	0.7243384	0.1027389	-0.2765008	0.2774	0.1263	0.2185	0.01211788	0.4197028	0.2168779
chr6_150347631	0.1216539	0.1191522	-0.2945512	0.2573	0.1104	0.2268	0.6477496	0.2834146	0.2059131
chr6_150418670	0.12959	-0.01682215	-0.1942148	0.2663	0.1123	0.2403	0.6390272	0.8816728	0.4327257
chr6_150418700	-0.2713788	-0.1346278	-0.1796372	0.2365	0.0955	0.2021	0.2648817	0.1605356	0.384021
chr6_150474806	NA	NA	NA	NA	NA	NA	NA	NA	NA
chr6_150474822	NA	NA	NA	NA	NA	NA	NA	NA	NA
chr6_15047872	-0.02553343	0.06096208	-0.04593077	0.1072	0.04475	0.08739	0.8128023	0.1735401	0.6005755
chr6_15047932	0.6176958	0.04242102	0.07755028	0.2444	0.1008	0.198	0.0142558	0.6754354	0.7010423
chr6_15047971	0.07796916	-0.07458985	-0.07901519	0.1025	0.0433	0.07996	0.4492486	0.08524835	0.3246143
chr6_150513271	-0.112706	0.0270698	0.2240956	0.2065	0.09011	0.1566	0.593322	0.7647979	0.1575526
chr6_150513287	-0.02123546	-0.05285723	-0.0003448165	0.1558	0.06976	0.1406	0.8929004	0.449736	0.9980627
chr6_150518238	0.4074671	0.01907607	0.3976566	0.1942	0.09045	0.1734	0.03956736	0.8336386	0.02391136
chr6_150518269	0.1885056	0.04846646	0.1340754	0.2149	0.07821	0.161	0.3916197	0.5367083	0.4111325
chr6_150537865	0.2734505	0.04845459	0.0860435	0.1232	0.04863	0.09358	0.02761895	0.3196322	0.359966
chr6_150537929	0.4356012	0.03931147	0.1367456	0.1397	0.05325	0.1097	0.00201819	0.4610031	0.2153387
chr6_150538019	NA	NA	NA	NA	NA	NA	NA	NA	NA
chr6_150596577	0.2558513	-0.003699857	0.06676224	0.1473	0.05895	0.1188	0.08579783	0.9500424	0.5768499
chr6_150596621	0.181098	-0.1350367	-0.2747498	0.1835	0.07386	0.1434	0.3319708	0.06826024	0.05793806
chr6_150610786	0.04271298	-0.08849701	0.04203298	0.154	0.06613	0.1284	0.7840474	0.1817786	0.745446
chr6_150610830	0.07711788	-0.04423458	-0.1176341	0.1073	0.04106	0.09819	0.4748789	0.2817453	0.2331685
chr6_150610876	0.0172577	-0.1293843	0.06211433	0.1378	0.06118	0.1246	0.9012816	0.03478505	0.6208648
chr6_15061244	0.08518019	0.1690867	0.4492129	0.3516	0.1436	0.2851	0.8205824	0.2439055	0.130982
chr6_150623482	0.649493	-0.1028036	0.0212938	0.193	0.08273	0.1792	0.0009600572	0.2155751	0.9069365
chr6_150623541	0.3769198	0.003018687	-0.1011452	0.1564	0.06483	0.1347	0.01729781	0.9629395	0.4568469
chr6_15067788	-0.5237201	0.02253985	-0.1159897	0.1727	0.07292	0.1374	0.002817509	0.7578686	0.4030597
chr6_15067830	-0.007066885	-0.07973543	-0.8548518	0.4633	0.1983	0.3814	0.9892149	0.6934999	0.03827207
chr6_15067850	-0.3590069	0.009341207	-0.1876717	0.1918	0.08355	0.1676	0.06620608	0.9112889	0.2696277
chr6_15067882	-0.3287579	0.007310979	-0.2542038	0.1875	0.08185	0.1636	0.08501906	0.9290644	0.125306
chr6_150705547	0.4834847	0.0782427	0.001250392	0.244	0.09544	0.2161	0.05465552	0.4144612	0.9954924
chr6_150773549	-0.1336625	0.03998729	-0.03965929	0.204	0.09047	0.1611	0.5212434	0.659805	0.8080344
chr6_150773561	0.1581903	0.05872965	-0.09794512	0.1608	0.07143	0.1391	0.3315639	0.41216	0.4856218
chr6_150773585	0.006292296	0.03303589	-0.1562957	0.153	0.06173	0.113	0.9675814	0.59324	0.169352
chr6_150773587	-0.006138188	-0.01413684	0.05230092	0.167	0.06876	0.1283	0.9710914	0.837486	0.6860094
chr6_150773594	-0.2291444	0.1206979	-0.113386	0.2458	0.1114	0.2097	0.3661871	0.2816054	0.5970248
chr6_150773597	-0.09059918	0.03843854	-0.2356989	0.1954	0.08664	0.1582	0.649309	0.6584966	0.1412594
chr6_150773600	0.1054804	0.04558273	-0.2021757	0.2151	0.08283	0.16	0.6320101	0.5833997	0.2122805
chr6_150773604	0.1915741	-0.0147492	-0.2626479	0.1721	0.07328	0.14	0.2728395	0.8409091	0.06322867
chr6_150773606	0.1264733	-0.03539327	-0.111331	0.1584	0.06792	0.1317	0.4304849	0.6031339	0.4020448
chr6_150773609	-0.2322581	0.1975747	-0.09957458	0.2495	0.1073	0.2084	0.3673467	0.06714538	0.6402751
chr6_150773642	-0.08385728	-0.05649558	-0.04258917	0.2269	0.09175	0.1819	0.7188929	0.5397716	0.8179138
chr6_150773699	-0.03790994	-0.08846443	-0.373173	0.2035	0.08128	0.161	0.8552755	0.2780147	0.02216041
chr6_150773702	-0.1363702	-0.07594731	-0.2943075	0.2057	0.08173	0.1532	0.516481	0.3543744	0.05764483
chr6_150773756	0.1215636	-0.06264851	-0.03898298	0.212	0.08555	0.1596	0.5752209	0.4656236	0.8094595
chr6_150773761	0.103113	-0.1083683	0.1903217	0.236	0.08951	0.2053	0.6711445	0.2278856	0.3642508
chr6_150773773	-0.001066964	-0.1140214	0.1623503	0.2098	0.09917	0.1882	0.9960326	0.2525868	0.3968653
chr6_150773775	0.1339278	-0.2129372	-0.003842007	0.2433	0.1025	0.1811	0.5933948	0.03878186	0.9833541
chr6_150773786	0.0109357	-0.1225337	-0.3839603	0.1973	0.08729	0.1823	0.9566665	0.1619944	0.03836755
chr6_150773803	0.08720737	-0.001029643	0.03599759	0.2281	0.09162	0.206	0.7097127	0.9910711	0.8642256
chr6_150773852	0.73109	-0.1069547	-0.1592303	0.4297	0.169	0.3529	0.1244617	0.5327819	0.6728972
chr6_150773861	0.1498979	0.00725234	0.07646118	0.2098	0.09636	0.2253	0.4848153	0.9402841	0.7409093
chr6_150773864	0.5165475	-0.03200609	0.06492132	0.287	0.1084	0.2568	0.08468982	0.7691253	0.8069746
chr6_150773908	-0.05986531	-0.156239	0.04012361	0.2541	0.1055	0.2591	0.8197515	0.1408391	0.8811044
chr6_150773911	-0.05568003	-0.08145809	-0.2029419	0.1798	0.07661	0.1496	0.7606474	0.2890728	0.1798239
chr6_150773916	-0.4213881	0.1160789	0.06811624	0.2043	0.09183	0.1848	0.04347775	0.2081309	0.7171684
chr6_150773948	-0.02572689	-0.138441	0.04991154	0.246	0.09468	0.1957	0.9192591	0.1454947	0.8025026
chr6_150773973	0.1024081	-0.02117906	-0.1236608	0.165	0.07176	0.1521	0.5404399	0.7684702	0.421649
chr6_150773990	0.01096675	-0.008246173	-0.2464189	0.15	0.06049	0.1195	0.9423755	0.8917634	0.04062799
chr6_150774004	0.08069958	-0.02097258	-0.06133747	0.1518	0.06275	0.146	0.5992655	0.7387073	0.6776896
chr6_150774094	-0.1834754	0.2792902	0.23096	0.232	0.1282	0.1833	0.4417362	0.03072826	0.2154705
chr6_150774500	0.5443525	-0.0836842	0.145501	0.2141	0.09803	0.2081	0.01300769	0.3955768	0.4940503
chr6_150774850	0.1292823	-0.1030602	0.2004743	0.182	0.06682	0.1408	0.4848778	0.1238268	0.1586462
chr6_150774882	0.2660403	-0.02548259	0.1193299	0.143	0.05693	0.1336	0.06557742	0.6549568	0.3760591
chr6_150774941	0.08893325	-0.05707022	0.3128687	0.2119	0.0898	0.1767	0.6816859	0.526761	0.08137564
chr6_150785928	0.4344859	-0.07921749	-0.04769393	0.1647	0.07346	0.1429	0.009267687	0.2821678	0.7411491
chr6_150785962	0.4343283	0.03892672	0.3489701	0.1615	0.06345	0.1252	0.00795355	0.5403618	0.005685836
chr6_150795939	-0.5512521	0.0005885808	0.06029884	0.2119	0.08428	0.1613	0.01100951	0.9944477	0.712176
chr6_150795978	0.2601326	-0.01804114	-0.008906721	0.2521	0.09153	0.1953	0.3180201	0.8443918	0.9643248
chr6_150795998	-0.1464171	0.1570591	-0.2732878	0.2509	0.1145	0.1996	0.5721412	0.1729854	0.1797172
chr6_15080492	0.04216645	-0.09193831	-0.01702961	0.2374	0.1088	0.2112	0.863013	0.4009056	0.9371807
chr6_150815978	-0.1707365	-0.02958794	-0.1004476	0.1266	0.04792	0.111	0.1809688	0.5374094	0.3684709
chr6_150815983	-0.2206721	-0.07888383	-0.2782413	0.1375	0.04957	0.122	0.111915	0.1119688	0.02359686
chr6_150816049	0.1590063	-0.007693299	-0.2459969	0.1442	0.06579	0.1367	0.2752049	0.9071106	0.07464405
chr6_1508447	0.4712248	-0.03675218	0.2111617	0.2377	0.09789	0.1978	0.05415238	0.7086718	0.2953491
chr6_150898026	-0.3055716	-0.007538683	-0.278289	0.2582	0.09405	0.2177	0.2528979	0.9363957	0.2121575
chr6_150898032	0.1780536	-0.0532566	0.1508172	0.2388	0.0895	0.1947	0.4690373	0.5534102	0.4473805
chr6_150898055	-0.209235	-0.1764834	0.1101237	0.2157	0.09168	0.1814	0.3435405	0.05525239	0.550504
chr6_150898102	-0.1248802	-0.1168687	0.01127219	0.1997	0.0811	0.161	0.5400463	0.1509178	0.9449099
chr6_1509010	0.2772417	-0.005352092	-0.1422112	0.2337	0.08973	0.2004	0.2487199	0.9526287	0.4869041
chr6_1509012	0.7541766	-0.1220152	0.1186909	0.4043	0.1572	0.3125	0.08798321	0.4433623	0.7182571
chr6_15099013	0.194781	0.0252174	0.01709067	0.1583	0.06526	0.1235	0.2243889	0.6997999	0.8907726
chr6_15099104	0.120941	-0.05094927	-0.01186089	0.1053	0.04414	0.08754	0.2533907	0.2488528	0.8926348
chr6_151001478	0.2901162	0.06138217	0.02258611	0.1275	0.0514	0.1145	0.02401742	0.2330155	0.8446405
chr6_151001490	0.9902553	0.06380494	-0.4568998	0.3108	0.1357	0.2838	0.002458876	0.6413287	0.1226511
chr6_151001577	-0.0811875	-0.04577554	0.009199397	0.1326	0.05237	0.112	0.5439391	0.3827285	0.9349484
chr6_151089973	-0.04454164	0.002332474	0.1565161	0.1683	0.07313	0.152	0.7941842	0.974624	0.3087983
chr6_151090309	0.3008873	0.06828404	-0.1260705	0.1434	0.05728	0.1342	0.03784291	0.2339865	0.3518926
chr6_151090318	0.2227713	0.03987459	-0.07606112	0.1769	0.07163	0.1705	0.2151805	0.5787274	0.6602455
chr6_151090376	0.259677	0.01775871	0.07628217	0.1253	0.04669	0.09797	0.03977205	0.7039908	0.4384093
chr6_151090390	-0.05478068	-0.05330175	-0.03879145	0.1139	0.05157	0.09382	0.6327753	0.3019759	0.6806011
chr6_151090440	0.3597559	0.06786721	0.07849449	0.1823	0.07746	0.1602	0.05233609	0.3823766	0.6286344
chr6_151091833	0.04157242	-0.05451245	-0.09905718	0.1121	0.05112	0.09027	0.7124903	0.2868903	0.2744538
chr6_151091877	0.394392	0.1082638	-0.1718823	0.2492	0.09435	0.2155	0.1253489	0.2533082	0.436064
chr6_151299300	0.3152667	0.2149888	0.4061939	0.2313	0.1009	0.2093	0.1848202	0.03401977	0.05773012
chr6_151299405	0.7383569	-0.005861857	0.4907684	0.2335	0.07372	0.2007	0.002107026	0.936795	0.01659642
chr6_151299517	0.4523154	0.03428021	-0.1663505	0.2347	0.08371	0.1672	0.06101654	0.6832192	0.3266354
chr6_151311906	0.04892408	-0.03904689	0.2528732	0.1788	0.07279	0.1524	0.7877641	0.5926436	0.1010279
chr6_151311915	-0.06870295	-0.06867112	0.2510411	0.1686	0.07048	0.1315	0.6879362	0.3310944	0.05842711
chr6_151336211	0.3870269	0.08959275	-0.4757362	0.1924	0.0847	0.1649	0.04838276	0.2918992	0.004434127
chr6_151336300	0.2837487	0.152964	-0.3124821	0.2444	0.1043	0.195	0.260253	0.1446812	0.1160178
chr6_151336345	0.6605937	0.0956829	0.1754918	0.2751	0.1049	0.2134	0.02096391	0.3643529	0.4217333
chr6_151337146	0.02288261	0.02004451	-0.3004906	0.1359	0.05673	0.1236	0.8675147	0.7242663	0.01584302
chr6_15133738	0.821421	-0.1333409	-0.576945	0.2959	0.1175	0.2989	0.008008858	0.2597613	0.06547721
chr6_151344260	0.6418548	-0.07265581	0.4958936	0.3399	0.1194	0.2595	0.0757439	0.5457409	0.06496564
chr6_15134883	0.09324165	-0.05450087	-0.210976	0.168	0.07673	0.132	0.5842953	0.478821	0.1131214
chr6_15134914	0.06361198	0.09696515	-0.01595959	0.1577	0.06464	0.1173	0.6903899	0.1344082	0.8925181
chr6_15134977	0.2445514	-0.1616599	-0.1933208	0.1945	0.08097	0.1495	0.2174557	0.04659262	0.2010439
chr6_151366492	0.3389496	-0.1074161	-0.285288	0.2804	0.1064	0.233	0.245921	0.3154661	0.2337666
chr6_151415980	0.1760553	-0.04648566	-0.1995773	0.2016	0.07416	0.1595	0.3923519	0.5319033	0.2167377
chr6_151435144	0.1588984	-0.07277324	0.04823337	0.2299	0.0856	0.1612	0.5011701	0.3969761	0.7677638
chr6_151450784	-0.1165261	0.1078261	0.07770082	0.233	0.1109	0.1854	0.626721	0.3339016	0.6804622
chr6_15145758	0.4680653	-0.02717828	-0.1088857	0.18	0.06597	0.1316	0.01053094	0.6810124	0.4121002
chr6_15145795	0.03985448	-0.01531988	-0.086006	0.1447	0.05706	0.1134	0.7852148	0.788661	0.4511267
chr6_151531784	0.4792128	-0.08670846	-0.3420259	0.3527	0.1383	0.2811	0.2035924	0.5346428	0.2429357
chr6_151586740	0.02375342	-0.0400438	-0.2900068	0.1607	0.06588	0.1327	0.8840073	0.5441769	0.0303032
chr6_151586838	0.2714783	-0.1331765	0.5614493	0.2644	0.1088	0.2378	0.3220609	0.2236871	0.02183149
chr6_151638117	0.04928635	-0.1931114	-0.1470663	0.2445	0.09685	0.2298	0.8450312	0.04719469	0.5333844
chr6_151638189	-0.1043414	-0.04135946	-0.01732383	0.2555	0.1019	0.2086	0.6929707	0.6863818	0.9352661
chr6_151638193	-0.07275212	-0.1301225	-0.1080843	0.2124	0.09288	0.1605	0.7378449	0.1630404	0.5062476
chr6_151647500	-0.02608387	0.04442757	-0.04869864	0.1631	0.06998	0.1633	0.8746269	0.5265348	0.7685954
chr6_151647507	-0.2142617	-0.03428986	-0.1702954	0.1537	0.06154	0.1186	0.1683699	0.578115	0.1539418
chr6_15167393	0.1033788	-0.09527513	0.3736657	0.2352	0.1022	0.2041	0.6692297	0.3537393	0.07309148
chr6_151690166	NA	NA	NA	NA	NA	NA	NA	NA	NA
chr6_151690187	-0.6171207	0.1171026	-0.01662726	0.1923	0.08279	0.1603	0.00163684	0.1586584	0.9184515
chr6_151822045	-0.2322815	-0.03347283	-0.4204704	0.2031	0.08159	0.1666	0.2627803	0.6826214	0.01282615
chr6_151822141	-0.2066743	0.1238584	0.07692103	0.2437	0.09671	0.1962	0.4107924	0.2024095	0.7006567
chr6_15184424	0.1118474	-0.01344272	-0.03023987	0.2166	0.08305	0.195	0.6141778	0.8718541	0.8791086
chr6_15184438	-0.2391985	-0.1329948	0.1379563	0.2085	0.09073	0.1777	0.2618533	0.1443492	0.4448744
chr6_151880698	1.910287	0.2022803	0.5488776	0.4491	0.1776	0.339	0.0001444019	0.2623478	0.1277
chr6_15189293	0.1864403	0.001461688	0.2409629	0.1378	0.05663	0.109	0.1802226	0.979441	0.02798498
chr6_15189353	0.08053973	-0.04878367	-0.07533571	0.1499	0.06136	0.1206	0.5952671	0.427462	0.5351822
chr6_15189413	-0.2684455	0.05776215	0.2919273	0.2238	0.09041	0.1816	0.2423781	0.5245974	0.1139237
chr6_151897190	0.50368	-0.2004983	-0.07939599	0.25	0.1023	0.1829	0.05108748	0.05122114	0.669545
chr6_151900637	0.4737594	0.118981	0.1580085	0.2011	0.08102	0.1532	0.02101517	0.1432729	0.3081025
chr6_151900665	0.9676834	-0.09470049	-0.07098719	0.2375	0.0902	0.1942	7.561914e-05	0.2957389	0.7199113
chr6_15190307	-0.3128993	-0.0379713	0.4652313	0.3937	0.1656	0.2977	0.4650359	0.8211008	0.1357264
chr6_151912709	0.831999	0.0836169	0.394578	0.2622	0.08449	0.2006	0.002197686	0.3240705	0.05397884
chr6_151912725	0.4133849	0.0001778157	0.4836059	0.2027	0.07558	0.1529	0.04581904	0.9981282	0.001773824
chr6_151912742	0.6711832	0.07992505	0.5760891	0.2152	0.07628	0.1645	0.002320578	0.2961467	0.0005516144
chr6_151912872	0.4753506	-0.05783332	0.4719183	0.2144	0.07926	0.1899	0.03034457	0.4669991	0.01469261
chr6_151919269	0.5212758	0.3661255	0.5372794	0.5371	0.2225	0.416	0.4129767	0.1086569	0.2402036
chr6_151950084	-0.02684753	-0.03324267	0.002595078	0.233	0.103	0.1993	0.9107806	0.7481893	0.9898195
chr6_151950116	0.03741298	0.07039574	0.2791763	0.1808	0.08476	0.1308	0.8387286	0.4079302	0.03434152
chr6_151961125	0.06874349	0.08877635	0.5665193	0.2599	0.1027	0.2204	0.7984062	0.3898699	0.01216895
chr6_151962769	0.04907255	-0.06512257	-0.2333271	0.2411	0.09539	0.1808	0.8434114	0.4967673	0.204349
chr6_15197044	0.1115123	-0.1717545	0.372753	0.3041	0.112	0.2503	0.726842	0.1275403	0.149353
chr6_151981177	0.8601557	-0.01271421	0.2587936	0.2862	0.1065	0.2407	0.003980308	0.9055104	0.2966889
chr6_15198846	-0.0006741894	-0.08115365	0.2056816	0.1466	0.05912	0.1204	0.9963703	0.1705956	0.0899064
chr6_15198895	0.2899555	-0.04243586	0.2518893	0.1917	0.06965	0.1542	0.1376774	0.5433246	0.1065304
chr6_151999695	0.2135196	0.03125273	-0.02321413	0.1774	0.08054	0.1531	0.2362093	0.6989197	0.8808911
chr6_152034539	0.1524958	0.07962186	-0.3260742	0.4353	0.1617	0.3435	0.7524646	0.6270205	0.3726559
chr6_152063557	-0.03464934	0.01972237	-0.08474423	0.1236	0.04635	0.09981	0.7808705	0.6707986	0.3982137
chr6_152063653	0.2087607	0.02034494	0.04648994	0.1306	0.047	0.1037	0.1130156	0.665456	0.6556732
chr6_152063701	0.1017692	0.04330511	-0.08101896	0.2245	0.09307	0.1862	0.6586747	0.6431662	0.669009
chr6_152085016	0.4751391	-0.09012087	-0.07815055	0.2178	0.08692	0.1712	0.03324042	0.30165	0.6528926
chr6_152122988	0.3364236	5.976103e-05	-0.01310688	0.2155	0.08089	0.2134	0.1273964	0.9994125	0.952152
chr6_152123465	-0.3762168	0.08144826	-0.3207348	0.2441	0.1056	0.1969	0.1350141	0.4430947	0.1102582
chr6_15216156	0.2892393	0.1024373	0.05552898	0.198	0.09041	0.1643	0.1521771	0.259155	0.7388473
chr6_15216179	-0.2735402	0.1214351	-0.3553205	0.2098	0.08775	0.1696	0.2023812	0.1680375	0.03895148
chr6_15216217	-0.2955173	-0.02076945	-0.2752665	0.1303	0.06185	0.1288	0.02453535	0.7375039	0.03405996
chr6_15216281	-0.234358	-0.05338398	-0.09401513	0.166	0.07164	0.1576	0.1638596	0.4573271	0.5558024
chr6_152174090	0.595278	-0.2282501	0.09627819	0.4844	0.1878	0.3663	0.2823313	0.2325702	0.8067882
chr6_152174114	-0.03576934	-0.135694	-0.5844789	0.3746	0.151	0.2962	0.9294522	0.3743625	0.05946905
chr6_152174159	0.3118398	0.01204314	0.038185	0.3409	0.1506	0.3008	0.389811	0.9369883	0.903639
chr6_152181856	-0.5476398	0.1103748	-0.1397841	0.4619	0.1968	0.3856	0.2929977	0.5824019	0.7380201
chr6_152194427	0.1164553	-0.1291794	0.08987357	0.2104	0.08251	0.1659	0.5884353	0.118693	0.5931849
chr6_152270990	-0.4175027	0.1582224	0.08338522	0.2969	0.09809	0.2259	0.1793372	0.108438	0.7191592
chr6_152271102	-0.1283618	-0.06036335	-0.108296	0.1689	0.07319	0.1424	0.453816	0.4107715	0.4515969
chr6_152271128	-0.299565	-0.06011577	-0.0199019	0.161	0.05991	0.1367	0.06630162	0.3165212	0.8853256
chr6_152271375	0.284136	0.03282178	-0.2140718	0.187	0.07644	0.1493	0.1355313	0.6685613	0.1562591
chr6_152271383	0.547632	0.05738176	0.1697074	0.2842	0.1429	0.2291	0.06467932	0.6910498	0.4708757
chr6_152271404	-0.2141174	-0.007263582	-0.1735189	0.1758	0.08427	0.1383	0.2305312	0.9315558	0.2140157
chr6_152271451	-0.3203181	0.06279166	-0.06527363	0.112	0.05074	0.0993	0.004483313	0.2164869	0.5130546
chr6_152287692	-0.1530954	0.1494207	-0.2693165	0.1511	0.05903	0.1266	0.3165502	0.01150898	0.03484235
chr6_152287784	0.2258447	0.04778264	-0.3326574	0.1636	0.07126	0.1404	0.173239	0.5036009	0.01898192
chr6_152301256	0.2074352	-0.09193428	0.0883626	0.2296	0.1091	0.2377	0.3792238	0.4022382	0.7180356
chr6_152303626	0.3642897	0.03036266	0.1159054	0.1614	0.0661	0.1213	0.02591592	0.6467084	0.3428897
chr6_152306419	-0.1733844	-0.1830792	-0.04916747	0.2517	0.1091	0.2138	0.5049791	0.09530205	0.82225
chr6_152316496	-0.2827087	0.0440685	-0.4761365	0.3923	0.1586	0.3455	0.5074104	0.7838214	0.195927
chr6_15233202	-0.295375	-0.002970536	0.07664888	0.2376	0.09628	0.1758	0.2272163	0.975501	0.6677703
chr6_152340475	0.7282538	0.135293	-0.3977301	0.3898	0.1512	0.3446	0.08534266	0.3764222	0.2785931
chr6_152340491	0.3648575	0.01942517	-0.7844324	0.1899	0.07358	0.1606	0.05924747	0.7923309	1.428515e-06
chr6_152340536	-0.2118408	0.05179939	-0.6738797	0.1797	0.08998	0.1647	0.246184	0.5664135	5.444364e-05
chr6_152349312	0.3595357	0.01166421	-0.1043661	0.162	0.06817	0.1407	0.02852134	0.8644544	0.4627145
chr6_152455862	0.07563049	-0.08665094	0.4576493	0.2992	0.1014	0.218	0.8094031	0.3952466	0.04047993
chr6_152455887	0.1747944	0.05365802	0.3881737	0.3331	0.1308	0.2852	0.6207534	0.6842246	0.1920528
chr6_152455923	-0.07660355	-0.1166156	-0.1641752	0.4306	0.1785	0.3187	0.8724384	0.5203431	0.6253525
chr6_152466104	0.3615279	0.04495732	-0.122654	0.1824	0.07854	0.1471	0.05131801	0.5682404	0.4095173
chr6_152466124	0.1752615	0.03866781	0.4222812	0.1993	0.08776	0.1839	0.3888287	0.6607278	0.02400234
chr6_152466140	-0.07997005	-0.00064267	0.1735684	0.1605	0.07348	0.1531	0.6228634	0.9930405	0.2625743
chr6_15252718	0.1420389	0.0565616	-0.1213876	0.1644	0.06399	0.1247	0.3940874	0.3777219	0.3341249
chr6_152531647	0.1946052	-0.0223852	-0.05072637	0.147	0.05796	0.1213	0.1903774	0.699816	0.6780677
chr6_152535337	0.5925869	-0.05319207	0.6108825	0.4977	0.1757	0.4417	0.3017396	0.7656771	0.2146799
chr6_152540047	-0.3063261	0.01127589	0.03082882	0.09081	0.03754	0.07826	0.000781327	0.7640564	0.6945263
chr6_152540063	0.08185064	-0.03055695	0.08927095	0.07083	0.0297	0.0618	0.2490375	0.3037618	0.1493722
chr6_152540066	0.1267988	-0.01757091	-0.06269525	0.05608	0.02492	0.05134	0.02397837	0.4808888	0.2226291
chr6_152540107	0.156391	-0.0148564	-0.02892961	0.05	0.02076	0.04141	0.001784667	0.4743174	0.4851679
chr6_152540118	0.03547533	-0.01383511	0.05135365	0.04608	0.01922	0.04036	0.441866	0.4717123	0.2036031
chr6_152540129	0.07381669	-0.007966546	0.02043453	0.03427	0.01393	0.02667	0.03134156	0.5674283	0.4437199
chr6_152540141	0.06173162	-0.002391054	0.04041341	0.04956	0.021	0.04543	0.2134764	0.9093689	0.3741875
chr6_152540147	0.1009512	0.007305034	0.03316687	0.07389	0.02874	0.05936	0.1730398	0.7994403	0.5770112
chr6_152540175	0.05318042	-0.01412408	0.08683195	0.2457	0.101	0.1953	0.8338163	0.8893496	0.662803
chr6_152540187	0.1073609	0.1089721	-0.03138135	0.2376	0.09919	0.1932	0.6607224	0.2743049	0.8733781
chr6_15254614	0.1188265	0.0002793939	0.1698494	0.2137	0.08657	0.1563	0.586993	0.9974346	0.283122
chr6_15257347	0.2050852	0.06560262	-0.5557633	0.441	0.1803	0.3653	0.6763991	0.7204259	0.1567037
chr6_15257363	0.4615586	0.01660634	-0.6665455	0.4466	0.1895	0.3794	0.3551208	0.931431	0.1040589
chr6_15257403	0.3755173	0.05545168	-0.484888	0.4877	0.1847	0.3761	0.5014579	0.7679478	0.2322454
chr6_152595987	0.1036731	0.01273608	-0.08701827	0.1192	0.04525	0.09989	0.387841	0.7785785	0.3860604
chr6_152596020	0.2880077	0.1292674	-0.1297545	0.1657	0.06625	0.1457	0.08651042	0.05154447	0.3782875
chr6_152596035	0.1225188	0.07627869	-0.241083	0.1462	0.06152	0.1236	0.4070947	0.2158822	0.0529224
chr6_152596063	0.3474234	0.05966704	-0.08366783	0.1891	0.08054	0.1514	0.07121574	0.4602528	0.5848891
chr6_152596081	0.1635229	0.09306509	-0.2982716	0.1607	0.06177	0.1278	0.3152142	0.1326427	0.0206263
chr6_152596084	0.1368468	0.01143172	0.03286444	0.1097	0.04359	0.08799	0.2149993	0.7933166	0.7098531
chr6_152597780	0.08337739	-0.04739324	0.1336414	0.1765	0.07164	0.1379	0.641948	0.5093518	0.3371261
chr6_152597787	0.2113008	-0.02392922	0.2987425	0.1958	0.08157	0.1691	0.2899288	0.7699957	0.08164506
chr6_152628143	-0.1894935	-0.03391038	-0.2997995	0.2028	0.0972	0.1967	0.3602076	0.7284258	0.135079
chr6_152628163	0.05016349	-0.03327604	0.08478985	0.1312	0.05085	0.09893	0.7046592	0.5134021	0.3937343
chr6_152654825	NA	NA	NA	NA	NA	NA	NA	NA	NA
chr6_152654915	-0.02833455	0.01928141	0.1258333	0.2036	0.08564	0.1768	0.8916215	0.82251	0.4836057
chr6_15265590	0.263615	-0.01572605	0.03863359	0.209	0.08212	0.1728	0.2174041	0.8486399	0.825707
chr6_152655981	0.2255888	0.07006914	-0.07811985	0.2237	0.08933	0.1796	0.3256627	0.4346558	0.668729
chr6_152656064	1.00185	0.0342551	0.3058168	0.2784	0.1114	0.2267	0.0005475863	0.7599226	0.1888893
chr6_152657014	0.2973103	0.256782	-0.3448514	0.4352	0.1684	0.3492	0.5385084	0.1328243	0.3547687
chr6_152657105	0.1115415	-0.06300142	0.2556395	0.2126	0.104	0.187	0.6081888	0.5468427	0.1792911
chr6_152660733	-0.1276617	0.1080066	0.1499425	0.2385	0.09162	0.2024	0.6031872	0.2404366	0.4681516
chr6_152678553	-0.07500558	0.14399	-0.09076081	0.1802	0.06401	0.1273	0.6822304	0.02477593	0.4794625
chr6_152678619	0.2040526	0.004132195	0.007059639	0.151	0.05861	0.117	0.1815993	0.9438896	0.9522159
chr6_152678643	0.4528797	-0.03839953	-0.1386937	0.1477	0.06028	0.1286	0.002424698	0.524867	0.2848291
chr6_152678683	0.5429712	-0.1513003	0.1525624	0.2237	0.08907	0.2074	0.01799512	0.09066196	0.471771
chr6_152678686	0.0005263157	-0.02177166	-0.2773543	0.1272	0.05737	0.1116	0.9967254	0.704784	0.01352155
chr6_152678720	-0.2906263	-0.002828569	-0.1426561	0.1341	0.05173	0.0975	0.03174073	0.9564521	0.145346
chr6_152678767	-0.3907691	0.06619591	-0.1756488	0.1345	0.05155	0.108	0.003990049	0.1997012	0.1059075
chr6_152678774	-0.003735171	-0.005335466	-0.1071954	0.1331	0.05384	0.1056	0.9778111	0.9211741	0.3127675
chr6_152678812	0.07188504	-0.02141424	0.02702622	0.1589	0.06634	0.1226	0.6551322	0.7473889	0.826822
chr6_152678943	-0.3427124	0.0436207	0.05024343	0.2148	0.09464	0.1747	0.1191732	0.6463468	0.7770422
chr6_152721664	0.189615	-0.00211382	0.168505	0.161	0.06816	0.1313	0.2450857	0.975317	0.203285
chr6_152721723	0.2306872	0.0394888	0.2724813	0.1247	0.05485	0.1046	0.06643196	0.4722285	0.009578278
chr6_152725232	-0.2944307	0.01027796	0.04019966	0.1722	0.06077	0.1281	0.09212814	0.8659412	0.7556264
chr6_152739178	0.1644016	0.07080545	0.1267957	0.2019	0.08365	0.1684	0.4251587	0.3989588	0.4579717
chr6_152756792	-0.4659375	-0.03044869	-0.03853518	0.2	0.08078	0.1639	0.02245286	0.7071387	0.8165889
chr6_152756805	-0.143919	-0.1305711	-0.198042	0.1772	0.07685	0.1531	0.4240984	0.09026256	0.2011448
chr6_152756833	0.07329317	-0.1047238	-0.1019117	0.171	0.07072	0.1296	0.6728046	0.1396449	0.4355533
chr6_152756850	-0.2484171	-0.1005572	-0.03147795	0.1138	0.05057	0.09891	0.03010196	0.04704106	0.7514804
chr6_152756867	-0.2163957	-0.1088621	-0.1050126	0.1271	0.05767	0.1118	0.0912664	0.05949324	0.350613
chr6_152756870	-0.2160271	-0.07990126	0.008620448	0.1331	0.05495	0.1106	0.1077033	0.1465363	0.9382541
chr6_152756891	-0.1801699	-0.03645343	-0.1961935	0.1895	0.08338	0.1627	0.3505424	0.6630733	0.2341277
chr6_152756905	0.3578117	-0.1108408	-0.1280847	0.1587	0.06306	0.1306	0.02600957	0.0793954	0.3308813
chr6_152756927	-0.0355369	-0.04533604	0.1561831	0.1658	0.07061	0.1405	0.832599	0.5218736	0.2710721
chr6_152756938	-0.188964	-0.1404843	0.164471	0.1537	0.06449	0.1298	0.2244327	0.02971612	0.208974
chr6_152756943	-0.05023025	-0.04305686	0.02955517	0.1565	0.06409	0.1241	0.7512397	0.502579	0.8131882
chr6_152762248	0.3902904	0.05809442	0.1608674	0.2141	0.08941	0.1685	0.07496726	0.5175344	0.3466783
chr6_152762299	0.3547819	-0.005730017	0.1032304	0.1185	0.05287	0.09991	0.002950532	0.913815	0.3039195
chr6_152762347	0.2688997	0.05023121	0.2116409	0.1809	0.07348	0.1758	0.1437602	0.4953933	0.2359685
chr6_152762384	0.2373761	-0.1027883	0.08036682	0.1998	0.08183	0.1842	0.2443782	0.2106037	0.6680424
chr6_152800535	-0.03687575	0.03294845	-0.1600443	0.1838	0.07954	0.1509	0.8436618	0.6796615	0.2944296
chr6_152800602	-0.05955646	-0.0681902	0.09590209	0.1178	0.04996	0.1222	0.6156306	0.1728222	0.4360301
chr6_152836999	0.3448272	-0.04324023	0.1164858	0.1333	0.05049	0.1203	0.01035436	0.3923743	0.3364204
chr6_152838502	0.2531508	-0.06239019	0.3108918	0.2618	0.1181	0.2452	0.3506977	0.5998712	0.218995
chr6_152861486	0.1524146	-0.009579546	-0.1574066	0.2639	0.1103	0.2227	0.5774776	0.9312121	0.4907855
chr6_152871274	0.1239389	-0.1321881	0.2448823	0.24	0.1061	0.2019	0.6161468	0.2154013	0.2348685
chr6_152871389	0.203387	0.1736784	-0.0205834	0.2227	0.09533	0.1768	0.3732817	0.06974436	0.9087717
chr6_152871398	0.475989	0.007686562	0.249059	0.239	0.09716	0.1886	0.05312928	0.9372409	0.1946764
chr6_15288902	0.2589852	0.0536803	0.005661479	0.1442	0.0655	0.1207	0.07552822	0.413479	0.962862
chr6_15288922	-0.1762751	-0.03496333	0.08147326	0.1539	0.07041	0.1303	0.257743	0.6203635	0.5352948
chr6_15288926	-0.1239402	-0.01899178	0.1491483	0.1783	0.07672	0.1564	0.4939859	0.8050498	0.3462448
chr6_15288932	-0.2481397	0.006859674	0.1438179	0.18	0.0807	0.1564	0.1750872	0.9324801	0.3637537
chr6_15290708	0.07954469	-0.01085217	-0.05730203	0.1084	0.0452	0.08582	0.4657062	0.8104489	0.505899
chr6_15290816	0.1550392	0.05754663	0.1045992	0.1924	0.0809	0.145	0.4290831	0.4783252	0.4753817
chr6_15304364	-0.2548089	0.0645143	0.09930489	0.1682	0.07718	0.1385	0.1353501	0.4046188	0.4776467
chr6_15304380	-0.08699107	-0.1055695	-0.3159101	0.126	0.05916	0.1069	0.4934052	0.07485553	0.003300614
chr6_15304408	0.3265851	-0.1684783	0.1644197	0.1994	0.08	0.1602	0.1085052	0.03579678	0.3110198
chr6_15304440	-0.03868565	-0.08328249	-0.2205068	0.1024	0.04551	0.09299	0.7070629	0.06753662	0.01822472
chr6_15304490	-0.1366867	-0.06372791	-0.09839206	0.1402	0.0611	0.128	0.3343887	0.2978471	0.4458423
chr6_153422809	-0.0366081	-0.004390668	-0.0795542	0.09174	0.03593	0.07128	0.6911027	0.9028026	0.2656048
chr6_153422889	0.02918532	-0.005438901	-0.1532887	0.2139	0.09086	0.196	0.8939673	0.9524642	0.4431315
chr6_153450274	0.3441492	0.1547423	-0.03971138	0.2146	0.08207	0.1564	0.1172749	0.06022666	0.8019808
chr6_153450328	-0.2104039	0.04684851	-0.09669011	0.1785	0.08115	0.1449	0.246129	0.5650184	0.5090959
chr6_153450474	0.1797442	0.04230758	0.1502709	0.15	0.06103	0.1308	0.2361213	0.4889789	0.2547072
chr6_153450553	0.2068923	-0.05967973	-0.1087744	0.2026	0.07433	0.2073	0.3173066	0.4233162	0.6077265
chr6_153490170	-0.3797808	0.03277658	-0.01474927	0.1286	0.05964	0.1006	0.003404127	0.583283	0.8840246
chr6_153490179	-0.1594443	0.05809108	0.05357043	0.09182	0.03736	0.07363	0.08378195	0.1202286	0.4680916
chr6_153490181	-0.1624235	0.01029428	-0.08629635	0.08679	0.03725	0.06946	0.06226669	0.7824215	0.2152017
chr6_153490188	-0.05743432	0.07340344	0.03776647	0.08696	0.03754	0.07394	0.5105598	0.05070581	0.6104903
