## Supplementary material for "DNA methylation signatures of early life adversity are exposure-dependent in wild baboons": Table S2B (part 48 of 57)

habitat_quality_bhat	cumulative_high_quality_bhat	cumulative_low_quality_bhat	habitat_quality_se_beta	cumulative_high_quality_se_beta	cumulative_low_quality_se_beta	habitat_quality_pvalue	cumulative_high_quality_pvalue	cumulative_low_quality_pvalue
chr6_153490200	-0.080981	0.008896341	0.01145662	0.1013	0.04415	0.08695	0.4264359	0.8404592	0.8955681
chr6_153490214	-0.05844753	0.05650722	-0.1090757	0.07711	0.03449	0.06604	0.4498176	0.1015489	0.09934125
chr6_153490227	-0.2642391	0.05618754	-0.04146955	0.07876	0.032	0.0658	0.0008241043	0.07926593	0.5294339
chr6_153490232	-0.07487346	0.05037159	-0.08130539	0.09484	0.0377	0.07484	0.4319186	0.1818218	0.2786563
chr6_153490244	-0.2451838	0.06438476	0.1523521	0.1209	0.04575	0.08696	0.04410279	0.1597706	0.08092533
chr6_153490251	-0.2182748	0.03443072	-0.05716001	0.1107	0.04532	0.08572	0.05003666	0.4478861	0.5064549
chr6_153490260	-0.2258809	0.08206985	0.08833444	0.1048	0.04273	0.09056	0.03207435	0.05499612	0.3313409
chr6_153490278	0.05543022	0.02926625	0.1645715	0.135	0.04758	0.09772	0.6841289	0.5389516	0.09372785
chr6_153490418	-0.3842987	-0.02420546	-0.1165404	0.2398	0.1007	0.2038	0.1197508	0.8109892	0.5755914
chr6_153490445	-0.1082539	-0.09897037	0.02853924	0.2659	0.1124	0.2292	0.6947137	0.3816068	0.903531
chr6_153490452	-0.06888799	-0.1007102	-0.2282288	0.2492	0.12	0.2054	0.7889183	0.4047391	0.2768374
chr6_153490457	-0.3073263	0.07545997	-0.4156709	0.2882	0.1086	0.223	0.307198	0.489733	0.06920842
chr6_153490460	-0.3304349	0.01742083	-0.1736547	0.2196	0.08991	0.1756	0.1421089	0.8469795	0.3302772
chr6_153490464	-0.2066282	0.09459023	-0.1151036	0.2192	0.08965	0.1865	0.3577182	0.2933242	0.5442831
chr6_153490475	-0.2300858	0.0278514	-0.08622724	0.1572	0.07373	0.13	0.1483308	0.7063814	0.510758
chr6_153490479	-0.1695335	-0.06881327	-0.2652415	0.2719	0.1107	0.2095	0.5484904	0.5367079	0.2157259
chr6_153491257	-0.1213706	-0.004081343	-0.3372058	0.1691	0.08034	0.1389	0.4793129	0.959615	0.01620992
chr6_153491260	-0.126294	0.002624769	-0.1329075	0.1615	0.06696	0.1229	0.440268	0.9688018	0.2831681
chr6_153491294	0.01602103	0.04587486	-0.05001745	0.1063	0.04781	0.09872	0.880874	0.3378474	0.6141315
chr6_153491300	NA	NA	NA	NA	NA	NA	NA	NA	NA
chr6_153491307	-0.3128775	0.05670994	0.103421	0.1311	0.05633	0.129	0.01798349	0.3148263	0.4266049
chr6_153491309	-0.1786607	0.05789578	0.1057203	0.147	0.06105	0.1238	0.2292955	0.3438605	0.3967771
chr6_153491311	-0.273545	0.008739035	-0.09288056	0.1289	0.05562	0.1254	0.03533963	0.8753417	0.4624445
chr6_153525416	0.1046051	0.01512766	-0.08816039	0.1159	0.04276	0.09348	0.3700049	0.7237458	0.3477493
chr6_153525448	NA	NA	NA	NA	NA	NA	NA	NA	NA
chr6_153525512	0.0509326	0.02908488	0.0621027	0.1051	0.04723	0.08997	0.6298579	0.5384712	0.4917925
chr6_153529081	0.5960023	0.07827742	-0.1459669	0.2346	0.07891	0.1826	0.01352628	0.3227169	0.431902
chr6_153535510	0.1787003	-0.06200147	0.09016364	0.2181	0.07946	0.1653	0.4239276	0.4366763	0.5906109
chr6_153535559	-0.04538672	-0.01690341	-0.01899603	0.1617	0.0659	0.1462	0.7817871	0.7979946	0.8977251
chr6_153535577	0.3044998	0.09133626	0.1986929	0.1641	0.07804	0.1601	0.06718715	0.2432879	0.2205578
chr6_153535624	0.1514846	-0.02914733	-0.02263913	0.185	0.08635	0.1732	0.4209922	0.7366538	0.897567
chr6_153535650	0.2839121	0.02681214	0.1858995	0.184	0.07281	0.1503	0.1293536	0.7134172	0.221403
chr6_15354877	0.377181	0.07320389	-0.04608722	0.1939	0.0854	0.1697	0.05635034	0.3930735	0.7889753
chr6_153565065	0.5255045	-0.1229708	-0.353217	0.2864	0.12	0.2271	0.07874752	0.3089862	0.1298489
chr6_153565096	0.5730515	-0.04135244	0.03023787	0.2529	0.1207	0.2564	0.02836063	0.7337809	0.9092457
chr6_153565148	0.7064239	0.1019176	0.07093013	0.2558	0.1093	0.2134	0.00759087	0.3539938	0.7453895
chr6_153565152	-0.05689187	0.1045077	0.07758262	0.2335	0.1075	0.2003	0.8127242	0.3337784	0.7043295
chr6_153571282	-0.2884332	0.05315687	0.008779171	0.2051	0.08078	0.1525	0.1686951	0.5118921	0.9546289
chr6_153579034	0.2151556	-0.02340442	0.1700528	0.1471	0.05639	0.1201	0.1479705	0.678592	0.1598197
chr6_153583006	0.1574939	-0.09514494	0.05426725	0.2839	0.1266	0.2791	0.5947777	0.4559739	0.851888
chr6_153590712	0.2934945	-0.1437239	-0.1060913	0.1979	0.07097	0.1707	0.1460258	0.04338033	0.5402826
chr6_153593270	0.007283447	0.08971642	-0.055828	0.1891	0.0766	0.1513	0.96983	0.2428909	0.7153048
chr6_153593360	0.2885764	-0.0203108	0.1341348	0.1427	0.05904	0.1201	0.04533173	0.7312844	0.2675273
chr6_153593400	0.1153838	0.01220395	-0.05896598	0.1208	0.05274	0.09534	0.3430436	0.8172556	0.5381165
chr6_15374378	-0.456433	0.02813461	0.02327053	0.2095	0.09698	0.1923	0.0331444	0.7727805	0.905471
chr6_15374558	-0.568126	-0.0153709	-0.1825336	0.1969	0.07255	0.1468	0.004671293	0.8326469	0.2187172
chr6_15374579	-0.2889544	-0.0135362	0.128015	0.1991	0.07503	0.1509	0.1549547	0.8572295	0.4016776
chr6_15374590	-0.2335093	0.03236494	-0.09485489	0.1875	0.07761	0.1479	0.2212181	0.6775838	0.5258906
chr6_15374592	-0.2195484	0.04855257	0.04544544	0.1817	0.06921	0.1323	0.2347593	0.4840253	0.7334924
chr6_15374594	-0.2707459	-0.0142659	0.02999411	0.1787	0.07294	0.1454	0.1360406	0.8453436	0.8382795
chr6_15374609	-0.2909196	0.01995257	0.1122304	0.1751	0.0717	0.1441	0.1018856	0.7813483	0.4408797
chr6_15374622	-0.410535	-0.01616098	0.1323167	0.1939	0.08287	0.1676	0.03779525	0.8459055	0.4363849
chr6_15374652	-0.3865911	0.01570779	-0.04682836	0.1875	0.08284	0.1408	0.0428415	0.8501208	0.7419482
chr6_15374669	-0.1381398	0.1168926	-0.1047188	0.1578	0.0712	0.1164	0.3873448	0.1015087	0.3715729
chr6_15374726	-0.13976	0.1201634	-0.190755	0.1826	0.0743	0.1458	0.4517381	0.1067874	0.1955437
chr6_15375886	0.2032091	0.1758833	-0.1663719	0.1422	0.05759	0.1032	0.1572107	0.002296109	0.1088192
chr6_15375974	0.02821463	-0.006729737	-0.0846617	0.1056	0.04518	0.07999	0.7904779	0.88171	0.2914198
chr6_15376003	-0.4119236	0.03060403	-0.1435156	0.1658	0.08165	0.135	0.01428266	0.7087256	0.2921822
chr6_153771123	0.7608618	-0.01611708	-0.3951534	0.3168	0.1187	0.2528	0.02272635	0.8927542	0.1304487
chr6_153771183	0.04967146	-0.05376099	-0.1741918	0.2582	0.115	0.2272	0.8525603	0.6423717	0.4552817
chr6_153771581	0.2027765	-0.07072546	0.5062296	0.2273	0.08782	0.1949	0.3849793	0.4224175	0.01084755
chr6_153771592	0.09502692	0.0437587	0.1596601	0.2056	0.08262	0.169	0.6510392	0.5976192	0.3517786
chr6_153798058	0.2690619	-0.08521016	0.1635702	0.1358	0.05083	0.1125	0.04965129	0.09408967	0.1485346
chr6_153798072	0.05060992	-0.03289256	0.1264902	0.1778	0.0745	0.1431	0.7793932	0.6597315	0.3816655
chr6_153826477	-0.235097	-0.09497599	-0.2433032	0.3913	0.1782	0.291	0.5803295	0.5999701	0.4237631
chr6_153826487	0.07503088	-0.1893499	-0.003495107	0.4813	0.201	0.3865	0.8913089	0.3561044	0.9933455
chr6_154061269	-0.08003076	0.09681475	-0.2481461	0.2247	0.09826	0.2081	0.7285468	0.3268278	0.2434804
chr6_154061330	-0.02221171	0.04962794	-0.2305407	0.1876	0.08004	0.1578	0.907417	0.5365425	0.1491154
chr6_154061343	0.03815154	0.1139173	-0.1906527	0.2347	0.0945	0.1868	0.8744458	0.2301085	0.3160251
chr6_154061474	0.4110072	-0.007701144	-0.06672227	0.225	0.09055	0.1825	0.07509887	0.9325006	0.7192499
chr6_154061484	0.1509785	-0.06534445	-0.1566601	0.2425	0.09697	0.1999	0.5458382	0.5024201	0.4425616
chr6_154061486	0.3176376	-0.01637609	-0.08143741	0.2634	0.1066	0.2125	0.2446962	0.8785982	0.7080456
chr6_154061505	0.0136365	-0.02820547	-0.196719	0.2324	0.09517	0.1942	0.9544892	0.7679755	0.3203757
chr6_154061516	-0.1653641	-0.09852921	-0.2642046	0.1867	0.07466	0.1593	0.38422	0.1881666	0.1015562
chr6_154061529	0.06878411	-0.03293545	-0.1154156	0.2037	0.08088	0.1643	0.7409514	0.684831	0.4883583
chr6_154061565	-0.01776349	-0.07169013	-0.1572042	0.1733	0.06888	0.1493	0.9195898	0.2991185	0.2978106
chr6_154061596	-0.3201944	-0.1859885	-0.3392506	0.2442	0.1034	0.2071	0.2035506	0.07360083	0.1090261
chr6_154061607	0.3965101	-0.1544843	-0.08455798	0.2783	0.1216	0.2496	0.1711645	0.207308	0.7428728
chr6_154061671	-0.05326714	-0.1902873	0.05428493	0.2139	0.08841	0.1767	0.8078004	0.03204089	0.7623615
chr6_154061692	-0.08631909	-0.1521708	-0.09766284	0.244	0.1016	0.191	0.7315426	0.1362259	0.6157306
chr6_154061695	-0.1387482	-0.1471763	-0.09500974	0.2139	0.0894	0.1922	0.5263117	0.1010727	0.6275975
chr6_154061699	0.004678999	-0.230744	-0.03692142	0.2468	0.0818	0.1735	0.9853419	0.004932986	0.8339985
chr6_154061702	-0.03017492	-0.2111631	-0.1302597	0.2377	0.09393	0.1787	0.901864	0.02521125	0.473253
chr6_154061707	0.04100164	-0.1999478	-0.1832399	0.2061	0.1012	0.1723	0.8456518	0.04934195	0.2948284
chr6_154061727	NA	NA	NA	NA	NA	NA	NA	NA	NA
chr6_154061778	-0.08350764	-0.06389778	-0.4513199	0.2439	0.1045	0.2069	0.7398554	0.5431117	0.03283103
chr6_154061790	0.1056808	-0.005057703	-0.3291776	0.2298	0.09813	0.1741	0.6544605	0.9590928	0.06262234
chr6_154061800	-0.119919	0.05120791	-0.4635357	0.2602	0.09559	0.1945	0.6563215	0.5938602	0.01940264
chr6_154061820	-0.1444445	0.0209637	-0.3835415	0.2224	0.1033	0.1879	0.5265935	0.8400306	0.04497989
chr6_154061865	0.1119141	-0.0458849	-0.03972819	0.2394	0.1028	0.2043	0.6499127	0.6570524	0.8490281
chr6_154061871	0.2553402	0.003663707	-0.2184456	0.2467	0.09733	0.2123	0.3158451	0.9701155	0.3146598
chr6_154061913	0.05381839	0.01109432	-0.1782256	0.1828	0.07614	0.1366	0.7722366	0.8844847	0.1961854
chr6_154061924	-0.0105949	-0.05607008	-0.1297061	0.1724	0.07788	0.139	0.9517294	0.4729003	0.3554454
chr6_154061927	0.04290154	-0.0162659	-0.1590154	0.1788	0.07267	0.1422	0.8133745	0.8233483	0.2683423
chr6_154061951	0.07978081	-0.05380529	-0.2488464	0.1887	0.07655	0.1452	0.6779983	0.4834183	0.08995105
chr6_154061956	0.05660586	-0.02257898	-0.1587753	0.1915	0.07558	0.1542	0.7717234	0.7657884	0.3089841
chr6_154061984	0.2687061	-0.09226524	-0.2584882	0.18	0.07252	0.1288	0.1419878	0.2044685	0.04657117
chr6_154071276	-0.04224833	0.005939616	-0.1024917	0.1605	0.06941	0.1394	0.795005	0.93197	0.4665796
chr6_154071289	0.04272443	0.04029635	-0.1648457	0.1355	0.05817	0.1114	0.7547354	0.4892129	0.1414119
chr6_154084967	0.8229725	-0.04914137	-0.0330301	0.3343	0.1097	0.2575	0.02033308	0.6561334	0.9013575
chr6_154090060	-0.07787657	0.09006516	-0.146879	0.1581	0.06454	0.1218	0.6266958	0.1637456	0.2313359
chr6_154090119	-0.04612327	0.06028137	-0.153078	0.1226	0.05174	0.09826	0.7088721	0.2446177	0.121058
chr6_154090185	0.3424877	0.1171599	-0.1368278	0.2744	0.1037	0.2046	0.2300522	0.261138	0.5127187
chr6_154105734	-0.2650909	-0.1397838	-0.6320088	0.3232	0.1333	0.2907	0.4376385	0.2986734	0.0375069
chr6_154112866	-0.05204756	0.02162838	-0.6942225	0.2754	0.1093	0.2181	0.8558333	0.8440659	0.001893679
chr6_154147305	-0.03819325	-0.05945205	0.06164007	0.1833	0.0736	0.156	0.8377015	0.4204841	0.6963213
chr6_154150602	0.1058803	0.02801034	-0.09913343	0.1435	0.05679	0.1215	0.4652646	0.622415	0.4180159
chr6_154150631	-0.008852865	0.06816825	-0.1280651	0.1536	0.06155	0.1174	0.9545835	0.2689748	0.278675
chr6_154150690	0.1290109	0.1258241	0.1507375	0.1626	0.07043	0.1372	0.4337058	0.07473668	0.2764716
chr6_154153399	1.036935	-0.04041863	0.6030769	0.3606	0.1449	0.35	0.007315828	0.7825498	0.1065075
chr6_154153453	-0.4014777	0.1027842	-0.2413649	0.3006	0.1424	0.249	0.2027282	0.4749529	0.3478303
chr6_154178	-0.01804727	-0.06912062	-0.02155846	0.2141	0.09006	0.1774	0.9343771	0.444643	0.9048023
chr6_154194	-0.3734959	-0.07061089	-0.1501503	0.2063	0.09527	0.1622	0.07647673	0.4606391	0.3610047
chr6_154201379	0.09779925	0.03492508	-0.03895728	0.1444	0.06219	0.1289	0.5027419	0.5751387	0.7644003
chr6_154201383	-0.0577639	0.0724592	-0.2733111	0.1825	0.08546	0.1567	0.7556494	0.3982388	0.08495709
chr6_154201391	0.006830031	0.1274571	-0.4335329	0.1803	0.07707	0.1666	0.9702772	0.09917544	0.0102917
chr6_154211066	-0.1734864	-0.04673139	-0.03630472	0.1221	0.04658	0.09602	0.1584736	0.3162657	0.7066579
chr6_154211071	-0.3008603	-0.05667112	-0.237751	0.1103	0.04623	0.09288	0.006707834	0.2207482	0.01081252
chr6_154211104	-0.05647294	0.02986064	0.130852	0.1067	0.04118	0.08069	0.5987166	0.4687529	0.1060133
chr6_154211107	-0.008069345	0.02003108	0.09965	0.0843	0.03244	0.0672	0.9240122	0.5371319	0.1389974
chr6_154211122	-0.007942209	0.05044351	-0.01175213	0.07951	0.03257	0.0666	0.9206832	0.1216342	0.8602416
chr6_154211148	-0.07060397	-0.03362835	-0.02133867	0.1359	0.06178	0.1101	0.6067564	0.586934	0.8472461
chr6_154211172	-0.1158036	0.06423282	0.0278851	0.1248	0.05479	0.1046	0.3572283	0.2417657	0.7909128
chr6_154216122	-0.04345615	-0.02927014	-0.1732204	0.1428	0.05849	0.108	0.763265	0.6173758	0.1108215
chr6_154218444	-0.01086753	-0.05605375	-0.1528394	0.1839	0.07831	0.1363	0.9536794	0.4754778	0.2666197
chr6_154218446	-0.09823372	-0.07436753	-0.1705102	0.1574	0.06737	0.1164	0.5376814	0.2707403	0.145695
chr6_154218453	-0.05783221	-0.001471243	-0.3622295	0.1489	0.06514	0.119	0.7009291	0.9820189	0.002508484
chr6_154218472	-0.06984433	0.0767143	-0.1074472	0.1931	0.07863	0.1478	0.7226699	0.3307443	0.4721455
chr6_154218485	0.03351875	0.09609622	-0.1050244	0.1534	0.06257	0.1318	0.8290506	0.1253227	0.4295889
chr6_154218503	-0.04156572	-0.0156686	0.06400235	0.1081	0.04272	0.08407	0.7022696	0.7140372	0.4480899
chr6_154238337	0.0147262	-0.007954069	0.04811325	0.08883	0.03558	0.07807	0.8688462	0.8232141	0.5389494
chr6_154238435	-0.1124514	0.00650613	-0.09945416	0.09198	0.03535	0.07922	0.2234594	0.8540653	0.2107624
chr6_154256015	0.0209734	0.03320852	-0.2661757	0.1454	0.05163	0.1191	0.8865166	0.5206497	0.02648776
chr6_154256058	-0.2416218	-0.01785052	0.01462083	0.1368	0.0532	0.1172	0.08018114	0.7375791	0.9014013
chr6_154256062	-0.07553552	0.04487331	0.0750073	0.1058	0.05025	0.1031	0.4777418	0.372461	0.469285
chr6_154256069	0.07192881	-0.01781527	-0.0006250883	0.09424	0.03766	0.07887	0.4473415	0.6364131	0.9936961
chr6_154256083	0.1637982	0.05974779	0.164032	0.121	0.05139	0.1113	0.1790268	0.2456019	0.1430231
chr6_154284143	0.06364041	0.1244454	-0.06098716	0.3501	0.1458	0.2825	0.8647951	0.3984379	0.8359394
chr6_154363170	-0.2132186	0.09481937	-0.4375955	0.352	0.1389	0.2935	0.5707361	0.4990231	0.1540727
chr6_154377240	-0.3158009	0.002830432	-0.05057812	0.1167	0.04767	0.0876	0.00719673	0.9527068	0.5651856
chr6_154377339	0.2406171	0.01509106	0.02351274	0.1209	0.04537	0.09512	0.04819821	0.7396782	0.8056285
chr6_1544029	-2.017307	0.1146934	0.3122104	0.6538	0.2228	0.5097	0.01955883	0.6157785	0.5981949
chr6_15441130	-0.1122824	0.1009959	0.007597087	0.193	0.08877	0.1635	0.5681108	0.2571162	0.9634377
chr6_15441166	-0.03087504	-0.04227962	0.0307337	0.1214	0.05319	0.1042	0.8006981	0.4273388	0.7692596
chr6_154426264	-0.1608491	-0.08257126	0.361288	0.2152	0.08881	0.1874	0.4654345	0.3544055	0.05825923
chr6_154443732	0.1781236	-0.0485028	0.04602826	0.2384	0.09113	0.2094	0.4680719	0.5960961	0.8298164
chr6_154443757	0.1194702	-0.03497379	0.3255907	0.1495	0.06412	0.139	0.4294397	0.586221	0.02036033
chr6_154447221	-0.1951842	0.2680448	-0.1685557	0.3939	0.1598	0.33	0.648781	0.09775798	0.629691
chr6_154448609	NA	NA	NA	NA	NA	NA	NA	NA	NA
chr6_1544787	0.2795921	-0.0972285	0.2127475	0.2253	0.0804	0.1871	0.2266356	0.2280509	0.2639946
chr6_1544809	0.1743684	0.09649675	0.04626942	0.2391	0.098	0.2563	0.4788724	0.3271251	0.8614739
chr6_1544811	0.2626538	-0.2757711	0.5466689	0.228	0.08237	0.1892	0.262012	0.000848166	0.004551332
chr6_1544813	0.09930816	-0.1521602	0.5922192	0.2019	0.07944	0.2088	0.6299917	0.05621599	0.005540873
chr6_1544821	0.2280573	-0.05303265	0.5847575	0.2465	0.08821	0.2115	0.3699147	0.5492626	0.006886876
chr6_1544843	0.3497477	-0.1351115	0.4438557	0.2352	0.0775	0.1966	0.1483716	0.08218775	0.02685646
chr6_154486966	0.4660918	0.01422295	0.556991	0.2821	0.1037	0.251	0.1129398	0.891493	0.03170993
chr6_1544989	-0.1189756	-0.07231224	0.06903487	0.2045	0.09126	0.1843	0.5690219	0.4300713	0.7127522
chr6_1545003	0.0683454	0.06141276	-0.07250942	0.209	0.09048	0.1627	0.7491278	0.499066	0.6601362
chr6_1545007	0.561607	0.1057334	-0.05574711	0.2567	0.1123	0.2406	0.03447389	0.3494942	0.8220617
chr6_1545011	-0.2288925	-0.05167527	0.6194965	0.2635	0.11	0.2226	0.4020513	0.640554	0.006664144
chr6_1545044	-0.8193453	0.09319263	-0.3834042	0.4589	0.2004	0.4073	0.1126588	0.648678	0.3899475
chr6_154551621	0.5058504	-0.01338646	0.1777271	0.1742	0.07046	0.1596	0.004243774	0.8496896	0.2716354
chr6_154560473	0.1204282	-0.04235796	0.03547568	0.1089	0.0429	0.08654	0.2716445	0.3239094	0.682983
chr6_154560511	-0.06469754	-0.04441035	0.01420662	0.1735	0.07202	0.1344	0.7134392	0.5385297	0.9165782
chr6_154560564	0.1418204	-0.07614829	0.150765	0.1435	0.05824	0.1082	0.3280412	0.1918003	0.1659877
chr6_154560573	-0.02205455	0.018322	0.06971072	0.07515	0.03465	0.06568	0.7697944	0.597183	0.2895646
chr6_154560593	0.06981234	-0.09033555	0.03779827	0.1668	0.06533	0.1407	0.6798442	0.1676471	0.7902607
chr6_154560669	-0.2273261	-0.009926195	-0.1819587	0.1879	0.07979	0.1475	0.2347249	0.9013095	0.2224174
chr6_154560672	-0.03065719	-0.04784893	0.06397259	0.1001	0.04311	0.08595	0.7605738	0.2674757	0.4583626
chr6_15456453	0.220519	-0.07502993	0.3295486	0.135	0.04897	0.1122	0.1055505	0.1259368	0.003515988
chr6_15456476	0.1440681	-0.02224548	0.03842454	0.1857	0.06886	0.1447	0.4458708	0.7472353	0.7927421
chr6_15456500	0.2068264	0.03848511	0.1886368	0.183	0.0655	0.133	0.2665196	0.5576758	0.1598069
chr6_15456508	0.4675289	-0.1034372	0.2361405	0.3294	0.1137	0.259	0.1802055	0.3660811	0.3785189
chr6_154577806	-0.03936917	-0.02743999	0.05009482	0.2028	0.08321	0.171	0.8492354	0.7424397	0.772859
chr6_154577838	0.01610129	-0.05750411	-0.1131282	0.2057	0.08588	0.1887	0.9389404	0.5047	0.5560335
chr6_154577858	0.4208063	0.02061067	-0.03532104	0.2589	0.1011	0.2109	0.1164281	0.839276	0.8699589
chr6_154603467	0.714644	0.02110256	-0.0256805	0.2633	0.1094	0.2233	0.008834082	0.8479491	0.9107436
chr6_154603477	0.4230067	-0.03722738	-0.0634059	0.1507	0.06292	0.1272	0.005522057	0.5548623	0.6210061
chr6_154603497	0.1716383	0.1063615	-0.002919874	0.3476	0.1358	0.2681	0.6433712	0.4377691	0.9916285
chr6_154603613	0.4255547	-0.001698636	0.03063211	0.1222	0.05224	0.09425	0.000547553	0.974096	0.7462694
chr6_154603667	0.2465501	-0.08186912	-0.1601344	0.2029	0.0765	0.1443	0.2341032	0.28595	0.272153
chr6_154603716	0.09622382	-0.0022103	-0.0346151	0.1311	0.05339	0.1027	0.4668353	0.9670248	0.7374226
chr6_154603730	0.1747687	-0.02242522	-0.1292372	0.1703	0.07168	0.1533	0.3118973	0.7550047	0.4048055
chr6_154603760	-0.05799693	0.02715957	-0.2323962	0.1906	0.09392	0.1659	0.7651629	0.7734237	0.1671532
chr6_154603804	0.1496234	0.06693413	-0.2074051	0.2023	0.09961	0.1771	0.46887	0.5037379	0.2490718
chr6_154603909	0.1638384	0.01724309	0.1603647	0.1269	0.05549	0.1049	0.2003184	0.7563605	0.1284346
chr6_154661287	0.5899251	-0.131149	-0.2055272	0.4471	0.1598	0.3168	0.2379108	0.4178478	0.5383276
chr6_154694090	-0.09909566	-0.09231198	0.1221686	0.2065	0.08008	0.1685	0.6386844	0.2505375	0.4748132
chr6_154699632	-0.1721032	0.0007463289	-0.07914694	0.08702	0.03528	0.08757	0.04881074	0.983133	0.3679387
chr6_154699728	0.003801655	-0.006892615	0.08162938	0.08832	0.03735	0.07583	0.9658005	0.8536899	0.283101
chr6_15474256	-0.02728985	0.02627296	0.1202438	0.08118	0.03542	0.07865	0.7375835	0.4585179	0.127481
chr6_15474355	NA	NA	NA	NA	NA	NA	NA	NA	NA
chr6_154747841	0.02536929	-0.002574882	-0.1043821	0.1808	0.06195	0.1378	0.8902369	0.96691	0.4530961
chr6_154747939	0.0210441	-0.0868366	0.04639755	0.1351	0.05745	0.1106	0.8773427	0.1312937	0.6767267
chr6_154762296	0.1572372	-0.08039834	0.2043445	0.2039	0.0898	0.1662	0.4502802	0.3725606	0.2253556
chr6_154762313	0.10069	0.0706084	0.1142411	0.2206	0.09802	0.1577	0.6561807	0.4734494	0.4743892
chr6_154762366	-0.02118975	0.01251267	-0.09953268	0.1596	0.07077	0.1368	0.8957231	0.8600078	0.4710708
chr6_154762369	-0.1095203	0.03159282	-0.4023593	0.2009	0.08767	0.1589	0.5933181	0.7196152	0.01241996
chr6_154762379	-0.2958564	0.01786148	-0.6408531	0.2436	0.09209	0.2047	0.2388242	0.8468552	0.002181064
chr6_154762412	-0.5897337	0.02315591	-0.4993222	0.2215	0.08716	0.1926	0.009422824	0.7912712	0.01095924
chr6_154762416	-0.4970295	0.0124447	-0.4424678	0.2362	0.0825	0.1802	0.04088125	0.8805038	0.01572523
chr6_154762925	-0.3024029	0.09207017	-0.2909609	0.2205	0.08658	0.2086	0.1809987	0.2894093	0.1725229
chr6_154762930	-0.3495707	0.0796859	-0.09328485	0.2507	0.09675	0.2307	0.1770645	0.4123512	0.6939885
chr6_154763020	-0.4170672	0.05730334	-0.06201123	0.183	0.06779	0.1443	0.02505401	0.399026	0.6706613
chr6_154763026	-0.2003382	0.05684677	-0.1397147	0.1617	0.07346	0.1368	0.2214637	0.4402591	0.3116794
chr6_154763028	-0.189071	0.08608411	-0.1222562	0.185	0.07019	0.1555	0.3152033	0.2211714	0.4373654
chr6_154763033	-0.4004116	-0.01559666	-0.0167585	0.1732	0.07454	0.1672	0.02279185	0.8347163	0.9212817
chr6_154763036	-0.4857914	0.007257534	-0.1564884	0.182	0.07095	0.1636	0.00867498	0.9187305	0.3453521
chr6_154763042	-0.3584208	8.168774e-05	-0.2416242	0.1906	0.07567	0.1442	0.06489023	0.9991411	0.09729601
chr6_154763047	-0.2306099	0.00231034	-0.1251887	0.1693	0.07006	0.1438	0.1794423	0.9737579	0.3889478
chr6_154763049	-0.3834088	0.01251993	-0.3138961	0.1725	0.08475	0.1535	0.02857206	0.8829771	0.0433118
chr6_154763054	-0.4137245	0.03410621	-0.1726604	0.1669	0.06981	0.1436	0.01452109	0.6259991	0.2340821
chr6_154763056	-0.2274297	0.01889792	-0.2301081	0.1879	0.07557	0.1575	0.2345115	0.8030849	0.1490855
chr6_154763061	-0.3112903	-0.007268069	-0.3793303	0.1896	0.07425	0.1751	0.1069519	0.922237	0.03293336
chr6_154763072	-0.3884201	0.02542694	-0.3784747	0.1973	0.08342	0.183	0.05360933	0.761323	0.04202801
chr6_154763117	-0.5933834	0.103381	-0.2624272	0.2379	0.08116	0.1792	0.015408	0.2042307	0.1496603
chr6_154763135	-0.5957781	0.009834183	-0.1229158	0.1453	0.06149	0.1312	4.974603e-05	0.8731735	0.3530135
chr6_154763159	-0.5662258	0.01922625	-0.1843246	0.1324	0.05409	0.1123	2.245376e-05	0.7226428	0.1028954
chr6_154763164	-0.6142448	0.04264488	-0.2131529	0.1365	0.05624	0.1177	8.278877e-06	0.4490104	0.07211417
chr6_154763177	-0.4784542	0.03573432	-0.1529404	0.152	0.06131	0.1183	0.001863602	0.560735	0.199233
chr6_154763200	-0.6603665	0.01484217	-0.2954986	0.1617	0.05929	0.1192	5.574006e-05	0.8026713	0.01384189
chr6_154763208	-0.3464065	0.006395236	-0.07680598	0.1412	0.0534	0.1098	0.01515206	0.9048079	0.4868808
chr6_154763219	-0.2231729	0.02215215	-0.01631313	0.1211	0.05297	0.1	0.067352	0.6762288	0.8710589
chr6_154763225	-0.4227606	0.01865229	-0.1155698	0.1423	0.05779	0.1202	0.003274953	0.7472857	0.3398266
chr6_154763227	-0.2242963	0.003521591	-0.1203808	0.1318	0.05484	0.1071	0.09161354	0.9488754	0.263764
chr6_154763241	-0.2222	-0.05138272	-0.1539139	0.1237	0.04887	0.1024	0.07467008	0.2936445	0.1348716
chr6_154763243	-0.281244	0.0265565	-0.1204359	0.1285	0.05367	0.1013	0.02996718	0.6212372	0.2368935
chr6_154763264	-0.3119664	0.02952966	-0.1092119	0.1598	0.06094	0.1252	0.05396182	0.6286209	0.3867996
chr6_154763269	-0.3336789	0.02525955	-0.197807	0.1517	0.05612	0.1293	0.02969459	0.6531506	0.1292697
chr6_154763272	-0.5944677	0.05930511	-0.1243473	0.1851	0.07517	0.1689	0.001598912	0.4314491	0.4680587
chr6_154763274	-0.5119803	0.002493932	-0.3851722	0.2072	0.07201	0.1641	0.01563509	0.972444	0.02059319
chr6_154763277	-0.3698219	0.04823078	-0.07767128	0.1613	0.06452	0.1585	0.02365199	0.4556827	0.6284959
chr6_154763297	-0.5381949	0.08559707	-0.3517937	0.2528	0.09528	0.2249	0.03941915	0.3711684	0.1274711
chr6_154763355	-0.3953611	0.009273129	-0.03945435	0.1298	0.05101	0.1217	0.002526437	0.855933	0.7476165
chr6_154763369	-0.2918429	-0.01065248	-0.06370587	0.1427	0.05522	0.1244	0.04294755	0.8472601	0.6113642
chr6_154763378	-0.2058471	0.02466596	0.02704832	0.1134	0.04763	0.0996	0.07130645	0.6049619	0.7869917
chr6_154763382	-0.5050807	-0.02096483	0.104348	0.1217	0.05561	0.1218	3.799224e-05	0.706609	0.3951374
chr6_1547676	-1.22685	-0.137447	-0.3643145	0.3913	0.1537	0.3343	0.003910187	0.3768964	0.3043807
chr6_154770414	-0.2541136	0.2214997	-0.3983582	0.2263	0.1104	0.2014	0.2740537	0.04614404	0.05269458
chr6_154770455	NA	NA	NA	NA	NA	NA	NA	NA	NA
chr6_154770495	0.2290391	-0.04763128	-0.04070853	0.2104	0.08947	0.1665	0.2872284	0.595948	0.8094909
chr6_15477133	0.5951365	0.03169784	-0.222227	0.2498	0.09019	0.1993	0.02105915	0.7263208	0.2745395
chr6_15477186	0.2823393	-0.164622	0.08131083	0.3196	0.1399	0.2512	0.4025466	0.2439625	0.7540447
chr6_15477227	-0.1532489	0.003896246	-0.7274246	0.4301	0.1596	0.3323	0.7477028	0.9807731	0.03895482
chr6_15478524	-0.09067175	0.03933891	-0.127621	0.1378	0.05498	0.1127	0.5145831	0.4749608	0.2605124
chr6_15478548	NA	NA	NA	NA	NA	NA	NA	NA	NA
chr6_15478569	0.02092612	-0.02702632	-0.1896407	0.1427	0.05314	0.1087	0.8845976	0.6115456	0.0828671
chr6_15478591	-0.0700432	-0.02559124	-0.1046163	0.1255	0.04892	0.1033	0.5797838	0.6013236	0.3137786
chr6_15478594	-0.1003525	-0.0299704	-0.0869344	0.1366	0.05492	0.1122	0.4667612	0.5858316	0.441345
chr6_15478611	0.02692907	0.003261983	-0.1179787	0.1202	0.04947	0.1081	0.8239938	0.947491	0.2779266
chr6_15478619	-0.1189944	0.008748604	-0.1707974	0.1228	0.04853	0.1054	0.3362124	0.8571057	0.1070833
chr6_15478644	-0.0360406	0.0616939	-0.1119525	0.202	0.07133	0.1568	0.8612833	0.3882997	0.4807163
chr6_15481079	0.1734184	-0.04224915	0.4132371	0.2255	0.1076	0.2202	0.4537178	0.6962626	0.06716303
chr6_15481177	0.03988101	0.06638866	-0.6075605	0.2734	0.1069	0.2315	0.8884127	0.5369205	0.0106751
chr6_154919987	0.6760346	-0.03356974	-0.1122363	0.3017	0.1268	0.2468	0.03265182	0.7928522	0.659431
chr6_154966197	-0.1400131	-0.004608843	0.2563024	0.2714	0.09864	0.2164	0.6195214	0.9629149	0.2475473
chr6_15507045	-0.003124479	0.01605838	0.2803739	0.2329	0.1024	0.1769	0.9895906	0.8760363	0.1187758
chr6_1550764	0.6986569	0.07417723	-0.01400842	0.2433	0.09341	0.1809	0.005347853	0.429159	0.939292
chr6_155393055	-0.09003661	-0.06753487	-0.2566772	0.1708	0.07146	0.1526	0.6034816	0.3458568	0.09644738
chr6_155393068	-0.1357895	-0.002845627	0.1410174	0.2301	0.07644	0.1829	0.5657665	0.9703909	0.4484496
chr6_155393149	-0.5010647	-0.07681749	-0.05069357	0.1904	0.08128	0.1628	0.009780332	0.346208	0.7586672
chr6_155393166	-0.1998609	0.05045682	0.2235748	0.1784	0.07924	0.1446	0.2703205	0.5255868	0.1260389
chr6_155393187	0.01047314	-0.06075877	-0.02747331	0.1492	0.06651	0.134	0.9446636	0.362029	0.8389977
chr6_155397147	-0.09434472	0.01603805	-0.0467494	0.1144	0.04182	0.08768	0.4126282	0.7015964	0.5953297
chr6_155398065	-0.2172321	-0.03580143	-0.2851362	0.1522	0.05824	0.1329	0.1583471	0.5394275	0.03346476
chr6_155399590	-0.4701987	-0.06260891	0.1083717	0.3097	0.1516	0.2247	0.1488532	0.6831164	0.6383823
chr6_155399594	-0.5994766	0.002986679	-0.01369125	0.2733	0.1138	0.2404	0.03486123	0.9791979	0.955914
chr6_155400288	-0.07306155	-0.1044043	-0.05907977	0.135	0.06223	0.1119	0.5917911	0.09403924	0.5998241
chr6_155400330	-0.2998411	-0.01936396	0.1068023	0.1477	0.0618	0.1186	0.04466421	0.754483	0.3712313
chr6_155400509	-0.400262	0.07208631	-0.3622373	0.2947	0.1199	0.2576	0.1943274	0.5505854	0.1742279
chr6_155401668	-0.1197825	-0.05949214	0.04785677	0.2516	0.1245	0.2387	0.6449649	0.6354067	0.8456327
chr6_155401679	0.003733655	0.06526633	-0.1383178	0.2364	0.08543	0.1683	0.987756	0.4465487	0.4178656
chr6_155402258	-0.03870234	-0.04082117	0.05888905	0.1733	0.0702	0.1309	0.8259128	0.5618718	0.655592
chr6_155402404	-0.3017619	-0.0949306	-0.01351235	0.2024	0.0802	0.166	0.1442733	0.2380557	0.9360223
chr6_155402414	-0.1955908	0.05845555	0.08317366	0.1957	0.08226	0.1657	0.3270285	0.4788142	0.62059
chr6_155402421	-0.1223512	0.01653208	0.1225635	0.1444	0.06603	0.1165	0.4017909	0.802722	0.296077
chr6_155402866	0.2040369	0.01412808	0.007190537	0.122	0.05192	0.09251	0.09692641	0.7858177	0.9383103
chr6_155402877	-0.1361076	0.09693798	-0.04848089	0.1779	0.07095	0.1444	0.451525	0.1729321	0.739722
chr6_155402914	-0.09651384	0.09930127	-0.146092	0.1565	0.06889	0.1332	0.5424563	0.1504277	0.2770308
chr6_155403041	-0.3394042	0.005291867	-0.1034329	0.1477	0.05971	0.1177	0.02304267	0.9295047	0.3828398
chr6_155410648	-0.2719445	-0.06198526	-0.09843944	0.1466	0.05467	0.1113	0.06651036	0.2575874	0.3794251
chr6_155416967	-0.1019188	0.04058336	0.2715245	0.2252	0.108	0.1931	0.6592529	0.7087213	0.1676885
chr6_155416978	0.02135657	-0.1227818	0.1410623	0.1806	0.08942	0.1697	0.9074077	0.1714405	0.4126788
chr6_155426434	0.5848126	0.01557718	0.06885354	0.2336	0.08295	0.1793	0.01492415	0.8515486	0.7055867
chr6_155431340	-0.356701	0.05498315	-0.3986522	0.2308	0.09374	0.1956	0.1326402	0.5592427	0.0456375
chr6_155431350	-0.3169188	-0.01458912	-0.1408965	0.2133	0.1011	0.1993	0.1466139	0.8858444	0.4884513
chr6_155441783	-0.257161	0.03266644	-0.02185915	0.1726	0.07138	0.1585	0.1422227	0.6480492	0.8916875
chr6_155441825	0.03086005	-0.09164645	-0.09282568	0.1406	0.05392	0.1186	0.8279683	0.08965849	0.4370676
chr6_155441859	-0.184185	-0.05147845	-0.1329858	0.1315	0.05548	0.1092	0.16499	0.3542148	0.2260733
chr6_155441890	-0.1977135	-0.07594633	-0.0277292	0.1685	0.07224	0.147	0.2474371	0.2943811	0.8519862
chr6_155444314	-0.4332018	0.1468246	0.05886188	0.2138	0.08752	0.1821	0.04777657	0.09468711	0.7506103
chr6_155444594	-0.03729453	-0.04634886	0.01614539	0.1633	0.07027	0.1545	0.8217344	0.5105689	0.9177676
chr6_155445551	-0.3474656	-0.08819393	-0.04972854	0.1426	0.05773	0.1142	0.01587643	0.127222	0.6653036
chr6_155445554	-0.06779936	-0.04519492	0.04825059	0.192	0.08736	0.1597	0.7289281	0.6062992	0.7655086
chr6_155445586	0.121199	0.08794829	-0.1025089	0.1316	0.06293	0.113	0.3612661	0.16308	0.3674031
chr6_155445600	0.2415064	0.0985442	0.04827323	0.1366	0.0591	0.1051	0.07987533	0.09601256	0.6478408
chr6_155445604	0.1159855	0.07121546	-0.1798226	0.1275	0.0575	0.1034	0.3669157	0.21628	0.08367053
chr6_155445606	-0.04085466	0.06207624	-0.06479701	0.1377	0.06037	0.117	0.7688596	0.3047089	0.5823078
chr6_155445644	-0.06044403	0.01732988	0.1307048	0.1102	0.04797	0.08768	0.5856481	0.7182123	0.137554
chr6_155445668	0.184514	0.0614231	0.1676644	0.2018	0.08683	0.1576	0.3705038	0.4809825	0.2934582
chr6_155445676	-0.1183861	-0.02762003	0.006015312	0.1478	0.06018	0.1141	0.4282489	0.6468626	0.9582296
chr6_155446050	-0.4202191	-0.04350806	-0.3893314	0.2065	0.09919	0.1721	0.04647001	0.6624955	0.02584816
chr6_155454043	0.1580608	-0.02685838	-0.01543677	0.1583	0.06639	0.1339	0.3241826	0.6864612	0.9090415
chr6_155454165	-0.5644015	-0.1901739	0.04802633	0.4224	0.1681	0.345	0.2258478	0.2647582	0.8960444
chr6_155471331	0.80436	0.1952774	-0.1790757	0.3694	0.148	0.3024	0.04302521	0.1919231	0.5724436
chr6_155471692	0.4579049	-0.01721766	-0.03455185	0.2652	0.1044	0.2401	0.09594968	0.8697163	0.8888998
chr6_155493384	0.278115	-0.1282843	0.3635124	0.1869	0.07819	0.1466	0.1437903	0.1019127	0.0141737
chr6_155514449	0.1043136	0.05202109	-0.1563735	0.1809	0.08559	0.1614	0.5706303	0.5448045	0.3389942
chr6_155532162	-0.1123267	-0.1130135	0.06375339	0.2198	0.08484	0.1825	0.6181013	0.1844178	0.7312473
chr6_155552019	-0.01713641	0.09068391	0.01238031	0.154	0.07528	0.1334	0.9124507	0.2296723	0.9267167
chr6_155567751	0.3517144	-0.01817236	0.1367021	0.2479	0.08851	0.1774	0.1692899	0.8379562	0.4482328
chr6_155567808	0.2563842	-0.1155852	-0.1133634	0.1578	0.06479	0.1413	0.1086292	0.07503519	0.4270563
chr6_155567864	0.5006377	-0.009589087	0.01459243	0.2298	0.09475	0.2194	0.03398272	0.9197499	0.9482615
chr6_155582521	0.6442603	0.01799595	0.2670289	0.2057	0.09603	0.214	0.002176264	0.8520266	0.2228854
chr6_155582607	0.0455937	0.03619058	-0.2359542	0.1846	0.07807	0.1615	0.8082055	0.6439731	0.1493482
chr6_155582611	0.4356645	0.06599679	0.2702494	0.1758	0.07851	0.1592	0.01470406	0.4020185	0.09375849
chr6_155599738	0.2969142	0.1158125	0.3591961	0.2838	0.1251	0.1995	0.3157678	0.3583642	0.07768349
chr6_155599799	0.3629468	0.09222614	0.3123248	0.333	0.1336	0.2613	0.3040794	0.493895	0.2486042
chr6_155599899	0.1058611	-0.001837313	-0.1648816	0.1644	0.06309	0.1322	0.5253222	0.9768135	0.2163595
chr6_155606641	0.2003064	-0.06638408	0.06405698	0.1673	0.06768	0.1384	0.2378355	0.3277761	0.6466757
chr6_155617615	-0.1823391	-0.04702068	0.08404567	0.1432	0.06368	0.1232	0.2075992	0.4611884	0.4984111
chr6_155617662	0.1452978	0.1049983	0.3647987	0.261	0.1154	0.2306	0.5909907	0.3661094	0.1237266
chr6_155665309	0.1645903	0.003513212	-0.06975275	0.1706	0.072	0.1324	0.3417923	0.9611839	0.6015343
chr6_155667891	0.002354257	-0.005910638	0.2151532	0.1776	0.07431	0.1406	0.9895917	0.9367778	0.1297598
chr6_155667902	0.06939091	0.03629679	0.005875616	0.1436	0.06139	0.1235	0.6324969	0.5551008	0.9623446
chr6_155667947	-0.00420394	-0.05597194	0.04111314	0.1831	0.07701	0.1682	0.981992	0.4686634	0.8095957
chr6_155675068	0.1192011	-0.009670112	-0.121026	0.2371	0.08454	0.1778	0.6252593	0.9092572	0.5029595
chr6_155675103	0.03228061	-0.1247782	-0.005498654	0.1707	0.06807	0.1284	0.8521846	0.06742445	0.9661241
chr6_155675926	0.1148402	-0.0796156	-0.01417912	0.2711	0.1146	0.2374	0.6834612	0.4901005	0.9537333
chr6_155675969	-0.06712637	0.00465958	-0.1839273	0.1162	0.05196	0.09406	0.566126	0.9286407	0.05156406
chr6_155700681	-0.07591097	0.05741664	0.3966621	0.2416	0.1053	0.2406	0.7604476	0.5876561	0.1095526
chr6_155704244	-0.07990076	-0.1438805	-0.3165482	0.3068	0.1313	0.2663	0.8042326	0.277334	0.2518916
chr6_155704324	0.3198202	0.1601168	0.3177613	0.2594	0.09733	0.2004	0.2337636	0.1015717	0.120311
chr6_155704664	-0.4205122	0.1206563	0.6739773	0.4889	0.1856	0.3886	0.4530644	0.5229578	0.1100291
chr6_155704740	0.2399321	0.006036618	-0.03381385	0.09859	0.04194	0.08492	0.01544473	0.8856521	0.6915545
chr6_155704752	0.1780905	-0.06562654	0.0187006	0.1274	0.04884	0.08974	0.1655961	0.1795632	0.8355837
chr6_155706447	0.3615803	-0.07989862	-0.3134945	0.2586	0.1199	0.2594	0.176804	0.5082469	0.2431422
chr6_155733531	0.1206663	0.06144777	0.008897664	0.1813	0.07523	0.1498	0.5127694	0.4153677	0.9531698
chr6_155734992	-0.2440139	0.01744492	0.7879918	0.3706	0.1466	0.3142	0.5408393	0.9062966	0.01726941
chr6_155739051	-0.1172778	-0.01101884	-0.2735407	0.1954	0.07904	0.1767	0.5561136	0.8894721	0.1275855
chr6_155739071	-0.2728478	-0.04266322	-0.06530628	0.14	0.05588	0.1118	0.05364165	0.4458892	0.5615958
chr6_155739078	-0.3976399	-0.04841816	-0.09427864	0.1491	0.06066	0.1294	0.008361243	0.425614	0.4700133
chr6_155739119	-0.4393787	0.01362051	-0.1633899	0.1907	0.07195	0.1523	0.02371298	0.8502381	0.2890078
chr6_155746169	-0.1056146	-0.1238807	-0.08823629	0.3116	0.1296	0.2473	0.7474011	0.3432271	0.7295561
chr6_155748644	0.1016306	-0.08710536	0.0008114773	0.1007	0.04613	0.08654	0.3153251	0.05926152	0.9925465
chr6_155768789	-0.4826057	-0.1119705	-0.05791135	0.2383	0.09778	0.1859	0.04919943	0.2544364	0.7595372
chr6_155787411	0.06369996	0.006571946	-0.2310258	0.1807	0.07187	0.1504	0.7288056	0.9273292	0.1288623
chr6_155787414	0.07653217	-0.03532057	-0.2057156	0.179	0.0715	0.153	0.6740117	0.6222036	0.1839417
chr6_155787431	0.1827548	0.0003074404	-0.08947587	0.185	0.07737	0.1563	0.3316421	0.996839	0.5717836
chr6_155787545	0.1195469	-0.01189018	-0.1548704	0.1488	0.05813	0.1263	0.4269261	0.8381982	0.2238358
chr6_155787637	0.2295007	0.0105397	-0.2674866	0.1617	0.06137	0.1379	0.1613273	0.8638963	0.05470866
chr6_155797917	0.3033101	-0.08556076	0.07772973	0.178	0.06758	0.1412	0.09358603	0.2065274	0.5857683
chr6_155797957	-0.07896662	-0.02742183	-0.001742473	0.2037	0.08143	0.1685	0.7042918	0.7371461	0.9918671
chr6_155799124	-0.02383907	-0.170032	-0.09194277	0.2516	0.1038	0.2055	0.9269349	0.1032655	0.661487
chr6_155805390	0.1279998	-0.1180616	0.1466047	0.1854	0.08543	0.1632	0.4975001	0.1685379	0.3754723
chr6_155839531	0.1292982	0.01800898	-0.05871095	0.139	0.06189	0.1168	0.3569603	0.7714905	0.6176232
chr6_155839552	-0.1852672	-0.008325358	-0.1292874	0.1154	0.05065	0.09171	0.1107772	0.8696057	0.1603782
chr6_155839569	0.02564882	0.06922298	-0.2057718	0.1308	0.05415	0.1096	0.8458571	0.2017857	0.06201769
chr6_155839600	0.09831801	0.06583002	0.04977552	0.1613	0.06522	0.128	0.5474714	0.3138366	0.6997392
chr6_155839608	0.014255	-0.04624055	-0.02595178	0.1108	0.05106	0.1042	0.8982573	0.365767	0.8043653
chr6_155839614	0.1014303	0.01778264	-0.07358803	0.1439	0.05935	0.1141	0.4854707	0.7648675	0.5216973
chr6_155839628	-0.06746832	0.06070411	-0.02583089	0.1455	0.06076	0.1182	0.6464028	0.3186508	0.8282056
chr6_155839644	0.03830804	0.1198654	0.2528217	0.1716	0.08497	0.1381	0.8259265	0.1598496	0.06980507
chr6_155841070	-0.1486515	0.007875642	-0.2833959	0.1385	0.05706	0.1142	0.2878038	0.8903993	0.0136883
chr6_155841085	-0.009512076	-0.006938733	-0.03854638	0.1345	0.05196	0.1064	0.9441307	0.8939091	0.7186815
chr6_155841149	-0.1910981	0.008382675	-0.07477024	0.1166	0.05085	0.0995	0.1035798	0.8692291	0.4546226
chr6_155885919	0.3566528	-0.06154233	-0.01296326	0.1376	0.05443	0.1189	0.01024944	0.2589007	0.9137948
chr6_155885938	0.2121305	-0.05697952	-0.1210074	0.16	0.07004	0.1288	0.190624	0.4170612	0.3515054
chr6_155885971	0.2858369	-0.08463382	-0.1582891	0.1429	0.05688	0.1351	0.04773389	0.1374042	0.2456817
chr6_155888090	-0.02239406	0.01173757	0.03659835	0.1709	0.06366	0.1401	0.897272	0.8540095	0.7959024
chr6_155888097	-0.06754285	-0.07827561	0.2459302	0.2181	0.08425	0.1807	0.762475	0.3545582	0.1807067
chr6_155901054	0.2517408	-0.01027307	-0.1021044	0.1219	0.04739	0.104	0.04038975	0.8285718	0.3288421
chr6_155903868	0.1281721	-0.1707583	-0.410851	0.323	0.136	0.27	0.7072532	0.2135326	0.1428783
chr6_155903913	0.1932055	-0.0609819	0.09057338	0.1308	0.05754	0.1258	0.1430803	0.2900273	0.4750668
chr6_155904429	0.0508746	-0.01804375	0.1410782	0.1945	0.07208	0.1658	0.7975101	0.8028361	0.4014037
chr6_155904789	-0.03166748	-0.01225004	0.02271486	0.2267	0.09037	0.2061	0.8917801	0.8926121	0.9141173
chr6_155904817	0.03288194	0.04650805	-0.1365432	0.1353	0.05642	0.1097	0.8097139	0.4105049	0.2160187
chr6_155904857	0.2543634	0.04909272	-0.007782051	0.1061	0.04346	0.08334	0.01713207	0.259092	0.925862
chr6_155904887	-0.02015175	-0.002511806	-0.06509738	0.1049	0.04374	0.08741	0.8484907	0.9542498	0.4581567
chr6_155904896	0.1723688	0.007086299	-0.09747135	0.1013	0.04492	0.08838	0.09049077	0.8747763	0.271964
chr6_155904902	0.04879581	0.03321715	-0.09663448	0.1105	0.04496	0.0901	0.6607436	0.4604729	0.2854472
chr6_155904926	0.008105254	-0.02960882	-0.1601663	0.1357	0.05477	0.1108	0.9528114	0.5893409	0.1508193
chr6_155904933	-0.1580882	0.07163104	0.04779464	0.1304	0.05555	0.1106	0.2293709	0.1979213	0.6675678
chr6_155905129	-0.1576026	0.126464	0.1285729	0.3023	0.1338	0.2799	0.6192225	0.3489266	0.6592186
chr6_155905148	0.04177554	0.03204988	0.03862763	0.1873	0.07697	0.1558	0.8265771	0.6780254	0.8065313
chr6_155905150	-0.4055472	0.3117977	-0.2523609	0.243	0.1089	0.2103	0.1054699	0.004425442	0.2407282
chr6_155905161	-0.1604574	0.1479482	0.2671935	0.2516	0.1205	0.2353	0.5370815	0.222905	0.2697403
chr6_155905169	-0.493914	-0.03143707	0.02361085	0.1778	0.08684	0.1673	0.006263514	0.7183657	0.8893397
chr6_155905171	0.06904618	0.009218788	-0.09823837	0.2208	0.09869	0.1824	0.7603728	0.9259389	0.5964223
chr6_155905176	0.08125314	-0.07377782	0.09314503	0.2004	0.08617	0.1814	0.691198	0.3936568	0.6135871
chr6_155931943	0.1044573	0.03331831	-0.09041895	0.1221	0.04848	0.09971	0.3958229	0.4924289	0.3668974
chr6_155937341	0.3507832	0.1093539	-0.08570248	0.1618	0.05689	0.1486	0.03240016	0.05497342	0.5684543
chr6_155937366	-0.02852553	0.02167581	-0.1435528	0.1132	0.04597	0.1006	0.8022992	0.6376249	0.1556871
chr6_15594529	NA	NA	NA	NA	NA	NA	NA	NA	NA
chr6_15594553	NA	NA	NA	NA	NA	NA	NA	NA	NA
chr6_15594618	0.1246344	-0.04274905	-0.3358517	0.166	0.06993	0.1529	0.4590616	0.541984	0.02995257
chr6_155947276	0.3743548	-0.1289603	0.02179097	0.1196	0.04493	0.1007	0.001886195	0.004139231	0.8295373
chr6_155947346	0.083443	0.07685256	0.03510679	0.1351	0.05501	0.1248	0.5405535	0.1630309	0.7801641
chr6_155950219	0.1358669	-0.08498038	-0.08173335	0.1912	0.0728	0.1608	0.4854953	0.2443367	0.6158943
chr6_155982070	0.2502338	-0.2306565	-0.1166279	0.2317	0.1032	0.1992	0.2934419	0.02620836	0.5661386
chr6_155982099	0.1486304	-0.03734532	0.005294006	0.1784	0.07938	0.1591	0.4123501	0.6390854	0.9737935
chr6_155982144	0.08034539	0.01924268	-0.191232	0.1668	0.0694	0.132	0.6348305	0.7820846	0.1509879
chr6_155982203	0.5021734	0.01916013	0.1112725	0.2402	0.09696	0.2071	0.04241349	0.8440799	0.5991381
chr6_155982212	0.1884565	-0.0265314	0.07135103	0.09088	0.0395	0.07497	0.03891318	0.5021207	0.3425955
chr6_155982236	0.1041229	0.006354102	0.009122158	0.1169	0.05034	0.09374	0.3763758	0.8996815	0.9228178
chr6_155982256	0.2361667	0.03833987	0.03073446	0.1296	0.0582	0.1216	0.07077702	0.5107669	0.8019109
chr6_155982286	0.1442613	-0.04503741	0.06825034	0.1252	0.05721	0.1103	0.2529637	0.4319025	0.5385583
chr6_155982311	-0.1821292	0.002017901	0.04128112	0.09163	0.04397	0.08956	0.04778259	0.9634312	0.6461766
chr6_155983353	0.45944	-0.1139394	0.2381872	0.1965	0.07491	0.1663	0.02187492	0.1293315	0.1578527
chr6_155995883	-0.2551195	0.04031884	-0.02258426	0.1901	0.08464	0.1509	0.1876524	0.6350383	0.8823823
chr6_155995961	0.4932503	0.03796519	0.2981545	0.155	0.06793	0.1276	0.001667688	0.5771203	0.02047469
chr6_156007135	0.3147985	-0.0278299	0.1085848	0.1594	0.06832	0.1352	0.05121836	0.6844527	0.4261669
chr6_156016123	0.2278922	0.02765108	0.02651722	0.2313	0.1026	0.189	0.3377862	0.7886367	0.890419
chr6_156023989	0.06938947	-0.0007893637	0.211916	0.2005	0.08545	0.174	0.7345687	0.9926564	0.2303999
chr6_156028361	0.1776105	-0.2669757	-0.01563554	0.3423	0.1419	0.2845	0.6258835	0.0625471	0.9579814
chr6_156029283	0.2599142	-0.05836967	0.003803561	0.2203	0.1055	0.1936	0.2498007	0.5821963	0.9846219
chr6_156029327	0.1556421	0.003543597	-0.1128891	0.1887	0.07624	0.1424	0.4179435	0.9630359	0.4326401
chr6_156042071	-0.07201918	-0.03150231	-0.2418715	0.2377	0.09125	0.1804	0.768529	0.7310039	0.1872514
chr6_156042105	0.1040308	-0.005532487	-0.1002313	0.09954	0.04141	0.08061	0.2983749	0.8938074	0.2152108
chr6_156042152	0.06621644	-0.006539979	-0.1054661	0.117	0.04943	0.09571	0.5740714	0.8948687	0.2726959
chr6_156042190	0.3039102	0.02462431	-0.06328408	0.1177	0.04242	0.09607	0.01034357	0.5619377	0.5120288
chr6_156042516	0.05916091	0.2080604	-0.0746618	0.192	0.08378	0.1523	0.7623495	0.01333546	0.6280242
chr6_156042569	0.5458303	0.04275228	0.1368795	0.1877	0.06348	0.1425	0.004285997	0.5015086	0.3417286
chr6_156042599	0.3000489	0.03294686	0.168669	0.1565	0.05695	0.1134	0.05827536	0.5635453	0.1394649
chr6_156042627	0.3599099	-0.1122567	0.01175741	0.198	0.07042	0.1421	0.07479172	0.1118022	0.9347256
chr6_156043967	0.069781	0.01936171	-0.03501359	0.1442	0.06086	0.1246	0.6320378	0.7508297	0.7803844
chr6_156044037	0.389819	0.07354887	0.1153726	0.1627	0.06267	0.1274	0.01807818	0.2414851	0.3690715
chr6_156044054	-0.2216695	0.06575176	0.1596306	0.2314	0.08908	0.1666	0.3513626	0.4622263	0.3447731
chr6_156044103	-0.1136503	0.01914858	0.1859427	0.1498	0.06406	0.1258	0.4531826	0.7654724	0.1425559
chr6_156044132	0.3752944	-0.02273609	0.1946141	0.1972	0.08016	0.1523	0.06207711	0.7773906	0.2066153
chr6_156049919	0.4052327	-0.003806819	-0.08683092	0.3147	0.1109	0.2753	0.2216117	0.9727856	0.7617245
chr6_156050010	0.4618916	0.02713628	0.07252141	0.207	0.07342	0.1486	0.02903351	0.7124215	0.6293708
chr6_156070472	0.08731985	-0.1607975	-0.1672632	0.158	0.06096	0.1418	0.5852616	0.008467191	0.2429471
chr6_156070478	0.2105522	-0.05439181	-0.08039656	0.1804	0.07198	0.1346	0.2509718	0.4510344	0.5539414
chr6_156070553	0.4034756	0.00668318	-0.1704538	0.1881	0.08038	0.167	0.03514209	0.9339503	0.3142483
chr6_156076256	-0.007165516	-0.06007539	-0.2250159	0.2454	0.1214	0.2349	0.9774177	0.6232887	0.3517919
chr6_156076300	0.1840593	-0.09293747	-0.008840246	0.141	0.06373	0.1246	0.1962382	0.1455764	0.9438784
chr6_156076316	0.1739656	-0.1247675	0.1870782	0.162	0.06744	0.1383	0.2892918	0.06491553	0.180343
chr6_156083971	0.3786343	-0.06031049	0.2203701	0.2248	0.08738	0.2051	0.1007546	0.4917241	0.2929784
chr6_156087387	0.3512157	0.007924825	0.2278151	0.1771	0.07089	0.1344	0.05096184	0.9112126	0.09302077
chr6_156112699	-0.06849734	-0.1271331	0.009076921	0.2204	0.08567	0.1619	0.76178	0.1392659	0.9558793
chr6_156112703	0.1045442	-0.01981023	0.04061802	0.156	0.06749	0.1384	0.508003	0.7696298	0.7713126
chr6_156112748	0.4278196	-0.1117718	0.2894037	0.3104	0.1223	0.2508	0.1901262	0.364378	0.2639766
chr6_156112759	0.1757284	-0.0620607	-0.01802224	0.1476	0.06097	0.1295	0.2389834	0.3096316	0.8902436
chr6_156114966	-0.1291729	-0.13428	0.1167678	0.5911	0.2513	0.5324	0.8600852	0.6050207	0.8527147
chr6_156115008	0.06127118	-0.03846389	-0.2694299	0.1429	0.059	0.1223	0.6712965	0.515179	0.02877998
chr6_156115096	0.5048529	0.04519146	-0.08010802	0.2374	0.09995	0.2319	0.03884768	0.6527994	0.7368519
chr6_156120064	0.1735444	0.09343395	-0.1362966	0.2085	0.09504	0.1669	0.415614	0.3277523	0.4207146
chr6_156120197	0.2171508	0.01689608	0.124207	0.1683	0.07541	0.1333	0.2034244	0.82321	0.3557623
chr6_156140239	0.1832805	0.009366568	-0.03024739	0.2414	0.08556	0.1834	0.4612526	0.9131452	0.8712048
chr6_156146063	0.5298913	0.07212805	0.05083801	0.1863	0.06846	0.1387	0.005198082	0.2932092	0.7166128
chr6_156146179	0.1848082	-0.1034978	0.09271892	0.1788	0.06935	0.154	0.3091787	0.1365389	0.5519179
chr6_156166217	0.09874862	-0.01591941	-0.00421127	0.2209	0.09016	0.1812	0.6628473	0.8604124	0.9817649
chr6_156166312	0.2034252	-0.02995622	-0.1635251	0.1136	0.04332	0.09002	0.07521965	0.4896529	0.07042505
chr6_156166342	0.3656452	0.03157785	-0.227141	0.1815	0.06607	0.1519	0.04757851	0.6334326	0.1394131
chr6_156166411	0.3752651	0.0436663	0.03568334	0.1537	0.05587	0.1102	0.01584217	0.4351855	0.7475791
chr6_156168862	0.5751575	0.02696544	0.2276959	0.1976	0.08066	0.1702	0.004326441	0.7389677	0.1874051
chr6_156168887	-0.09332345	-0.05266156	-0.1174424	0.1984	0.09362	0.1687	0.6447773	0.575457	0.4925975
chr6_156168907	0.4661685	-0.1514628	-0.2103503	0.2731	0.1167	0.2292	0.1005769	0.1973935	0.371682
chr6_156190177	0.3982778	-0.02074335	-0.1698727	0.2333	0.09901	0.1952	0.09690646	0.8348556	0.3933773
chr6_15623021	0.1707338	0.1015833	-0.8276065	0.4145	0.1773	0.3443	0.7077705	0.5728436	0.02402236
chr6_156256096	0.5332335	0.001575085	-0.2495062	0.2123	0.08389	0.1746	0.01411031	0.9850729	0.1594079
chr6_156256132	0.004901331	0.002945114	0.299886	0.2383	0.09595	0.1914	0.984063	0.9756263	0.1240888
chr6_156256188	0.2087454	-0.05934605	0.1918983	0.157	0.06439	0.1291	0.1891494	0.3577018	0.1404836
chr6_156261852	0.03809244	0.02124661	0.2038071	0.1015	0.04151	0.0888	0.7088829	0.6090696	0.02225086
chr6_156261948	0.01404319	-0.066714	0.1701212	0.1369	0.05107	0.09762	0.919063	0.1920223	0.08285344
chr6_156271346	0.3318544	-0.07147983	0.143704	0.1458	0.06144	0.121	0.02433672	0.2455562	0.238434
chr6_156271451	0.2575	0.08298061	0.5874414	0.4	0.1722	0.3836	0.5551862	0.6350103	0.157292
chr6_156271475	-0.460123	-0.05959689	-0.02168321	0.2318	0.08562	0.1972	0.05349104	0.4879916	0.9141573
chr6_156271537	0.1837254	0.002437706	0.3393913	0.2569	0.0876	0.1964	0.4894644	0.9778849	0.0901882
chr6_156271539	0.06905426	0.2241624	0.6521981	0.4046	0.1711	0.3456	0.8759705	0.1967711	0.07658316
chr6_156279202	0.3011657	0.0231571	-0.03547701	0.1204	0.05383	0.0989	0.01302152	0.6675115	0.7211238
chr6_156279213	0.1877384	-0.04482615	0.03601719	0.1042	0.04384	0.08613	0.07314832	0.3070123	0.6769575
chr6_156279258	0.052139	0.009900613	-0.008084979	0.1342	0.05469	0.1161	0.7002354	0.8565555	0.9448566
chr6_156280028	0.1910893	-0.01299438	0.1679125	0.1312	0.06469	0.1271	0.1487718	0.841128	0.1900635
chr6_156280099	0.1593441	-0.01862182	0.02219625	0.116	0.04739	0.09403	0.172447	0.6946838	0.8142017
chr6_156280125	0.2670978	-0.05043387	0.1766308	0.1395	0.062	0.1197	0.05796561	0.4168579	0.1429202
chr6_156280144	0.0942538	-0.007700089	0.05833368	0.1858	0.06846	0.1466	0.6181646	0.9106554	0.6938679
chr6_156286877	-0.007857082	0.005632398	0.1897294	0.134	0.06306	0.1084	0.9536641	0.9289704	0.08186644
chr6_156286973	-0.001941182	-0.06579368	-0.07646267	0.1968	0.08485	0.1514	0.9922839	0.43975	0.6176274
chr6_156287956	0.141966	-0.03964718	0.2077087	0.2741	0.1038	0.2071	0.6184144	0.704024	0.3264965
chr6_156288002	0.2038253	0.09113878	-0.1138603	0.2069	0.07617	0.1666	0.3351348	0.232853	0.5003853
chr6_156288059	0.0831648	0.03887863	0.1099427	0.1732	0.06183	0.1259	0.6362778	0.5302688	0.3863227
chr6_156291042	0.146033	0.1698118	0.256276	0.1893	0.07719	0.1614	0.448757	0.02828175	0.1171116
chr6_156291070	0.4443787	-0.008506617	-0.1378202	0.2229	0.09735	0.2055	0.0519598	0.9306979	0.5116028
chr6_156322301	0.1773691	0.1645811	-0.213581	0.1605	0.06889	0.1348	0.2753712	0.01715514	0.1164227
chr6_156322337	0.1600808	0.05207978	0.01570626	0.1318	0.05539	0.1089	0.2285981	0.3478362	0.885999
chr6_156322385	0.2813647	0.1022981	-0.07323393	0.1992	0.08261	0.1707	0.1663076	0.2171681	0.6724963
chr6_156335419	0.7247926	0.09194467	0.4518702	0.214	0.07767	0.1752	0.000938241	0.2379167	0.01110824
chr6_156346812	0.2608129	0.1382341	0.05121909	0.4884	0.1687	0.363	0.6412212	0.4192843	0.8953996
chr6_156391234	-0.2263338	0.02025789	-0.3269064	0.1335	0.05789	0.1161	0.09291678	0.726826	0.005162899
chr6_156445201	0.4196537	0.2811245	-0.7611285	0.3658	0.1488	0.2806	0.2856505	0.06172795	0.009226969
chr6_156445204	-0.05013258	0.1510834	-0.2173897	0.1449	0.06214	0.1267	0.7321032	0.01523937	0.08876364
chr6_156445207	-0.06106676	0.1644925	-0.1433936	0.1576	0.06941	0.1292	0.7019888	0.01807142	0.2710902
chr6_156445244	0.05374917	0.1371812	-0.09280729	0.1642	0.07047	0.1316	0.7467735	0.05215865	0.4844963
chr6_156445263	-0.09098938	0.1404973	-0.1938162	0.1441	0.0652	0.1268	0.5320748	0.03153301	0.1294735
chr6_156445272	-0.3366899	0.1407948	0.04657904	0.167	0.07025	0.1397	0.04683436	0.04558181	0.7412849
chr6_156451869	0.1775274	0.02885408	-0.1522253	0.1262	0.06006	0.1001	0.1628749	0.6315448	0.1302557
chr6_156451963	0.04921969	-0.07052489	-0.0824277	0.1352	0.0539	0.1026	0.7183175	0.1913698	0.4242039
chr6_156451968	-0.09397627	-0.1285031	-0.1917664	0.2044	0.08383	0.1593	0.6526674	0.1266355	0.2346625
chr6_156452006	0.02711623	-0.202426	0.274048	0.2047	0.09234	0.1703	0.896833	0.02904942	0.1128073
chr6_156459322	-0.1378154	-0.09612826	-0.2494083	0.1351	0.06019	0.1169	0.3121376	0.1108947	0.03409972
chr6_156459419	-0.03455146	-0.04665779	-0.3015473	0.1455	0.06173	0.1228	0.8142553	0.450612	0.01480921
chr6_156472872	0.1151176	0.1043205	0.1533929	0.1592	0.06349	0.1249	0.4753024	0.1010496	0.2230306
chr6_156472915	0.09189553	-0.04135664	0.1643538	0.1219	0.05078	0.1033	0.4543166	0.4160019	0.1135304
chr6_156472932	-0.04601116	-0.01085162	0.3066138	0.1561	0.06897	0.1377	0.7709434	0.8752735	0.02742125
chr6_156472936	0.07869657	0.02402836	0.2545423	0.2721	0.1169	0.2202	0.7807769	0.8382464	0.2594948
chr6_156472966	-0.1545943	0.05854526	0.08650501	0.1936	0.0832	0.1511	0.4333824	0.4831599	0.5714423
chr6_156473822	0.001074481	-0.1650402	-0.3075992	0.1941	0.07939	0.1672	0.9956672	0.03823819	0.0697069
chr6_156474373	-0.1768253	0.07065398	-0.08621352	0.1921	0.07372	0.1418	0.3663445	0.3391722	0.5472739
chr6_156474399	-0.2605842	0.0379781	-0.1823878	0.1815	0.07918	0.146	0.1579854	0.6325529	0.2165161
chr6_156474401	-0.1612368	0.05965935	-0.1534646	0.1732	0.0743	0.1436	0.3592165	0.4232864	0.2902293
chr6_156474410	-0.2561166	0.101253	-0.05119948	0.1802	0.0739	0.1418	0.1621057	0.1718171	0.7207776
chr6_156474422	-0.3385372	0.06819937	-0.1905421	0.1909	0.07556	0.142	0.08172539	0.3681174	0.1840961
chr6_156474430	-0.3040365	0.04764004	-0.3018669	0.1455	0.06316	0.123	0.03870014	0.4515884	0.01486846
chr6_156474472	-0.1933827	0.1164814	-0.2562408	0.1453	0.05722	0.1192	0.187907	0.04211918	0.03281456
chr6_156477053	-0.1090457	-0.03086103	0.02194128	0.2374	0.09711	0.1911	0.6554516	0.7517805	0.9102686
chr6_156492907	0.02689974	0.1418586	0.03624322	0.1735	0.0778	0.1383	0.8786425	0.06908718	0.7952155
chr6_156492972	0.2420567	0.01107795	0.0664687	0.1431	0.06579	0.1268	0.09410842	0.8665686	0.6030845
chr6_156492982	0.1910918	-0.003873149	0.180791	0.1516	0.06044	0.115	0.2127898	0.9489978	0.1183669
chr6_156493921	0.06344633	0.2000867	-0.07243151	0.2241	0.1137	0.2122	0.782613	0.08040081	0.7387097
chr6_156493937	0.1235453	0.009247008	0.1765035	0.1787	0.0728	0.1717	0.4963605	0.8991919	0.3111988
chr6_156493948	0.01311836	0.05253122	0.204109	0.2274	0.09268	0.1813	0.9552007	0.5725074	0.2682287
chr6_156495675	1.102552	0.02452475	0.5748734	0.3816	0.1504	0.3238	0.007570501	0.871929	0.09300633
chr6_156501399	0.1523504	-0.02771878	-0.01482755	0.1415	0.06546	0.1063	0.2864924	0.6726325	0.8896893
chr6_156527263	0.08205127	-0.00976129	-0.07327256	0.1941	0.07661	0.171	0.6783709	0.898908	0.6728913
chr6_156527315	0.1066154	-0.01124961	-0.1577831	0.1536	0.06641	0.1375	0.4927928	0.865779	0.2556997
chr6_156527327	0.05112199	-0.02174056	-0.1886983	0.14	0.05697	0.1003	0.7176802	0.7032074	0.06122707
chr6_156530341	0.2966843	-0.1302283	-0.297369	0.2092	0.08886	0.1775	0.1655014	0.1443596	0.09920593
chr6_156532951	-0.2713513	0.05763168	-0.04589404	0.4782	0.1859	0.4022	0.6182321	0.7606628	0.9167953
chr6_156538821	0.0900735	-0.04701227	0.1767282	0.2063	0.08407	0.1816	0.6692176	0.5773742	0.3385714
chr6_156538865	0.2565222	0.03192395	0.09618018	0.1701	0.06715	0.146	0.1372554	0.6352579	0.5145887
chr6_156538956	0.03914201	0.003631246	-0.05018145	0.132	0.05565	0.09795	0.7688071	0.9480543	0.6101541
chr6_156562263	0.4737371	-0.07301319	-0.242263	0.1874	0.08135	0.1891	0.01302226	0.3710306	0.2083836
chr6_156566256	0.02359177	0.06102017	-0.1211616	0.2662	0.08298	0.1762	0.9319223	0.4636659	0.4984831
chr6_156566317	-0.08841936	-0.03128892	-0.1783762	0.1731	0.07562	0.1396	0.6149021	0.679914	0.20578
chr6_156566323	-0.3493509	-0.0488387	-0.07467768	0.2235	0.0857	0.1676	0.1276209	0.5701822	0.6604671
chr6_156574210	-0.1002399	0.09301442	-0.1280126	0.1947	0.08578	0.1703	0.6135657	0.2799907	0.4588702
chr6_156617524	0.1071535	0.1814518	-0.2032766	0.2721	0.1114	0.2066	0.70473	0.1055134	0.335705
chr6_156618693	0.2344426	-0.1177647	-0.01071583	0.1361	0.06282	0.1244	0.08790612	0.06135408	0.9318869
chr6_156618725	0.375832	-0.1297966	0.1297045	0.165	0.07326	0.1444	0.02466882	0.07723412	0.3741016
chr6_156618745	-0.003696646	-0.1042087	0.1637837	0.2012	0.07643	0.1636	0.985641	0.1739992	0.3233318
chr6_156618759	0.07304773	-0.005962485	0.1637802	0.1338	0.05568	0.1127	0.5884812	0.9148534	0.148744
chr6_156618791	-0.1830866	0.06764944	0.1131246	0.1494	0.06541	0.127	0.2256176	0.3020618	0.3769488
chr6_156671002	NA	NA	NA	NA	NA	NA	NA	NA	NA
chr6_156671052	NA	NA	NA	NA	NA	NA	NA	NA	NA
chr6_156671132	0.2875604	0.0642943	-0.02813162	0.1378	0.05637	0.1118	0.03874473	0.254802	0.802551
chr6_156671199	0.8740415	0.06737826	-0.1531947	0.2426	0.1018	0.2059	0.0004737416	0.5102616	0.4665632
chr6_156671223	0.6702436	0.05833546	0.2682705	0.1933	0.07915	0.1565	0.0006689973	0.462515	0.09044281
chr6_156671229	0.08348845	0.03133863	0.1307311	0.1375	0.0561	0.1117	0.5475593	0.5770212	0.2448081
chr6_156671237	-0.005563304	-0.04328903	0.1520394	0.2444	0.09601	0.1874	0.9823899	0.6535777	0.425488
chr6_156671697	0.09310498	0.01988229	0.03253741	0.1161	0.04612	0.0872	0.4257329	0.6667299	0.7101057
chr6_156671703	0.05309295	0.0267967	-0.0652126	0.1245	0.04989	0.1008	0.6721993	0.5916498	0.519799
chr6_156671728	0.01745123	-0.01779247	0.02846228	0.09612	0.03554	0.0778	0.8565904	0.6168525	0.7153128
chr6_156671742	-0.02782896	-0.02432098	0.05428847	0.09831	0.04105	0.08884	0.7781718	0.5538688	0.5427464
chr6_156671805	-0.01490174	-0.06545206	0.1562826	0.1375	0.05274	0.1068	0.9145138	0.2152324	0.1456829
chr6_156671821	0.05417209	-0.005292809	0.03554824	0.08931	0.03841	0.07277	0.5457515	0.8904807	0.6261122
chr6_156671824	0.1416416	0.04695323	0.08622481	0.1258	0.04689	0.1013	0.2640021	0.3171909	0.3971043
chr6_156671826	0.09525919	0.03418322	0.09616209	0.1267	0.05222	0.1041	0.4557947	0.5133006	0.3582377
chr6_156671856	0.0309943	0.002586463	0.06512956	0.1007	0.04154	0.08758	0.7594342	0.9503951	0.4588145
chr6_156671871	0.1050761	-0.01475391	-0.004281206	0.1012	0.04026	0.07202	0.3016174	0.7142392	0.9527209
chr6_156671908	0.07334252	-0.007983728	0.06731672	0.1059	0.04295	0.0859	0.4910313	0.8526701	0.4349395
chr6_156671916	0.09510868	-0.01413786	0.05766801	0.08753	0.03554	0.07426	0.2790689	0.6909619	0.4386796
chr6_156671924	-0.1129473	-0.01302101	0.1212227	0.1472	0.06259	0.1157	0.4478844	0.8355189	0.2980162
chr6_156671937	-0.1232506	-0.04958406	-0.08269303	0.1381	0.05574	0.1045	0.3767383	0.3744457	0.4312887
chr6_156672448	0.1289693	-0.03360582	0.2422786	0.1798	0.07826	0.1462	0.4804347	0.6685816	0.1011371
chr6_156672456	0.01429431	-0.09256202	0.1427871	0.1552	0.07065	0.1209	0.9275033	0.1912552	0.241048
chr6_156672458	-0.007349528	-0.08942498	0.183918	0.1541	0.07288	0.1281	0.9624148	0.2210451	0.1544728
chr6_156672466	0.006864859	-0.1042212	0.1982881	0.1573	0.07072	0.1268	0.965623	0.1415545	0.1208624
chr6_156672473	-0.01396826	-0.08433009	0.1707664	0.1579	0.07224	0.1318	0.930391	0.2442984	0.1990212
chr6_156672483	-0.04849005	-0.08583915	0.2005221	0.156	0.06904	0.1344	0.7588219	0.2148429	0.1392891
chr6_156672492	0.02889227	-0.07398709	0.2260828	0.1514	0.06649	0.1205	0.8503795	0.2668729	0.06252781
chr6_156672507	0.03404524	-0.1031412	0.1517439	0.1509	0.07244	0.1369	0.8235113	0.1555857	0.2722076
chr6_156672515	-0.03212339	-0.09141228	0.03684478	0.1601	0.07034	0.1249	0.843	0.194852	0.7697635
chr6_156672534	-0.01299819	0.02494869	-0.02037011	0.1589	0.07182	0.1311	0.9356314	0.7289813	0.8775803
chr6_156672539	-0.01041574	-0.02151535	-0.03565416	0.1536	0.06657	0.128	0.9465769	0.7470876	0.7823508
chr6_156672541	-0.1047895	-0.02381459	-0.08699013	0.1572	0.06627	0.13	0.5103376	0.719919	0.5070255
chr6_156672546	-0.0003784752	-0.009568189	-0.008862818	0.1557	0.0615	0.1247	0.9980842	0.876596	0.9437811
chr6_156672558	-0.004978225	0.001340608	0.04238487	0.1488	0.06468	0.1243	0.9736081	0.9834982	0.735104
chr6_156672576	0.1049457	0.0006804586	-0.004525696	0.1812	0.07723	0.1571	0.5689604	0.9929911	0.9773032
chr6_156701266	0.09538251	0.003591437	0.01500206	0.08823	0.03891	0.08248	0.281547	0.9265143	0.8561576
chr6_156701321	-0.2595671	0.08434226	0.06989838	0.3045	0.1294	0.2748	0.4168163	0.5180754	0.8067907
chr6_156701364	-0.004300996	-0.03308403	-0.09036353	0.08068	0.03648	0.07897	0.9576239	0.3647744	0.2539935
chr6_156704400	0.2602027	0.008139788	-0.2711513	0.2433	0.08129	0.1624	0.2995793	0.9205021	0.09945816
chr6_156716489	-0.06471222	-0.07793909	-0.2571867	0.1719	0.06596	0.15	0.71075	0.238383	0.09004142
chr6_156716570	-0.2587666	-0.05905297	-0.148894	0.1593	0.06281	0.1268	0.1087902	0.348076	0.2441144
chr6_156716578	-0.3363753	-0.1562637	-0.1054827	0.1871	0.06517	0.1371	0.07738097	0.01672545	0.4459884
chr6_156716592	-0.2001173	-0.1024575	-0.7211107	0.1951	0.08011	0.1711	0.3144129	0.2023623	3.289957e-05
chr6_156716619	-0.1290393	-0.04033597	-0.468195	0.2015	0.0842	0.1666	0.5304901	0.6331141	0.005588115
chr6_156716630	-0.2449246	0.01325861	-0.4148482	0.1972	0.077	0.1587	0.2233676	0.8636903	0.009853957
chr6_156716674	-0.4131796	0.06678653	-0.2149863	0.1786	0.08447	0.1412	0.02283167	0.4307973	0.1317309
chr6_156734353	0.1904116	-0.006597563	0.1870299	0.1835	0.08401	0.1431	0.3077069	0.9376249	0.1958256
chr6_156745918	0.1426694	0.02464746	-0.1903932	0.1668	0.07468	0.1335	0.399033	0.7420655	0.1575379
chr6_156745983	-0.2070653	0.1757538	-0.2742243	0.2597	0.1081	0.2094	0.4413187	0.1060258	0.2003558
chr6_156746191	0.1510473	0.02490774	0.09200827	0.08327	0.03337	0.0698	0.07066146	0.4556702	0.188525
chr6_156746291	-0.1938665	-0.04774195	-0.1004072	0.09812	0.03882	0.07712	0.04926677	0.2191087	0.1942589
chr6_15674855	0.06855357	-0.03080063	-0.04994322	0.1363	0.05716	0.1126	0.6182958	0.5905988	0.6594123
chr6_15674916	0.0294005	-0.03692945	-0.1354982	0.1393	0.06145	0.1152	0.8344474	0.5486184	0.242658
chr6_156776391	0.06257036	0.0258577	0.08273781	0.2007	0.08744	0.1865	0.7600484	0.7683096	0.662945
chr6_156776419	0.2782177	0.007675611	0.05839955	0.23	0.09659	0.1794	0.2391107	0.9369576	0.748782
chr6_156776431	0.2535822	-0.0884081	0.1014851	0.228	0.09321	0.1766	0.278849	0.3449889	0.5716463
chr6_156792186	-0.008287228	-0.02739393	0.1057728	0.1829	0.06726	0.1529	0.9644693	0.6844768	0.4942003
chr6_156792238	0.08982179	-0.03925937	-0.1509233	0.278	0.1105	0.2079	0.7562844	0.724004	0.4776546
chr6_156800273	1.030056	0.01077603	-0.2511519	0.3856	0.1511	0.3348	0.01371184	0.943797	0.4796517
chr6_156800372	-0.09158501	0.04816336	-0.05864362	0.1123	0.05061	0.09976	0.4177218	0.34189	0.5586051
chr6_156800381	0.3235394	0.04546767	0.2567778	0.1921	0.08226	0.1576	0.09836024	0.5817311	0.1076296
chr6_156802604	0.02892767	-0.01256399	0.07962963	0.2118	0.09525	0.1831	0.8938126	0.8955335	0.6689826
chr6_156802660	0.3028046	-0.02358757	-0.1809093	0.1734	0.06753	0.1311	0.08546436	0.7274701	0.1713046
chr6_156802723	NA	NA	NA	NA	NA	NA	NA	NA	NA
chr6_156802750	NA	NA	NA	NA	NA	NA	NA	NA	NA
chr6_156806362	0.3878476	-0.08358939	-0.1371856	0.2324	0.09961	0.2191	0.1045497	0.4037216	0.5412534
chr6_156806366	-0.04544114	-0.05535622	0.3709168	0.3628	0.1655	0.2979	0.9070839	0.7415011	0.2346075
chr6_156806405	-0.01549114	0.1272504	0.05197437	0.4503	0.1849	0.3917	0.9754955	0.4988212	0.9028306
chr6_156806413	0.2179968	-0.09578755	0.03482824	0.1337	0.05479	0.1208	0.106126	0.08087337	0.7747235
chr6_156806430	0.06151979	-0.08750897	0.08359502	0.1262	0.05845	0.1091	0.6286832	0.1350189	0.4462689
chr6_156806438	0.3454698	-0.1133689	0.1418533	0.149	0.06431	0.1288	0.02186487	0.07854344	0.2747576
chr6_156806496	-0.1030624	-0.02485963	-0.3328012	0.1514	0.07221	0.1419	0.5010223	0.7313203	0.02025505
chr6_156813226	-0.005388105	-0.02541823	0.1449302	0.1624	0.0682	0.1268	0.9738839	0.7100168	0.2568965
chr6_156893801	-0.09356059	-0.01690598	-0.02107264	0.08776	0.0392	0.08511	0.2882436	0.6665095	0.8051445
chr6_156893867	0.1789948	-0.05746092	0.1034837	0.1227	0.05454	0.0975	0.1476793	0.2928053	0.2908244
chr6_156893900	NA	NA	NA	NA	NA	NA	NA	NA	NA
chr6_156920139	0.1745138	-0.1373532	0.1733996	0.2116	0.09163	0.1813	0.4202087	0.1355177	0.3469234
chr6_156920220	0.1661948	0.1029904	0.09612361	0.1408	0.0531	0.1142	0.2425641	0.05276746	0.4030389
chr6_156920226	0.2558646	0.05949319	0.2568519	0.1501	0.05549	0.1256	0.09192767	0.2843985	0.04247815
chr6_156920242	0.3607901	0.07453909	0.2038512	0.1697	0.07848	0.1461	0.03615236	0.3437126	0.16749
chr6_156920247	-0.00553796	-0.002099481	0.05868451	0.2116	0.08587	0.1792	0.979593	0.9805661	0.7473167
chr6_156920285	-0.3131879	-0.134815	-0.1801698	0.3861	0.1445	0.3069	0.4543046	0.3559114	0.5763441
chr6_156920322	0.0300298	0.00651775	0.2775781	0.1471	0.05908	0.1182	0.8399756	0.9123078	0.01970522
chr6_156920355	0.1022736	-0.08734433	0.1012474	0.1491	0.05999	0.126	0.497599	0.146124	0.4253658
chr6_156920385	0.06054775	0.02394638	-0.1872207	0.199	0.08081	0.1571	0.7655698	0.7677187	0.2392229
chr6_156920410	0.1095802	0.08156843	0.1485618	0.2022	0.08847	0.1864	0.5955953	0.3584229	0.4336055
chr6_156922380	-0.0531838	-0.1093679	-0.09538249	0.3949	0.144	0.3079	0.9015285	0.4523017	0.7681969
chr6_156922440	0.1625171	-0.1184724	-0.05674153	0.1269	0.04795	0.09948	0.2039717	0.01359058	0.5703393
chr6_156926444	0.4558647	0.0644273	-0.1308562	0.2836	0.114	0.2403	0.1232134	0.574479	0.5970849
chr6_156926455	0.1192384	-0.1079198	0.06896496	0.2531	0.1147	0.2115	0.6485537	0.3499543	0.7499548
chr6_156926475	0.3613683	-0.06028638	0.1355664	0.2186	0.09074	0.1774	0.106718	0.5081987	0.4520126
chr6_156926489	0.09223088	-0.03293152	0.1816315	0.2124	0.09726	0.1614	0.6713295	0.7361265	0.2667424
chr6_156926496	0.05604197	0.2058946	0.2165669	0.222	0.1206	0.193	0.8055723	0.09011504	0.2708918
chr6_156926500	-0.5522886	-0.1176358	0.01133259	0.357	0.1525	0.3244	0.1484341	0.4458454	0.9736389
chr6_156932266	0.3025774	0.007473537	-0.05341672	0.1834	0.06992	0.1546	0.104838	0.9150862	0.7328314
chr6_156938096	0.1809197	0.03797842	0.0470383	0.1509	0.05815	0.1183	0.235935	0.5143972	0.6929709
chr6_156938172	0.1273345	0.02504465	0.1655792	0.24	0.09471	0.1852	0.6065156	0.7923606	0.3796237
chr6_156938192	0.1125148	-0.0138957	-0.03111508	0.127	0.05069	0.1141	0.3795264	0.7842547	0.7864532
chr6_156938207	-0.0338276	-0.03626341	0.06694705	0.2318	0.08683	0.1652	0.8871119	0.6773665	0.6893919
chr6_156939248	0.08540178	0.1089747	0.01731911	0.1531	0.05864	0.1175	0.5814687	0.06357187	0.8836248
chr6_156939274	0.1093018	0.02977355	-0.0474705	0.1004	0.04241	0.07687	0.2787364	0.4830477	0.5380824
chr6_156939358	0.05574828	-0.03049938	-0.3285873	0.2138	0.09222	0.1663	0.798939	0.7419177	0.05137224
chr6_156993780	0.1938708	0.1020299	-0.1228858	0.1413	0.06491	0.1136	0.1743734	0.1167523	0.2824916
chr6_156993815	0.01158373	0.02233089	-0.07608706	0.1772	0.0822	0.1707	0.9487024	0.7865865	0.6605213
chr6_157000906	0.1067665	0.0782466	0.07351194	0.1457	0.06361	0.1268	0.4684745	0.2195942	0.5652456
chr6_157000971	0.03704336	-0.005757333	0.09357219	0.2499	0.09534	0.1904	0.885872	0.9520662	0.629479
chr6_157000977	0.01038191	-0.01147406	0.1174619	0.1462	0.06864	0.1259	0.9439957	0.8675521	0.3546779
chr6_157000985	-0.2892294	0.04806161	0.1192805	0.1796	0.08052	0.1554	0.1131429	0.5518754	0.4483036
chr6_157000996	-0.1274877	-0.07030375	-0.1125451	0.1654	0.07193	0.1348	0.4471543	0.32963	0.4080763
chr6_157000998	-0.01610905	0.006702543	0.06161983	0.1472	0.06968	0.1261	0.9138019	0.9235551	0.6278482
chr6_157001003	-0.4213942	-0.06884614	0.1018065	0.245	0.1048	0.2023	0.09540376	0.5135556	0.6221259
chr6_157002460	-0.3828449	0.03132962	-0.2178806	0.186	0.07358	0.1586	0.04313629	0.6711023	0.1749764
chr6_157003496	-0.1080461	0.1938721	-0.02714157	0.1837	0.08714	0.1573	0.5631583	0.02666602	0.8646968
chr6_157003526	-0.07006276	0.1238468	0.008824345	0.116	0.05292	0.0966	0.5485649	0.01943991	0.9275545
chr6_157008976	0.2632497	0.07595415	0.1782535	0.2391	0.1085	0.1932	0.2850391	0.486488	0.3653307
chr6_157009088	0.2894373	0.02070327	-0.006748354	0.1635	0.06342	0.1341	0.08073505	0.7445833	0.960227
chr6_157016816	0.3628337	-0.07639717	0.01655702	0.1917	0.08463	0.1509	0.06322395	0.3683964	0.9136266
chr6_157016864	0.4600903	-0.01982209	0.1361255	0.1823	0.0752	0.1415	0.01308244	0.7926698	0.3409254
chr6_157016870	0.2258564	-0.03718412	0.3023871	0.154	0.06438	0.1245	0.1473083	0.5643622	0.01595625
chr6_157016918	0.2597082	-0.0264715	0.2237329	0.1745	0.07048	0.1439	0.1427943	0.7079173	0.1239023
chr6_157016939	0.1226456	0.01757395	0.08191843	0.1193	0.05001	0.1076	0.307396	0.7256116	0.4491076
chr6_157017002	-0.03350957	0.09166923	-0.2346131	0.1221	0.05808	0.1095	0.785322	0.1151036	0.03319628
chr6_157017100	0.2018695	-0.151633	0.1006173	0.1569	0.06461	0.1256	0.2038434	0.01918108	0.4267595
chr6_157017159	-0.04790839	-0.06713652	0.09368342	0.1307	0.05679	0.1175	0.7163001	0.2378884	0.4284874
chr6_157017171	0.2097773	-0.1120722	-0.127397	0.1688	0.06491	0.1455	0.2206041	0.0848999	0.3863458
chr6_157017192	0.3117266	-0.03702339	0.1048447	0.1458	0.05773	0.129	0.0344133	0.52201	0.4202665
chr6_157017372	0.3043531	0.1996774	-0.0695606	0.2246	0.102	0.207	0.1866786	0.05148538	0.7423347
chr6_157017378	0.1795852	-0.08282706	-0.03795509	0.3277	0.1308	0.3187	0.6046282	0.5301388	0.910123
chr6_157017410	0.2978657	0.06083794	0.08142449	0.2344	0.1032	0.199	0.2166983	0.5576287	0.6884314
chr6_157017416	0.1866797	0.04770604	0.05589499	0.1242	0.0534	0.1131	0.1358515	0.372341	0.6233999
chr6_157017484	0.1131591	-0.07219505	0.2892332	0.2333	0.08528	0.1777	0.637175	0.3989596	0.1092122
chr6_157017524	0.3466916	-0.07841355	0.1530431	0.1073	0.05095	0.09368	0.001316332	0.1242858	0.1038444
chr6_157039992	0.1142176	-0.01805622	0.1360361	0.1852	0.08361	0.1701	0.5444772	0.8296102	0.4306459
chr6_157040051	0.2630463	0.01960275	-0.006602975	0.2286	0.1017	0.1934	0.2626226	0.847937	0.9732783
chr6_157073723	-0.4662465	0.03619201	0.08530184	0.3091	0.1235	0.238	0.1514202	0.7711972	0.7277559
chr6_157080019	-0.1655432	-0.0210693	-0.1900287	0.1463	0.05735	0.1107	0.2629876	0.7137859	0.08799704
chr6_157080063	NA	NA	NA	NA	NA	NA	NA	NA	NA
chr6_157080070	NA	NA	NA	NA	NA	NA	NA	NA	NA
chr6_157080116	NA	NA	NA	NA	NA	NA	NA	NA	NA
chr6_157080119	NA	NA	NA	NA	NA	NA	NA	NA	NA
chr6_157095222	0.188131	-0.1081496	0.3062016	0.1427	0.04804	0.1054	0.1919355	0.02453533	0.003865219
chr6_157153310	-0.06630861	-0.04829332	0.1050791	0.189	0.07523	0.1536	0.7304582	0.5220925	0.4990466
chr6_157153385	0.3844907	-0.002146717	0.006502507	0.1044	0.04161	0.08637	0.0002495359	0.9588899	0.9402105
chr6_157153427	0.5916803	-0.08364546	0.1016877	0.1417	0.06043	0.1337	3.573564e-05	0.1670818	0.4510066
chr6_157153810	0.3018873	0.154976	0.3383973	0.2711	0.1264	0.2437	0.2837818	0.2238926	0.1780715
chr6_157159965	0.4380116	0.07968416	0.06778259	0.313	0.1017	0.249	0.1838207	0.4357092	0.7920533
chr6_157160062	0.7358413	-0.04936839	-0.04479174	0.1707	0.06651	0.1685	2.162079e-05	0.4589199	0.7933018
chr6_157160135	0.1637719	-0.03084273	-0.1213598	0.1861	0.07037	0.1508	0.387232	0.6619611	0.426282
chr6_157168150	-0.2451863	0.02429829	0.1686487	0.1712	0.07812	0.143	0.1582391	0.7564945	0.2431131
chr6_157168197	0.2281709	-0.06343167	0.1046551	0.1697	0.06781	0.1219	0.1851537	0.3506758	0.3941419
chr6_157168221	0.1681922	-0.01904884	-0.177305	0.174	0.07559	0.128	0.3411596	0.8015967	0.1695036
chr6_157204019	0.2573596	0.01469266	0.271854	0.2073	0.08359	0.1845	0.2245509	0.8609575	0.1475702
chr6_157254097	0.1355521	0.0247735	-0.0422097	0.1104	0.04647	0.08838	0.2223429	0.594358	0.6342707
chr6_157254160	0.315526	0.04843173	0.1906273	0.1072	0.04352	0.08951	0.003429337	0.2662211	0.03391108
chr6_157254196	0.1849854	0.01759672	0.1604254	0.1036	0.04568	0.09426	0.07573858	0.7003745	0.09019544
chr6_157263551	0.508154	-0.06092911	-0.02501729	0.1848	0.07237	0.1352	0.006884302	0.4010746	0.8545311
chr6_157263587	-0.06803417	-0.02183982	-0.01850833	0.114	0.04776	0.09249	0.5532478	0.647843	0.8420641
chr6_157263593	0.08525708	0.03142748	0.003043194	0.1175	0.05276	0.09453	0.4711766	0.551951	0.9744332
chr6_157263635	0.3618679	-0.0004732523	0.3087267	0.1733	0.08031	0.1551	0.03973374	0.9953134	0.04925084
chr6_157309653	0.2727522	-0.03792735	0.272428	0.1361	0.06441	0.1154	0.04709886	0.5567875	0.01902933
chr6_157309713	0.5515074	0.007627692	0.3315748	0.1111	0.05081	0.09472	8.083883e-07	0.8808215	0.0004924308
chr6_157309737	0.4553936	0.09373745	-0.1121164	0.1784	0.06593	0.1406	0.01201494	0.1559926	0.4298242
chr6_157359588	0.119659	-0.0848631	0.06366577	0.1374	0.05568	0.1118	0.3883459	0.1280699	0.5714677
chr6_157359606	0.06263368	-0.1009808	0.1469674	0.1959	0.07584	0.1536	0.7538798	0.1842894	0.3444218
chr6_157359610	0.3002745	0.04308909	-0.02352859	0.1207	0.04547	0.1007	0.01352688	0.3438133	0.8161787
chr6_157359658	0.4965285	0.02147199	0.02397407	0.112	0.04422	0.08521	1.055906e-05	0.6276076	0.7792247
chr6_157359671	0.1367524	0.01185756	-0.1264609	0.1132	0.04821	0.08717	0.2300249	0.8059374	0.148397
chr6_157359687	0.09745889	-0.006342723	-0.2183789	0.115	0.04818	0.09757	0.3998741	0.8953849	0.025914
chr6_157376059	0.06244823	-0.002878432	0.1220692	0.1003	0.03924	0.07938	0.5356036	0.9415689	0.1252931
chr6_157376391	-0.08956649	-0.02461017	-0.2191109	0.1566	0.07547	0.1336	0.5721501	0.7450584	0.1040882
chr6_157376398	0.05858314	-0.06906708	-0.06280457	0.1366	0.05734	0.1271	0.6709488	0.2291557	0.6240436
chr6_157376481	0.181024	-0.08667512	0.09126692	0.1809	0.07558	0.1607	0.3250292	0.252823	0.5751028
chr6_157376513	0.2475873	-0.07371297	-0.1168276	0.2154	0.07752	0.1583	0.2616717	0.3431151	0.4661802
chr6_157392013	-0.7154163	-0.08074016	-0.5309025	0.3673	0.1647	0.3207	0.07004389	0.6287188	0.1168789
chr6_157392028	1.142061	0.2339212	0.0275328	0.4653	0.1591	0.3577	0.0298124	0.1466267	0.9426982
chr6_157392055	0.1615351	0.07322033	-0.4479425	0.248	0.1052	0.2078	0.5280387	0.488844	0.03498018
chr6_157392109	0.1612608	-0.002310415	-0.017877	0.1422	0.05665	0.1199	0.2616422	0.9675203	0.8823241
chr6_157401359	0.07629072	-0.06259369	0.1111364	0.1864	0.05978	0.132	0.6876017	0.295933	0.4039568
chr6_157446125	-0.1362206	-0.030312	-0.236978	0.1387	0.05801	0.1121	0.3307367	0.6019135	0.0356706
chr6_157446150	0.1116505	0.02994204	0.1255955	0.08728	0.04169	0.08444	0.2025427	0.4730148	0.1383186
chr6_157446154	-0.09176867	0.08909192	0.06231737	0.14	0.05211	0.12	0.5163158	0.08775391	0.6061626
chr6_157446171	-0.09405542	0.05300439	0.1243174	0.1569	0.05736	0.1451	0.5538263	0.3562449	0.3966033
chr6_157446173	0.002398145	0.03731745	0.1762506	0.2023	0.08306	0.1726	0.9907373	0.6543476	0.3144995
chr6_157459182	-0.1426641	0.1190779	0.1925495	0.1749	0.06335	0.1468	0.4219073	0.06066806	0.1944816
chr6_157459227	0.2723342	0.07155689	0.1011501	0.2464	0.09726	0.2201	0.2840905	0.4640222	0.6539406
chr6_157504052	0.09032982	0.01204286	-0.02846311	0.1557	0.06625	0.1394	0.5665921	0.8560696	0.8397687
chr6_157504099	0.03347217	-0.01056482	-0.09889595	0.2415	0.0896	0.1723	0.8930083	0.9065141	0.5718077
chr6_157531106	-0.2413857	-0.02863647	-0.3666428	0.1301	0.05495	0.1037	0.06582453	0.60282	0.0004371972
chr6_157531171	-0.2590453	0.01598908	-0.2079808	0.1265	0.04944	0.1024	0.04222069	0.746689	0.04334335
chr6_157531198	-0.2182688	-0.02124835	-0.09859906	0.1761	0.07463	0.1362	0.222431	0.7764702	0.4732615
chr6_157531205	-0.3015635	-0.005396534	0.1292785	0.1898	0.07143	0.1568	0.1187674	0.9399307	0.4154837
chr6_157565467	0.04630253	-0.02746696	-0.1619047	0.1178	0.04554	0.08977	0.6962971	0.5468323	0.07245178
chr6_157565563	-0.1068506	0.06076723	0.1056035	0.128	0.05246	0.1111	0.4077249	0.247371	0.3448417
chr6_15758329	-0.1538671	-0.0522622	0.2864836	0.1936	0.08881	0.1627	0.435549	0.5577769	0.08232593
chr6_15758398	0.1053533	-0.03245222	-0.2588913	0.1526	0.06137	0.1226	0.4950474	0.5976385	0.03610484
chr6_15758442	0.0968876	-0.1164943	0.1251784	0.2425	0.09692	0.1827	0.698304	0.2315777	0.5005492
chr6_157608051	NA	NA	NA	NA	NA	NA	NA	NA	NA
chr6_157651842	0.07976751	0.05834312	0.06598764	0.1999	0.07208	0.1718	0.6958098	0.4194842	0.7051447
chr6_157651924	-0.04331328	-0.01382328	0.02277879	0.1256	0.04907	0.1183	0.7322605	0.7784297	0.8483698
chr6_157661482	-0.4331624	-0.04991439	-0.2944977	0.4121	0.1759	0.3327	0.3382106	0.7799829	0.403859
chr6_157666009	0.1539711	-0.004356533	-0.05955421	0.2188	0.09526	0.1984	0.4922994	0.9636888	0.768601
chr6_157666026	0.1808048	-0.04144787	-0.1677755	0.2733	0.0992	0.2389	0.5245318	0.6775853	0.4952718
chr6_157667321	-0.02162541	-0.0003071496	0.1832958	0.1335	0.0494	0.1017	0.8724572	0.9950452	0.07297711
chr6_157667368	-0.03696876	-0.009766802	0.1418769	0.1138	0.04615	0.09487	0.7468869	0.8325703	0.1365551
chr6_157667377	0.01580177	-0.07481424	-0.01419148	0.113	0.04236	0.09252	0.8894952	0.07763643	0.878611
chr6_157667393	0.1173114	-0.0001550286	0.06678604	0.1172	0.04604	0.09447	0.3201975	0.9973162	0.4815615
chr6_157667436	0.1123293	-0.01668778	-0.1087406	0.144	0.05884	0.1151	0.4401534	0.7770838	0.3480029
chr6_157667491	-0.001091993	-0.02598844	-0.03058893	0.1048	0.04742	0.08838	0.9917321	0.5840823	0.7302804
chr6_157667532	0.08321428	-0.05905548	-0.01946947	0.1203	0.05131	0.09865	0.4922721	0.2503752	0.8442999
chr6_157667573	0.3152874	-0.06341953	0.1360936	0.1478	0.05748	0.1148	0.03487777	0.2706756	0.2389376
chr6_157667585	-0.2033125	-0.09509176	0.0403032	0.1935	0.07955	0.1497	0.3026101	0.2334249	0.7900908
chr6_157667639	-0.1582852	0.04867784	-0.2092857	0.1702	0.0699	0.1431	0.3594433	0.4872501	0.1477677
chr6_157667655	-0.02653318	0.03331348	0.04855064	0.1569	0.0633	0.1308	0.8673587	0.5994275	0.7128782
chr6_157667663	0.01029626	-0.02262379	0.05742624	0.1345	0.0531	0.1069	0.9395332	0.6705021	0.5932601
chr6_157667670	-0.04393215	-0.01337442	0.1473195	0.1209	0.05073	0.09816	0.7183159	0.7923195	0.1352902
chr6_157667676	-0.07824894	-0.01579298	0.1355098	0.1217	0.05217	0.102	0.5233522	0.7624163	0.1863018
chr6_157667757	0.07884949	0.04774794	0.01759204	0.1704	0.07206	0.1353	0.6484157	0.5086822	0.8974946
chr6_157668118	0.2784304	-0.03437501	0.01768279	0.1677	0.06495	0.133	0.1016774	0.597405	0.8951645
chr6_157668239	NA	NA	NA	NA	NA	NA	NA	NA	NA
chr6_157668246	NA	NA	NA	NA	NA	NA	NA	NA	NA
chr6_157670724	0.1696561	0.04902271	0.2364559	0.1468	0.05203	0.1099	0.2529659	0.3467435	0.03247436
chr6_157670815	0.2219572	-0.05117463	0.1788889	0.1464	0.05497	0.1203	0.1336751	0.3526051	0.1398838
chr6_157675533	-0.004436612	-0.0468356	-0.1490036	0.4513	0.1695	0.3664	0.9930005	0.7853775	0.7051421
chr6_157675551	0.1016911	-0.06606166	-0.7005155	0.436	0.1633	0.364	0.8337455	0.6898112	0.07305757
chr6_157677007	0.08762752	-0.135268	-0.2248211	0.3958	0.1669	0.3193	0.8388898	0.4242293	0.5046133
chr6_157677033	-0.1196871	-0.1105987	-0.4527755	0.4289	0.1753	0.3606	0.8009749	0.5345066	0.2415426
chr6_157685457	0.09790883	0.01183085	0.004491168	0.1502	0.06556	0.1232	0.5192762	0.8570975	0.9711416
chr6_157685481	0.0747116	0.03153964	0.01039478	0.1891	0.07956	0.1596	0.6980441	0.692718	0.9487351
chr6_157685513	0.1670653	-0.0701172	0.2184229	0.1579	0.06726	0.127	0.2961283	0.2982845	0.08801935
chr6_157685547	0.3196549	-0.131004	0.3102623	0.195	0.08307	0.1612	0.1078818	0.1160478	0.05749452
chr6_157693154	0.6551098	0.04996576	0.02586661	0.2586	0.08672	0.1953	0.01440019	0.5659659	0.8966494
chr6_15770346	-0.03899156	-0.09671503	-0.07603581	0.1529	0.06391	0.1195	0.8010295	0.1309907	0.5275676
chr6_157715323	-0.09914482	-0.01005499	-0.1913976	0.1624	0.06689	0.1371	0.5469124	0.8807768	0.1667075
chr6_157715331	0.1286076	0.06750598	-0.003908294	0.2572	0.09396	0.1961	0.6289482	0.4744386	0.9844078
chr6_157715374	0.1134975	-0.02267583	-0.2056614	0.1293	0.05388	0.1094	0.3840733	0.6743053	0.06167572
chr6_157715428	0.05545168	0.006491647	-0.1978867	0.1538	0.06871	0.1269	0.7216501	0.9249061	0.1219154
chr6_157715451	0.2065447	0.001001335	0.01206779	0.1019	0.04618	0.09451	0.04375983	0.982719	0.8988482
chr6_157715473	-0.1915973	0.02324691	-0.0528033	0.1095	0.04492	0.09567	0.08199512	0.6051592	0.582731
chr6_157736515	-0.3023185	-0.04289418	-0.4430085	0.2251	0.08421	0.1895	0.1906792	0.6117604	0.02170923
chr6_157736572	0.008729141	0.02678418	-0.1562779	0.1392	0.05606	0.1125	0.9504841	0.6333439	0.1674887
chr6_157736582	0.03786719	0.0268419	-0.06750178	0.1522	0.06739	0.1378	0.8057594	0.6910715	0.6275486
chr6_157736584	0.09274786	0.03332253	-0.09573716	0.14	0.05547	0.1155	0.5118497	0.5486357	0.4103114
chr6_157736612	0.1605894	0.0537961	-0.01229102	0.1194	0.04441	0.09504	0.1817623	0.2262191	0.8975639
chr6_157736652	-0.04925797	0.01561631	-0.3854587	0.2044	0.07853	0.1754	0.8135101	0.8428544	0.0305005
chr6_157745981	-0.348009	0.1011687	0.3608958	0.2907	0.1543	0.2735	0.2520261	0.5171079	0.2043575
chr6_157746012	0.288185	-0.1450666	-0.6861022	0.3563	0.1568	0.3169	0.4498022	0.3608609	0.04002849
chr6_1577657	0.08947038	-0.0008903623	0.08193971	0.1109	0.04449	0.09372	0.4226746	0.9840491	0.3840517
chr6_1577733	0.3073277	0.01102416	-0.02018306	0.2312	0.08202	0.1757	0.1959221	0.8934379	0.9099629
chr6_1577757	0.05842947	-0.02487285	0.04625548	0.09429	0.03634	0.07285	0.5372891	0.4939776	0.5265676
chr6_1577777	0.07576838	-0.0006608335	-0.1042214	0.1466	0.05682	0.1126	0.6091735	0.9907356	0.3577278
chr6_157777910	0.009958482	0.05435573	0.3164033	0.1541	0.06992	0.127	0.9490884	0.4380464	0.01346639
chr6_157797753	0.2358771	-0.05320957	-0.04496442	0.1929	0.1007	0.1623	0.2302059	0.599089	0.7845674
chr6_157802401	0.4953366	0.1013101	0.3706168	0.2114	0.07096	0.1594	0.02201151	0.1544151	0.02171333
chr6_157802445	0.5675849	-0.06282873	0.6841433	0.3003	0.1047	0.226	0.07141596	0.5506508	0.00318947
chr6_157802483	0.2006854	0.03902544	0.1336183	0.1495	0.06511	0.1134	0.1844124	0.5497697	0.241723
chr6_157816359	0.4949571	0.1490854	-0.1685923	0.392	0.1635	0.3374	0.245402	0.3683508	0.6380833
chr6_157826831	0.2684531	0.02195281	-0.1633196	0.1732	0.07778	0.1447	0.1268766	0.7784134	0.2640805
chr6_157826925	-0.07044339	-0.01303724	0.1433719	0.1959	0.0818	0.1622	0.7243725	0.8737908	0.3830907
chr6_157855189	-0.008080988	0.02722716	-0.1584444	0.09949	0.04162	0.09548	0.9355842	0.5133581	0.09856101
chr6_157855230	0.01714483	-0.01075829	-0.09633918	0.1195	0.05128	0.1003	0.8867299	0.8340431	0.3392407
chr6_157855288	0.06892719	-0.001155492	0.0335955	0.09539	0.03593	0.08009	0.4719635	0.9743614	0.6758562
chr6_157864064	0.1045653	-0.01067462	-0.1218442	0.08555	0.03701	0.08324	0.2233037	0.7731724	0.1446503
chr6_157864162	-0.01162793	-0.03562061	-0.1160247	0.09177	0.04125	0.08431	0.8995953	0.3882502	0.1702913
chr6_157865488	0.1945176	0.08351817	0.1850927	0.2258	0.08248	0.1691	0.4013507	0.312909	0.2806714
chr6_157865495	0.1493999	-0.001296471	0.02788515	0.1157	0.04366	0.09183	0.1996329	0.9763331	0.7623643
chr6_157865520	0.0783105	0.0208404	0.07057709	0.1398	0.05812	0.1102	0.5791272	0.7203664	0.5244214
chr6_157870619	0.05479707	0.1116958	-0.02123928	0.2519	0.09442	0.1952	0.8332617	0.2389232	0.9150153
chr6_157875864	0.8486039	0.03223301	0.2770332	0.2454	0.09033	0.1884	0.0008014217	0.7223069	0.1487053
chr6_157892880	0.1649129	0.03343727	-0.005528403	0.1726	0.07681	0.1565	0.3466417	0.6642605	0.9721675
chr6_157892897	0.2042105	0.01438901	-0.09965084	0.1366	0.05207	0.1022	0.1386228	0.782575	0.3320706
chr6_157892984	0.1762875	0.06977944	-0.1678095	0.1485	0.06766	0.1247	0.2404114	0.3034977	0.1818104
chr6_157900061	0.1146174	-0.0644447	-0.2365859	0.1482	0.05772	0.1265	0.4443571	0.2650029	0.06356483
chr6_157900108	0.5167771	0.03774932	0.02224007	0.1691	0.05853	0.1615	0.002595034	0.519672	0.891899
chr6_157905077	0.4176023	-0.03297984	0.2934447	0.1818	0.07587	0.1666	0.02389812	0.6646981	0.08243008
chr6_157919942	0.6127195	0.02880208	-0.4025269	0.2286	0.09539	0.188	0.009071729	0.7637475	0.03547253
chr6_157919998	0.03520916	-0.02139652	-0.1420032	0.1078	0.04663	0.08814	0.7453989	0.646695	0.1085292
chr6_157920088	0.2091785	-0.09780259	0.1518279	0.2393	0.09171	0.2009	0.3960318	0.2882634	0.4590995
chr6_157924867	0.2561675	0.107593	0.07324812	0.2401	0.1053	0.1951	0.3003371	0.309584	0.7127061
chr6_157925769	-0.4742615	0.04512117	0.005322118	0.3432	0.1497	0.3162	0.194305	0.7656924	0.98726
chr6_157925816	0.6692789	-0.03208142	0.3930842	0.307	0.1225	0.2576	0.03800645	0.794928	0.1403606
chr6_157936583	0.1253172	0.08842686	0.1804342	0.1768	0.06866	0.1231	0.4854013	0.1988428	0.1457786
chr6_15793876	0.1955031	0.1016674	0.1443797	0.2134	0.08688	0.1781	0.3707703	0.2437034	0.4250413
chr6_15793946	0.2495517	0.03230242	0.2120004	0.1681	0.0664	0.1457	0.143353	0.6273865	0.1500031
chr6_157946800	-0.0395589	0.05966355	-0.1122342	0.1867	0.07806	0.1532	0.8351046	0.4460617	0.4690959
chr6_157946826	-0.3176089	-0.00715934	0.05299827	0.2943	0.1172	0.2248	0.3023502	0.9516256	0.8183069
chr6_157946829	-0.2100164	0.06475254	0.01682659	0.262	0.1049	0.202	0.4391745	0.5392992	0.9349785
chr6_157946832	-0.210015	0.1070416	0.06591689	0.2638	0.1077	0.2178	0.4425382	0.3231008	0.7677012
chr6_157946852	-0.137735	0.03904904	0.07605413	0.226	0.09039	0.1733	0.5527271	0.6670227	0.6655831
chr6_157946892	-0.06042317	0.0230158	0.152945	0.1756	0.0678	0.1411	0.734799	0.7348471	0.2832248
chr6_157946909	-0.2563243	-0.01274461	-0.0002837222	0.2461	0.09888	0.1971	0.3127291	0.8979448	0.998874
chr6_157946943	-0.155616	-0.002856545	0.4063401	0.2537	0.1017	0.2176	0.5529685	0.9777082	0.06836007
chr6_157946955	-0.2440819	-0.02208907	0.2109202	0.3128	0.131	0.2569	0.4585988	0.8672396	0.4275066
chr6_157946967	0.3369812	0.07894977	0.05524197	0.2258	0.08643	0.2362	0.1459893	0.362804	0.8202214
chr6_157979992	0.04845439	-0.04077632	-0.1092119	0.1351	0.05782	0.1252	0.7223142	0.4814024	0.3867996
chr6_157980028	-0.1272517	0.001705274	0.1564346	0.1694	0.06531	0.146	0.4590975	0.9792137	0.2891499
chr6_157980091	0.2236901	0.00480088	-0.1550616	0.1448	0.06435	0.1382	0.1263784	0.9406514	0.2664642
chr6_157989301	0.1040257	-0.02417829	-0.2759487	0.2311	0.09056	0.2019	0.6614241	0.7903244	0.1806969
chr6_157994415	-0.1935984	0.05256058	-0.1570702	0.2215	0.0873	0.19	0.3940351	0.5486596	0.4170059
chr6_157994473	0.1033657	0.008350457	0.1379369	0.1307	0.04827	0.1154	0.432994	0.8628141	0.235106
chr6_158004829	0.1463465	-0.1012235	-0.01608898	0.16	0.06468	0.1293	0.3665886	0.1183559	0.9018007
chr6_158004863	0.2593272	-0.01100115	-0.3088442	0.1562	0.06116	0.1213	0.101037	0.8575151	0.01149373
chr6_158012071	0.597045	-0.1068879	-0.1151044	0.4015	0.1615	0.3106	0.1732246	0.5136556	0.7246446
chr6_158012142	0.3207363	-0.06869017	-0.02502306	0.2077	0.08005	0.1769	0.1309023	0.3923646	0.8892745
chr6_158030614	0.1625625	-0.05397951	0.2080855	0.1501	0.06377	0.1157	0.2842781	0.398251	0.07403229
chr6_158069488	0.7979238	0.03655323	0.1520991	0.2626	0.09257	0.1986	0.003368804	0.6941897	0.4528928
chr6_15810193	0.1855131	-0.09558154	0.07947904	0.1507	0.06641	0.1322	0.223623	0.1509776	0.5512244
chr6_15810207	0.2563571	-0.1936355	-0.3791041	0.3012	0.1332	0.2431	0.4170246	0.1496507	0.130362
chr6_15810672	0.04357714	0.07423098	-0.05270336	0.2653	0.09578	0.2269	0.8741652	0.4404389	0.8210323
chr6_158106807	0.1498675	0.08438162	0.1600413	0.1499	0.06725	0.1401	0.3229142	0.2106046	0.2580258
chr6_158106917	-0.001369536	-0.01264183	-0.02863871	0.1254	0.05018	0.09319	0.991355	0.8013407	0.7596214
chr6_158109143	0.1419791	-0.08576912	0.2025861	0.5131	0.1907	0.3828	0.8122637	0.658847	0.6249042
chr6_158127265	0.2136548	0.06334443	0.1331542	0.1711	0.06461	0.1385	0.2185851	0.3278945	0.3410277
chr6_158127326	0.2388768	0.00591551	-0.1216356	0.1709	0.07063	0.1472	0.1684521	0.9334187	0.4137414
chr6_158127364	0.2315126	-0.1152577	0.1708766	0.1837	0.06302	0.1582	0.2154091	0.06795998	0.286185
chr6_158140685	-0.07617619	-0.06475134	0.3110526	0.2077	0.107	0.1734	0.7197727	0.5473881	0.07728348
chr6_158140727	0.06978225	-0.006821153	0.1330345	0.152	0.06192	0.1296	0.6500021	0.9124495	0.3087524
chr6_158140747	0.01064187	-0.01782677	-0.05728763	0.1411	0.0612	0.1055	0.9404803	0.7712494	0.5892106
chr6_158140787	0.1251072	-0.04132807	-0.1185185	0.1358	0.06564	0.1094	0.3613865	0.5298341	0.2815485
chr6_158144277	0.7050741	0.03971116	-0.1826499	0.2437	0.1054	0.2006	0.005016426	0.7079077	0.3723875
chr6_158144331	0.1482012	-0.009170235	0.0477136	0.1837	0.06286	0.1507	0.4277619	0.8842411	0.7542827
chr6_15815102	0.2500833	-0.09209858	-0.2271458	0.1998	0.07926	0.2103	0.2200367	0.2467315	0.2909915
chr6_15815160	-0.4326358	-0.1671111	0.1892033	0.287	0.1176	0.2455	0.1487321	0.1581997	0.4550032
chr6_158166459	0.4313406	-0.02071479	-0.005864163	0.1495	0.05143	0.1198	0.004333639	0.6875049	0.9612404
chr6_158167290	0.2738144	-0.09750425	0.1155171	0.1326	0.05586	0.1146	0.0406845	0.08137107	0.316652
chr6_158167342	0.09692461	-0.04443084	0.159425	0.1013	0.03993	0.07617	0.3411549	0.2662109	0.03689405
chr6_158167395	0.3301355	0.07721089	-0.0232331	0.1933	0.07295	0.1442	0.09380081	0.2911563	0.8733275
chr6_158175327	0.275974	-0.02747056	-0.04916688	0.1215	0.05068	0.09097	0.02416076	0.5882713	0.5904165
chr6_158175346	0.04577487	0.04077035	-0.1664168	0.2596	0.1051	0.1994	0.8647874	0.6996662	0.4134556
chr6_158191907	0.2484569	0.02296075	0.03709007	0.1744	0.06624	0.1575	0.1606749	0.7294417	0.8161083
chr6_158191955	-0.2563673	0.1407663	0.1151367	0.2853	0.1088	0.2173	0.389105	0.1983986	0.6050233
chr6_158195502	0.4892828	0.01354174	0.01482577	0.2344	0.08668	0.1734	0.04243486	0.8763177	0.9328933
chr6_15827526	NA	NA	NA	NA	NA	NA	NA	NA	NA
chr6_158306506	0.1870415	-0.09564517	0.2313779	0.1954	0.07687	0.1437	0.347848	0.2147668	0.1110628
chr6_1583106	-0.5191017	-0.1375312	-0.285154	0.2548	0.1185	0.2343	0.04883294	0.249147	0.2367422
chr6_1583112	0.2566595	0.1230328	0.2789145	0.2844	0.1152	0.2448	0.3869328	0.2887433	0.2692939
chr6_158315942	0.07309794	0.01990346	0.205771	0.2052	0.0849	0.1787	0.7273541	0.815305	0.2572336
chr6_158315984	-0.06390548	0.06875504	-0.1724712	0.1984	0.08655	0.1592	0.7522293	0.4287014	0.2848241
chr6_158318233	NA	NA	NA	NA	NA	NA	NA	NA	NA
chr6_158352096	-0.009486998	0.03741772	0.03680191	0.09631	0.03571	0.07407	0.9218951	0.2950288	0.6202555
chr6_158352107	0.1505787	-0.06806302	0.03985228	0.1283	0.04894	0.09402	0.2444462	0.1648091	0.6730304
chr6_158352192	0.08972467	-0.09140573	0.01010775	0.08987	0.03401	0.06873	0.3200559	0.007230044	0.8833556
chr6_158361856	0.2837847	0.05019241	-0.05940789	0.2777	0.08842	0.1988	0.3262392	0.5717775	0.7696232
chr6_158363332	0.009813105	0.01380348	0.08518385	0.2271	0.09067	0.1859	0.9664337	0.8794933	0.6525398
chr6_158381979	0.2941144	-0.05842026	0.09926916	0.1577	0.07404	0.1285	0.06552081	0.4313576	0.4436061
chr6_158381988	0.7078798	-0.03162441	0.5192589	0.1746	0.08234	0.1731	6.55133e-05	0.7018926	0.003131977
chr6_158381995	0.4252158	-0.06190975	0.3507187	0.155	0.06223	0.131	0.006724807	0.3207462	0.007950367
chr6_158382039	0.4267184	0.05050189	0.1077472	0.2455	0.0914	0.2121	0.09199495	0.5821655	0.6195815
chr6_158385377	0.5212013	-0.001370343	0.1599057	0.1719	0.06244	0.1371	0.002818498	0.9825248	0.2479555
chr6_158385419	-0.08088521	0.03233399	-0.01670639	0.2772	0.1061	0.2197	0.7792021	0.761867	0.940864
chr6_158391391	0.3367878	0.02993473	0.02559551	0.1501	0.05915	0.1195	0.0265319	0.6134214	0.8315972
chr6_158391400	0.07674388	-0.0341872	0.2519157	0.2304	0.09783	0.1923	0.7458409	0.7280063	0.1985953
chr6_158391452	0.1406049	0.03197376	0.029807	0.1133	0.04803	0.08917	0.2175736	0.5060917	0.7391795
chr6_158391480	-0.07454792	-0.07257555	-0.2771269	0.1299	0.05697	0.1144	0.5693395	0.203424	0.01610472
chr6_158391494	0.0643454	-0.02027595	0.012849	0.1628	0.06879	0.1335	0.6965594	0.7687173	0.9240085
chr6_158392613	0.5974338	-0.0155973	-0.1984271	0.2355	0.09718	0.2073	0.01368135	0.8730864	0.3490648
chr6_158392641	0.6910722	0.09252798	0.01517945	0.2551	0.1109	0.2222	0.008808567	0.4069966	0.9468949
chr6_158404856	-0.06437896	0.08134271	-0.004625441	0.2397	0.09094	0.1761	0.7942842	0.3730583	0.9793726
chr6_158404961	0.5067878	-0.1436564	-0.1080107	0.2247	0.08972	0.1777	0.02796891	0.110778	0.5497383
chr6_158412322	0.3818891	0.03502044	0.1643653	0.183	0.07178	0.1452	0.04020999	0.6265225	0.2627154
chr6_158412435	0.07814863	-0.0001043567	0.27233	0.1872	0.07304	0.1399	0.6817468	0.9988631	0.05392215
chr6_158418393	0.05107563	0.02102941	-0.1007193	0.1854	0.08142	0.1717	0.786612	0.7968503	0.5633391
chr6_158420314	0.2036235	-0.09404137	0.1363422	0.1647	0.05661	0.1469	0.2226749	0.09720632	0.3585872
chr6_158420372	0.1126842	-0.04469757	0.09969047	0.1733	0.06303	0.1455	0.5219205	0.4791082	0.4978563
chr6_158452488	0.2884924	0.1167661	0.131828	0.1952	0.081	0.1748	0.1471974	0.1507691	0.4577519
chr6_158452521	0.3155808	0.009826418	0.2229333	0.1151	0.05185	0.1066	0.006457962	0.849888	0.03758146
chr6_158452597	-0.2236678	0.0690381	0.06887837	0.1765	0.07966	0.1561	0.2122712	0.3876399	0.6629557
chr6_158513535	0.2491745	-0.04556867	0.07515546	0.1661	0.08621	0.1434	0.1390578	0.5984647	0.6039839
chr6_158513579	0.1966112	-0.004976062	-0.02169873	0.1278	0.05316	0.1004	0.1270563	0.9255278	0.8297434
chr6_158513745	0.3130067	0.09391088	-0.05054439	0.249	0.1022	0.2553	0.2234284	0.3606739	0.8481968
chr6_158513751	0.3906439	0.1365606	-0.3570168	0.2636	0.1069	0.2196	0.1528481	0.2040345	0.1127223
chr6_158513882	0.1196089	0.05132276	0.2992004	0.2455	0.08748	0.2044	0.6367163	0.5589305	0.1518882
chr6_158513928	0.3167434	0.003478689	0.2823934	0.1623	0.06273	0.1343	0.05413972	0.955863	0.0371914
chr6_158609293	-0.113195	0.00239118	0.09305989	0.1543	0.05849	0.1097	0.4685638	0.9674459	0.3991206
chr6_158609318	0.2661443	-0.001661054	0.2127141	0.1154	0.0494	0.09235	0.02197103	0.9732093	0.02181899
chr6_158609341	0.3476176	-0.006056095	0.02013539	0.114	0.04469	0.09333	0.002450412	0.892313	0.8299214
chr6_158610668	0.2027641	0.001674049	0.10962	0.2149	0.06934	0.1546	0.3567983	0.9807852	0.4835957
chr6_158618565	0.3330447	-0.02566359	0.01656914	0.1728	0.07736	0.1321	0.05765017	0.7408347	0.9010544
chr6_158618662	0.1817799	-0.06270904	0.02622245	0.3145	0.1204	0.2845	0.5832337	0.605121	0.9295894
chr6_158700168	0.1405338	-0.02639683	0.08309899	0.1369	0.05395	0.1063	0.3092112	0.6251457	0.4369753
chr6_158779090	0.4426036	0.07747425	0.03975155	0.1931	0.074	0.142	0.02451529	0.2964489	0.7817004
chr6_158851194	0.3956225	-0.09537842	0.2745359	0.1772	0.07008	0.1495	0.02799897	0.1745756	0.06941282
chr6_158908672	0.2614263	-0.02542538	0.06529908	0.1058	0.04667	0.09253	0.01400716	0.5863059	0.4822555
chr6_158908692	0.2778576	-0.06261735	-0.02861776	0.1571	0.06285	0.1358	0.08068847	0.3200629	0.8346181
chr6_15891836	0.2213603	-0.1017739	0.2733908	0.2617	0.1074	0.2163	0.4142849	0.3461237	0.217195
chr6_15891914	0.349807	0.08071063	-0.1271356	0.2559	0.1119	0.2124	0.1863506	0.4735317	0.5586089
chr6_15892089	-0.0270661	0.03073686	0.007917447	0.2263	0.08003	0.1935	0.9072563	0.7018422	0.9679785
chr6_158922915	0.04158579	-0.04571855	0.2545555	0.1772	0.08081	0.1653	0.817339	0.5728199	0.1288189
chr6_158922975	0.2344189	0.0232473	0.2109776	0.1718	0.074	0.1536	0.1788837	0.7540593	0.1747011
chr6_158922981	-0.3565133	-0.05963065	0.06813509	0.2086	0.08978	0.1724	0.09462723	0.5082891	0.697056
chr6_158923022	-0.1846636	0.05575369	0.2221588	0.2166	0.0941	0.182	0.4052303	0.5552812	0.2300361
chr6_158950592	0.1173803	-0.0696535	0.09671061	0.1697	0.06815	0.1539	0.4954535	0.3078777	0.5346572
chr6_158963824	0.05829939	-0.02101444	-0.1483315	0.2203	0.09111	0.1878	0.7963029	0.8183328	0.4378765
chr6_158963915	0.09546406	0.01555956	0.1861072	0.2106	0.08766	0.2163	0.6576723	0.8596531	0.4008839
chr6_158963944	0.3108045	0.02779131	-0.08359719	0.2255	0.08511	0.1992	0.17934	0.7449168	0.6808863
chr6_158968850	0.285665	-0.06733824	0.05554487	0.1914	0.07881	0.1579	0.1429456	0.3943361	0.7283213
chr6_158968873	0.1418029	-0.07531119	-0.1197151	0.1897	0.08076	0.1587	0.4629864	0.3526379	0.4563996
chr6_158994	-0.1718557	-0.08131146	-0.02591122	0.2205	0.07931	0.1714	0.4471305	0.3067779	0.8816035
chr6_158997579	NA	NA	NA	NA	NA	NA	NA	NA	NA
chr6_158997603	NA	NA	NA	NA	NA	NA	NA	NA	NA
chr6_158997682	NA	NA	NA	NA	NA	NA	NA	NA	NA
chr6_159041472	0.2643596	0.01509488	0.1131116	0.1514	0.06556	0.13	0.08435234	0.8182861	0.3882994
chr6_159041563	0.445031	0.1170223	-0.01964529	0.2532	0.1063	0.2062	0.08906465	0.2736783	0.9257244
chr6_159046928	0.6523756	0.03278109	0.128122	0.1901	0.06789	0.1561	0.0007539478	0.6299893	0.417534
chr6_159046949	0.1869111	-0.0117506	-0.05424291	0.246	0.08781	0.1873	0.4614554	0.8939549	0.7760431
chr6_159046951	0.4660259	0.006291401	-0.03420685	0.228	0.0868	0.1815	0.04657582	0.9424364	0.8529645
chr6_159047029	0.1525552	0.02212165	-0.03815168	0.1891	0.08002	0.1707	0.428251	0.7828822	0.825699
chr6_159047058	0.4547464	0.02124983	0.1739387	0.2407	0.09937	0.2068	0.06669541	0.831493	0.4105566
chr6_159049638	0.9065052	-0.01004716	0.2729649	0.2993	0.1286	0.2278	0.003853519	0.9382429	0.243307
chr6_159089799	0.1745375	0.03821838	-0.1190526	0.2362	0.1071	0.1998	0.4727383	0.7227431	0.5593251
chr6_159090696	0.3130443	0.0101847	-0.08027133	0.1378	0.05837	0.1166	0.02444529	0.861718	0.4941409
chr6_159090728	1.850885	-0.2345395	-0.4328453	0.5745	0.2303	0.4931	0.008364222	0.3216692	0.4450665
chr6_159090756	0.4476314	-0.131497	0.4958716	0.2845	0.1136	0.2171	0.1314579	0.2501231	0.02577443
chr6_159090772	0.8407858	0.09438575	0.02345731	0.2448	0.1001	0.2113	0.0008682087	0.3481526	0.913593
chr6_15910031	0.2805271	-0.007921939	0.122591	0.1537	0.06044	0.1306	0.07131403	0.8959086	0.3520422
chr6_159170256	0.3344732	-0.08076246	-0.2026155	0.2727	0.09968	0.2038	0.2379851	0.4201379	0.330393
chr6_159171151	0.0900394	0.2451173	-0.253394	0.4173	0.1704	0.3503	0.844546	0.1563532	0.4980705
chr6_159173691	0.1187237	-0.04984153	0.05989952	0.1771	0.07648	0.1421	0.5093951	0.5158311	0.6764932
chr6_159173702	-0.06634099	-0.112592	-0.09707233	0.2141	0.08387	0.1693	0.7621378	0.1809849	0.5720073
chr6_159173751	0.3037197	0.1076556	0.1161379	0.2893	0.09902	0.2041	0.3149207	0.2793116	0.5774955
chr6_1592087	0.03767537	-0.02103329	0.1104181	0.1609	0.0666	0.1318	0.8172347	0.7526751	0.4062778
chr6_159209844	-0.04455551	0.04630343	0.06975288	0.2338	0.09786	0.1817	0.8530021	0.6377201	0.7058019
chr6_159209864	-0.2150312	-0.02588801	0.2165308	0.2038	0.08522	0.1655	0.3016203	0.7621387	0.1969461
chr6_159209938	-0.1379594	0.001561795	0.3963954	0.2727	0.1097	0.2212	0.6264514	0.9887095	0.08052786
chr6_159224615	-0.2505039	-0.1546065	-0.06427861	0.377	0.1506	0.289	0.5382657	0.3101558	0.8313842
chr6_159224622	0.06778857	-0.04990405	-0.1733636	0.1805	0.07274	0.1531	0.711836	0.4938216	0.2631378
chr6_159224705	0.04209627	0.02662402	-0.1086364	0.1879	0.06825	0.1528	0.8258361	0.6971387	0.482291
chr6_159240841	0.1347502	0.09389803	0.06526299	0.1955	0.08047	0.1721	0.4990666	0.2447947	0.7087336
chr6_159240908	-0.04036801	0.05392568	-0.09855041	0.1701	0.06611	0.1414	0.8150931	0.4156954	0.4902198
chr6_159240938	0.04867876	0.08971518	-0.02497959	0.1516	0.05638	0.1183	0.7509487	0.1121219	0.8339238
chr6_159240943	0.05407607	0.09677783	0.06724523	0.2074	0.07727	0.1611	0.7986738	0.211768	0.6803682
chr6_159240957	0.3065182	0.1091497	0.2891849	0.2834	0.1112	0.2119	0.2996279	0.329325	0.1822916
chr6_159241008	0.3168938	0.02173757	-0.2124743	0.1608	0.06347	0.1297	0.05176445	0.732505	0.1042989
chr6_159252168	0.09345177	0.002107229	0.04225852	0.1566	0.06249	0.1313	0.5555984	0.9731521	0.7496804
chr6_159252182	0.0961095	-0.006897548	0.08694505	0.1478	0.06204	0.1253	0.5201427	0.9116442	0.4911843
chr6_159252241	-0.1483025	-0.07845772	-0.06438721	0.1995	0.07721	0.1575	0.466352	0.3109997	0.6864294
chr6_159262517	-0.078923	-0.0001430505	0.0188568	0.2378	0.08968	0.2144	0.7471742	0.9987324	0.9315409
chr6_159262525	0.5336889	0.1953963	-0.1585186	0.5223	0.2579	0.4974	0.3835595	0.4641602	0.7821839
chr6_159262548	0.209828	0.02591672	0.3071383	0.1856	0.06711	0.1503	0.266613	0.7000062	0.0433535
chr6_159262611	0.218261	-0.1169303	0.1093435	0.2082	0.07903	0.1584	0.3051975	0.1402284	0.4955015
chr6_159273861	0.08368554	0.01123515	-0.06753803	0.1778	0.07615	0.1449	0.6432404	0.8830441	0.6446681
chr6_159273957	0.09649183	0.0363049	0.002327609	0.2403	0.08542	0.1754	0.6966981	0.6719575	0.9895763
chr6_15937378	-0.2348943	0.06746071	-0.2755723	0.1237	0.05317	0.1003	0.05952189	0.2051627	0.006264125
chr6_15937383	-0.2024693	0.03561166	-0.2595734	0.1435	0.05845	0.114	0.1626142	0.5430379	0.02369025
chr6_15937448	-0.2801435	0.01231759	-0.3971709	0.1355	0.05524	0.1096	0.04051964	0.8238137	0.0003157891
chr6_159376770	-0.1028871	0.005452735	0.0008823007	0.1458	0.0687	0.1237	0.4850944	0.9368873	0.9943528
chr6_159386826	0.22768	-0.04030471	-0.1424252	0.2406	0.09896	0.2173	0.3583557	0.685269	0.5223224
chr6_159390963	0.01275974	0.0240005	0.1805052	0.2168	0.0914	0.197	0.9541827	0.7937159	0.3690179
chr6_159390979	0.3361143	0.03641931	-0.1282118	0.253	0.1007	0.1855	0.1986897	0.7189794	0.4970283
chr6_159403938	0.4292678	-0.04009276	-0.1131035	0.1994	0.0794	0.176	0.0348958	0.6147165	0.5269935
chr6_159404029	0.3411797	-0.1057435	0.1008288	0.1595	0.06476	0.1415	0.03471448	0.1032233	0.4805604
chr6_159404123	0.3124605	-0.06234596	0.02986308	0.2253	0.1002	0.1965	0.1766291	0.5358612	0.8815441
chr6_159404608	0.2307996	0.04891574	0.3304382	0.1729	0.07508	0.1428	0.1885874	0.5159015	0.02200518
chr6_159404629	0.1182209	0.06459716	-0.04373728	0.1431	0.06431	0.1188	0.4135632	0.3161572	0.7146996
chr6_159404678	0.3649813	-0.0007968745	-0.1202714	0.2026	0.0798	0.1518	0.07771057	0.9920579	0.4335565
chr6_159404861	0.3195516	0.03780325	0.1573891	0.1496	0.06367	0.1206	0.03468623	0.553494	0.195139
chr6_159404878	0.3294085	0.0849171	-0.08901933	0.2614	0.1121	0.2218	0.2238498	0.4516077	0.6955365
chr6_15958642	0.09734588	-0.02026796	0.3604788	0.2194	0.08828	0.1613	0.6651014	0.8191093	0.02741409
chr6_159595194	0.05856757	-0.06421372	0.189205	0.0903	0.04019	0.07288	0.5183188	0.1103855	0.009619569
chr6_159602116	-0.08102551	-0.05994577	-0.2926263	0.1501	0.06403	0.1173	0.5935529	0.350153	0.01323208
chr6_159602142	-0.07624381	-0.02592359	-0.1940886	0.1848	0.08862	0.1712	0.6851331	0.770765	0.2640124
chr6_159602145	-0.1606402	0.03705846	-0.04967113	0.2475	0.09835	0.1801	0.529442	0.707679	0.7861697
chr6_159602177	0.3354329	0.144893	-0.4697924	0.2942	0.1258	0.2397	0.275848	0.2531953	0.05706914
chr6_159602184	0.2127256	0.2613325	-0.07206159	0.329	0.1455	0.2584	0.5414729	0.07557057	0.7876181
chr6_159602442	0.3414087	0.02241538	-0.001064697	0.1952	0.07479	0.1698	0.08627651	0.7650381	0.9950697
chr6_159602448	0.213478	0.1418748	0.05883967	0.2278	0.09844	0.1951	0.3615109	0.1515062	0.7673891
chr6_159602472	0.4645937	-0.1141547	0.1425179	0.2697	0.1167	0.2266	0.09715648	0.3312967	0.5401537
chr6_159602482	0.3024554	0.1897261	-0.3223046	0.3467	0.1304	0.246	0.4132002	0.1491524	0.2041134
chr6_159602485	0.6459042	-0.01959018	0.1827509	0.4476	0.1691	0.4028	0.1969069	0.9090941	0.6779461
chr6_159619828	0.3352736	0.006156481	0.2030027	0.1266	0.05174	0.1175	0.008614582	0.9054105	0.08621426
chr6_159619838	0.2115688	-0.03343123	0.02687032	0.1437	0.05224	0.1158	0.1451123	0.5227703	0.817719
chr6_159619863	1.29478	0.1158457	-0.7590806	0.6717	0.2087	0.4608	0.1532852	0.5872265	0.1437427
chr6_159619912	-0.1669824	0.1323192	0.2843519	0.2383	0.09599	0.2101	0.4961646	0.1700313	0.1857676
chr6_159640643	0.3358494	0.1454	-0.2987443	0.2648	0.1049	0.2478	0.2213149	0.1680692	0.2428125
chr6_159640714	0.3021088	0.002711196	0.2366626	0.1587	0.05824	0.1156	0.06017325	0.9629332	0.04199908
chr6_159640754	0.2194377	-0.02779531	0.2791391	0.1686	0.06441	0.1483	0.1995283	0.6667293	0.06268119
chr6_159652121	-0.1089728	-0.1382804	-0.2399881	0.1733	0.07979	0.1553	0.5357217	0.08407285	0.1268679
chr6_159652126	-0.2697379	-0.131395	-0.3201139	0.2232	0.09129	0.1733	0.2387904	0.1517708	0.06887831
chr6_159652134	-0.1957275	-0.1302523	-0.09982988	0.1798	0.076	0.1544	0.2842396	0.08747137	0.5229444
chr6_159652152	-0.1836923	-0.1552444	-0.0826674	0.1791	0.07375	0.1515	0.3129473	0.03579256	0.5896378
chr6_159652170	-0.3227705	-0.1158249	0.06459406	0.2058	0.07911	0.1531	0.1248336	0.1444247	0.6767269
chr6_159652710	NA	NA	NA	NA	NA	NA	NA	NA	NA
chr6_159652748	-0.1002189	-0.2344621	0.5337719	0.2958	0.1124	0.2281	0.746207	0.03819616	0.02270342
chr6_159653252	0.3589023	0.004839842	0.4244991	0.2085	0.08362	0.1653	0.09227396	0.9540065	0.01131799
chr6_159658036	0.4004163	0.005566006	0.4608837	0.1768	0.07583	0.1501	0.0258059	0.9416551	0.002399583
chr6_159658475	-0.1719317	-0.02388637	0.07121282	0.2093	0.09067	0.1998	0.4218207	0.7930456	0.7269137
chr6_159658489	0.151078	-0.04940032	-0.3427664	0.344	0.1423	0.2902	0.6800633	0.7311296	0.2583458
chr6_159658520	0.08280077	-0.04518966	0.1256862	0.246	0.1171	0.2127	0.7442389	0.7015332	0.5636781
chr6_159658550	0.1769503	-0.07055403	0.0004914428	0.1376	0.05635	0.1081	0.2027542	0.2112709	0.9963939
chr6_159658587	0.03586756	0.04959483	0.009967919	0.1434	0.06733	0.1189	0.8044923	0.4623871	0.9336609
chr6_159658650	0.09197739	-0.002354945	0.1407495	0.1722	0.07122	0.1292	0.5987824	0.9736891	0.2800257
chr6_159669175	0.9222778	0.0269743	-0.007467847	0.4404	0.1716	0.3753	0.06008626	0.8769307	0.9852848
chr6_159669204	0.2268556	-0.05419688	0.1435728	0.1019	0.04228	0.08644	0.02678283	0.2002955	0.09797808
chr6_159669217	-0.2460359	0.01220566	-0.121894	0.1679	0.06753	0.1279	0.148579	0.8568922	0.3445496
chr6_159669301	-0.09985431	0.01261235	0.09224904	0.2015	0.07574	0.1616	0.6273995	0.8681228	0.5732
chr6_159683675	0.5300575	0.08087954	0.2927113	0.2012	0.07859	0.1735	0.009862709	0.3049153	0.09661108
chr6_159683685	0.5428081	0.05660224	0.01378634	0.1939	0.08637	0.1585	0.006027285	0.5138226	0.9315614
chr6_159683715	-0.3733172	0.06852492	0.2421979	0.2304	0.09239	0.2062	0.1148627	0.4601987	0.2504176
chr6_159690478	0.346643	0.04258638	0.373885	0.2158	0.08482	0.1885	0.1167721	0.6168849	0.05142486
chr6_159690487	0.8758006	0.2596521	0.1013452	0.5004	0.2293	0.3556	0.1296929	0.2703758	0.7899543
chr6_159690517	0.1651199	0.05784921	0.1876582	0.469	0.2028	0.4527	0.7558417	0.7799954	0.7116643
chr6_159700231	-0.2405205	-0.02126015	-0.03922324	0.1515	0.08404	0.1339	0.1165853	0.8009779	0.7715932
chr6_159721603	0.09014438	0.002243002	0.3344389	0.1703	0.07315	0.143	0.6019526	0.9756038	0.02062947
chr6_159733862	-0.3202051	-0.1740883	-0.1424586	0.5538	0.2234	0.3935	0.6302073	0.44751	0.7392682
chr6_159733896	0.150666	-0.04926769	0.1786101	0.1199	0.04453	0.09785	0.2122026	0.2690314	0.06928043
chr6_159750335	0.2746593	-0.145373	0.2259699	0.1885	0.08181	0.157	0.1524424	0.07656039	0.1551861
chr6_159752469	0.1298043	-0.02075313	0.03000304	0.1179	0.04559	0.1005	0.2742661	0.6492969	0.7664465
chr6_159752488	0.1938205	-0.04672259	-0.02327293	0.1021	0.04909	0.0862	0.05896972	0.3417939	0.787943
chr6_159752509	0.1490592	0.006291494	-0.1900475	0.1409	0.05845	0.1063	0.2949363	0.9144281	0.07545132
chr6_159752523	0.106629	0.05964443	-0.06308011	0.1236	0.05996	0.1061	0.3919542	0.3207356	0.5544008
chr6_159752560	-0.1942535	-0.006488406	-0.4541601	0.1721	0.08457	0.1663	0.2661883	0.9390631	0.007082488
chr6_159755115	-0.04225084	0.05657943	-0.1477167	0.2024	0.08712	0.1649	0.8380185	0.5176493	0.3769486
chr6_159755126	0.06381231	0.0596823	-0.3449696	0.1614	0.07117	0.138	0.6964006	0.4028954	0.01329148
chr6_159755146	-0.1936468	0.04809114	-0.2137293	0.1191	0.05019	0.09744	0.1064526	0.3385803	0.02903529
chr6_159765690	0.2331618	-0.08932934	-0.2024123	0.1414	0.05979	0.124	0.1025985	0.1358621	0.1052841
chr6_159765706	0.1017553	-0.1094228	-0.251888	0.1343	0.06216	0.1125	0.4527684	0.07892858	0.02609532
chr6_159765713	0.03881453	-0.1673556	-0.3753836	0.1328	0.06259	0.1117	0.7720539	0.007616878	0.0008389606
chr6_159765718	0.1816141	-0.1644683	-0.3387766	0.1559	0.07266	0.1283	0.2498574	0.02397373	0.008827057
chr6_159765765	0.2230727	-0.03967254	0.1296681	0.1416	0.0578	0.1232	0.1188783	0.4931997	0.296262
chr6_159765823	0.166089	0.1123465	0.09448932	0.1883	0.07586	0.1487	0.3863442	0.1397549	0.5297607
chr6_159765898	-0.1952588	-0.06346519	-0.220917	0.2526	0.09183	0.1869	0.4545033	0.4913294	0.2455695
chr6_15977909	0.4906334	0.04866285	0.2558734	0.2162	0.07488	0.1809	0.0267136	0.5169504	0.1641919
chr6_15978042	0.1873823	-0.02555468	-0.09072729	0.1726	0.06699	0.1331	0.2849114	0.7034903	0.4993056
chr6_159784054	0.5588881	-0.1021336	-0.2253161	0.1988	0.08475	0.1752	0.005865722	0.2298364	0.2054561
chr6_159817637	0.05255697	-0.01096571	0.07423644	0.1959	0.07741	0.1724	0.792484	0.8876863	0.6714503
chr6_159817737	0.00887992	-0.05764495	0.0428125	0.2082	0.07847	0.1612	0.9667249	0.4639573	0.7932344
chr6_159817973	0.2015401	0.01207255	-0.2601321	0.1597	0.07198	0.1245	0.2128397	0.8671452	0.03815757
chr6_159818043	0.2968162	0.02656684	-0.1643977	0.157	0.07177	0.1281	0.0618871	0.7119698	0.2030957
chr6_159818067	0.2052151	0.06547775	-0.2507112	0.2871	0.1271	0.2028	0.4935369	0.6093586	0.2260643
chr6_159819512	-0.0391636	-0.01089477	-0.2159948	0.1088	0.04768	0.09848	0.720476	0.8194614	0.02906349
chr6_159819589	0.2241767	-0.06512044	0.1660367	0.1209	0.05116	0.108	0.06567558	0.2036535	0.1264172
chr6_159819610	0.1165173	-0.0401778	0.1364931	0.09344	0.03793	0.08089	0.2144141	0.2898277	0.0925956
chr6_159823191	0.7401531	-0.00615416	0.7370547	0.3178	0.135	0.2564	0.02722683	0.9639726	0.00546052
chr6_159823267	0.6415558	-0.1006149	0.07346249	0.1803	0.07154	0.129	0.0004653383	0.160673	0.5722653
chr6_159823285	-0.01843667	0.01203275	0.265882	0.2772	0.101	0.2158	0.9490467	0.9056502	0.2289587
chr6_159823326	0.2687235	-0.05219395	-0.1156936	0.1534	0.06251	0.1408	0.08344302	0.4046549	0.4159304
chr6_159823338	0.5035468	0.008494381	0.1185757	0.2248	0.08219	0.1921	0.02906201	0.9179623	0.5446714
chr6_15983389	0.04689856	0.1242254	0.1067567	0.1702	0.05852	0.1388	0.785984	0.03407798	0.4462417
chr6_159836057	0.3376297	0.132985	0.1188425	0.1972	0.07177	0.1867	0.09324998	0.06457998	0.5317413
chr6_159845765	0.1544413	-0.07991841	0.3018529	0.2324	0.1072	0.1843	0.5180498	0.4585652	0.1074462
chr6_159845773	-0.1940971	-0.01494885	0.1696775	0.2637	0.1182	0.2071	0.4777043	0.900061	0.4228192
chr6_159845849	1.085354	-0.001000974	0.4837149	0.2546	0.09521	0.2491	3.747881e-05	0.9916498	0.06002107
chr6_159846039	-0.02401931	-0.02220346	0.1164016	0.1153	0.04907	0.1016	0.8360639	0.6513119	0.2543879
chr6_159846139	0.2555786	-0.02256068	-0.158181	0.1353	0.0598	0.1147	0.0612609	0.7064756	0.1706921
chr6_159852161	0.3431699	-0.07080928	0.02648641	0.1274	0.05305	0.1127	0.007546988	0.1825694	0.8153579
chr6_159852185	0.1247173	0.07198519	-0.06395879	0.1103	0.05339	0.08831	0.2610933	0.1781843	0.470649
chr6_159852328	0.1604807	-0.09475682	-0.2666889	0.5603	0.1951	0.3848	0.8124721	0.6338249	0.5223722
chr6_159852333	-0.0318608	-0.01184221	0.13461	0.1451	0.0597	0.1252	0.8280101	0.8430387	0.2861073
chr6_159852427	0.3677688	-0.01478594	0.04189425	0.1472	0.06678	0.1278	0.01346556	0.8251559	0.745088
chr6_159857037	0.00021425	0.01438009	-0.01579914	0.2468	0.0987	0.2027	0.9993288	0.8847239	0.9391602
chr6_159858707	0.1761132	-0.0920577	-0.1075811	0.1583	0.0632	0.1357	0.2719861	0.1460303	0.4321882
chr6_159858820	-0.04721636	-0.002950588	0.01413004	0.1274	0.05395	0.1097	0.7131752	0.956448	0.8981261
chr6_159858850	0.05213931	-0.02629787	0.009606511	0.1133	0.04691	0.08688	0.6475095	0.5754893	0.9122872
chr6_159858881	0.391895	0.0248226	0.1198173	0.1589	0.06429	0.1265	0.01489324	0.7000116	0.3474414
chr6_159858917	0.1097957	-0.07562019	0.1970112	0.1446	0.05752	0.1129	0.4524562	0.1893515	0.08294486
chr6_159858925	0.2220132	-0.07469306	0.03288482	0.1632	0.06156	0.1239	0.1795518	0.2258815	0.7922661
chr6_159858942	0.3703328	-0.0897833	0.1599886	0.1509	0.06273	0.1272	0.01526384	0.1531633	0.212194
chr6_159859125	0.0547941	-0.001406642	-0.2911364	0.2205	0.08698	0.1752	0.8084834	0.9871461	0.1018322
chr6_159859140	0.08701494	-0.06661777	-0.08031974	0.214	0.08816	0.1806	0.6912258	0.4516279	0.6618029
chr6_159859144	-0.03986655	-0.07988854	-0.4150847	0.2221	0.0901	0.1755	0.8610678	0.3772044	0.01988841
chr6_159867096	-0.3716928	0.05503731	-0.4842444	0.4691	0.1881	0.4604	0.4840756	0.7738266	0.3504655
chr6_159867100	0.102681	0.09360071	0.1948641	0.1389	0.06543	0.1191	0.4641207	0.153441	0.1042706
chr6_159867108	-0.05961522	0.01086582	-0.1972759	0.1783	0.07783	0.1523	0.7421588	0.889303	0.2004747
chr6_159867112	-1.604959	-0.2856506	-0.09558655	0.4872	0.178	0.3953	0.004016815	0.1143015	0.824226
chr6_159867132	-0.9222003	-0.3155217	-0.3559642	0.4402	0.1869	0.3739	0.0599635	0.09722932	0.3772477
chr6_159869236	0.2030111	-0.01845989	0.2697448	0.1735	0.06978	0.1472	0.2491785	0.7918576	0.06990227
chr6_159869289	-0.2049282	-0.006306227	-0.3230346	0.4403	0.1589	0.3154	0.6760309	0.9687449	0.3310857
chr6_159869319	0.01047445	-0.03272478	0.08381521	0.1327	0.07096	0.1304	0.9376409	0.6455093	0.5239513
chr6_159879567	0.7450022	-0.03404733	-0.05435838	0.3495	0.14	0.3008	0.045804	0.8097101	0.8631676
chr6_159879608	0.6989274	-0.01522112	-0.2790084	0.3573	0.1603	0.3285	0.06769815	0.9253268	0.422434
chr6_159879689	0.21316	-0.05095542	-0.133697	0.1908	0.08697	0.1594	0.272787	0.559438	0.4076549
chr6_159879734	0.1363792	-0.0933185	0.4894315	0.1478	0.06284	0.1328	0.3614562	0.1383183	0.0002593603
chr6_159879821	0.1895427	-0.0347327	-0.00745052	0.1267	0.04575	0.109	0.1378248	0.4482177	0.9458285
chr6_159879948	0.3281467	-0.07025034	-0.2372764	0.3031	0.1318	0.2427	0.3022096	0.5972514	0.3429144
chr6_159879958	0.03600678	-0.04628345	0.06675944	0.1769	0.0663	0.1427	0.8412201	0.4860812	0.6433336
chr6_159880537	0.4178495	-0.0195274	0.4249934	0.2374	0.08688	0.1872	0.08730483	0.822825	0.02573883
chr6_159882759	0.04593736	0.07894136	-0.05251872	0.1687	0.07041	0.1379	0.788392	0.2634029	0.7060192
chr6_159882786	0.0640858	-0.02218916	-0.09449393	0.1738	0.07014	0.1374	0.7165143	0.7523242	0.4957411
chr6_159882854	0.4327243	-0.02736784	0.1151304	0.1301	0.05333	0.119	0.0009743821	0.608337	0.3367496
chr6_159887444	0.145405	-0.04840139	-0.03078597	0.1892	0.07062	0.1525	0.4504622	0.4941857	0.8418607
chr6_15989548	-0.638513	-0.4241119	-0.7649492	0.5665	0.2273	0.4701	0.3529845	0.06921271	0.1509475
chr6_15989580	-0.8111312	-0.205544	-0.4518086	0.5046	0.2086	0.3854	0.1651926	0.3352097	0.279364
chr6_15989661	0.5032696	-0.04551431	0.01422288	0.4214	0.1769	0.345	0.2787807	0.80009	0.9691339
chr6_15989663	-1.312677	-0.1238559	0.9956018	0.6327	0.2704	0.534	0.1081293	0.6592248	0.1149473
chr6_15989744	1.309093	0.07278818	-0.141878	0.6419	0.2393	0.4589	0.1178668	0.7677389	0.7835517
chr6_15990262	0.01394802	0.05573501	0.1319572	0.2648	0.09979	0.1996	0.9594901	0.5783919	0.5171111
chr6_15990342	-0.2751495	0.09054969	0.1650873	0.2547	0.1112	0.2101	0.2961797	0.4183739	0.4423579
chr6_160108890	0.4298442	-0.02596324	0.09010183	0.1581	0.06306	0.1265	0.007261274	0.6811433	0.479849
chr6_160108934	0.4361322	0.02010152	0.2316257	0.2308	0.09761	0.2221	0.06596878	0.8376083	0.3092286
chr6_160115476	-0.0422862	0.0228651	-0.2642415	0.2511	0.1014	0.2502	0.8705119	0.8224991	0.3065299
chr6_160115542	0.1128519	0.07720429	-0.004442547	0.1474	0.06174	0.1196	0.4488978	0.2119985	0.9705819
chr6_160115550	-0.01762496	0.07956366	-0.03846009	0.1439	0.06853	0.1174	0.903528	0.2467517	0.7449289
chr6_160115644	0.001103456	-0.09487091	-0.2029275	0.2201	0.1022	0.1926	0.996098	0.3557852	0.3011852
chr6_160122695	0.7433677	0.1511905	0.2373447	0.2603	0.0959	0.2215	0.005826923	0.1165835	0.2960613
chr6_160122759	0.0544663	-0.1565773	-0.0665159	0.1663	0.06577	0.1433	0.7467273	0.017524	0.64596
chr6_160122821	0.3913552	0.04172769	0.007905417	0.2325	0.09387	0.2032	0.1016052	0.6580815	0.9696136
chr6_160133933	0.1506284	-0.02617751	0.2761391	0.2323	0.07757	0.1878	0.5282473	0.7365295	0.1486751
chr6_160133960	0.01441575	-0.08928054	-0.2030779	0.2149	0.07994	0.173	0.9477648	0.2655924	0.2476153
chr6_160133962	0.9066656	-0.2126204	0.06807779	0.4834	0.183	0.4602	0.1006106	0.2533543	0.8955101
chr6_160135064	-0.08421089	0.006799367	0.2344795	0.1209	0.05337	0.1146	0.489299	0.8987671	0.04209412
chr6_160135068	0.05094901	-0.01511795	-0.1891654	0.1609	0.06704	0.1392	0.754642	0.82198	0.178394
chr6_160135100	-0.1152993	-0.03965154	0.03836277	0.23	0.09144	0.1946	0.6256477	0.6658738	0.8466709
chr6_160135163	-0.009318773	0.03465298	-0.1317497	0.1255	0.0518	0.1119	0.9412761	0.5040836	0.2420036
chr6_160135790	0.9429018	-0.1293677	0.3080844	0.3506	0.1436	0.2965	0.01177935	0.372633	0.3210286
chr6_160136393	0.445452	-0.06305952	0.2253985	0.1568	0.05625	0.1134	0.005019931	0.2630193	0.04828859
chr6_160136450	0.3661149	-0.05805886	0.05942853	0.1804	0.08078	0.1609	0.04591596	0.4737572	0.715456
chr6_160136473	0.1697239	0.042341	0.0008101169	0.1092	0.04636	0.09823	0.1223575	0.3615966	0.9934516
chr6_160136481	-0.01791427	-0.09338762	-0.229183	0.2344	0.08766	0.1733	0.9407742	0.2885818	0.1927612
chr6_160136496	0.03036776	-0.07954721	-0.170866	0.2091	0.08141	0.1821	0.8870639	0.3301186	0.3562052
chr6_160136504	0.167125	0.03945463	0.06794853	0.1991	0.0893	0.1529	0.4107374	0.6598966	0.6605361
chr6_160136539	-0.1909735	-0.03340823	-0.0689736	0.1581	0.07304	0.1282	0.2329726	0.6482644	0.5936349
chr6_160136549	-0.127474	0.01505516	-0.1952638	0.1421	0.06579	0.1168	0.3745573	0.8193812	0.09684671
chr6_160136571	-0.182132	-0.1167822	0.06663766	0.1711	0.07643	0.1479	0.2942796	0.1276353	0.6558835
chr6_160142730	0.2520819	-0.01717044	-0.009594551	0.1566	0.06405	0.1153	0.1118668	0.7890625	0.9341228
chr6_160157524	0.3203684	-0.0271958	0.2582669	0.122	0.04919	0.08946	0.009151171	0.580809	0.00403543
chr6_160157635	-0.1895582	0.1261603	0.1669327	0.1817	0.08258	0.1434	0.3049469	0.1278796	0.2492906
chr6_160167691	-0.08813864	0.1632306	-0.03616483	0.3074	0.1666	0.2401	0.7849762	0.3340029	0.8837493
chr6_160168850	0.1911188	0.01542064	0.009289173	0.2412	0.0955	0.198	0.4419098	0.8723024	0.9633213
chr6_160168867	0.1715745	0.008908335	-0.1306125	0.2399	0.1007	0.1959	0.4874902	0.9298652	0.5132331
chr6_160176526	0.314879	-0.06607449	0.1793824	0.2648	0.117	0.2287	0.251517	0.5748926	0.4451243
chr6_160177331	0.2064172	0.03347318	-0.06173556	0.2559	0.09826	0.2232	0.4355239	0.7346016	0.7874562
chr6_160177341	0.3273225	-0.02670121	-0.02802792	0.1052	0.04788	0.09405	0.001973674	0.577507	0.7667033
chr6_160221238	-0.1969862	-0.03999773	-0.00990946	0.1684	0.0787	0.1715	0.2488913	0.6123976	0.9546049
chr6_160221302	-0.1128531	-0.04192631	-0.2947841	0.1444	0.06106	0.1133	0.4393209	0.4931167	0.009736543
chr6_160221304	-0.2084441	-0.06562041	-0.3075355	0.1358	0.05096	0.09935	0.1283314	0.198439	0.002068888
chr6_160221347	-0.2784019	-0.03801926	-0.1360357	0.2298	0.08872	0.1924	0.2383687	0.6694951	0.4877848
chr6_160231779	0.1255311	0.0236619	0.357548	0.1792	0.06877	0.1528	0.4907168	0.731404	0.02075039
chr6_160231844	0.1841436	-0.02331176	0.08098983	0.209	0.0883	0.1663	0.3889011	0.7925698	0.6310647
chr6_160232637	0.3265768	-0.09304098	-0.136697	0.228	0.09103	0.1987	0.1631282	0.3087503	0.5001592
chr6_160245907	0.1699435	-0.09859169	-0.244059	0.1617	0.06462	0.1411	0.2996663	0.1278773	0.08682604
chr6_160245956	0.6252484	-0.03024054	0.07599927	0.2483	0.09282	0.2118	0.01471749	0.7456419	0.7258247
chr6_160246018	0.2612413	-0.05097335	0.01431657	0.1558	0.07323	0.1258	0.09766157	0.4875549	0.9101098
chr6_160246042	0.3105062	-0.04301598	0.02615255	0.1813	0.07248	0.1427	0.09212701	0.5538997	0.8560584
chr6_160261252	-0.1184023	0.07709353	0.1753792	0.2648	0.1169	0.2133	0.6663396	0.5124928	0.4218033
chr6_160261262	0.5924122	0.03922584	-0.387888	0.2829	0.1078	0.2287	0.04458751	0.7175347	0.0987171
chr6_160312747	-0.3281899	0.3016502	-0.2829849	0.3043	0.1187	0.2521	0.3042506	0.01162541	0.2773662
chr6_160312774	-0.207091	-0.0272544	0.0530596	0.1715	0.07279	0.1559	0.234189	0.708827	0.7367333
chr6_160313668	0.2034541	-0.06226355	-0.1728255	0.1446	0.06506	0.116	0.1638542	0.3395829	0.138922
chr6_160313698	-0.08583042	0.008832802	-0.1412914	0.1519	0.06094	0.1126	0.5765107	0.8849689	0.2124605
chr6_160313735	0.3003158	-0.02957483	-0.1000664	0.1654	0.06998	0.1416	0.07334375	0.6733299	0.4842003
chr6_16032458	0.3377992	0.10501	0.1626793	0.2043	0.06969	0.1767	0.1055392	0.1327998	0.364848
chr6_16032480	0.2347306	0.09875111	0.3396791	0.2015	0.08426	0.1714	0.2538608	0.2428822	0.05088313
chr6_160365838	-0.3741298	0.01677202	0.08718628	0.1808	0.07407	0.1532	0.04183079	0.8213471	0.5738551
chr6_160365854	NA	NA	NA	NA	NA	NA	NA	NA	NA
chr6_160365929	NA	NA	NA	NA	NA	NA	NA	NA	NA
chr6_160367219	0.4293314	-0.06492182	0.3435241	0.2301	0.1002	0.1917	0.06940402	0.5191465	0.07861944
chr6_160404629	0.1045734	0.1423238	0.1072913	0.2321	0.1132	0.2046	0.6612054	0.2115935	0.6077398
chr6_160448869	0.2489594	0.1435362	-0.2189003	0.203	0.08076	0.1683	0.2298033	0.07647558	0.1998066
chr6_160457023	0.3289533	0.0436439	0.6235212	0.231	0.0962	0.1975	0.1658919	0.6515754	0.001968897
chr6_160465550	-0.3049922	0.03743388	0.5403365	0.3198	0.1183	0.2611	0.3662005	0.7533617	0.04575182
chr6_160465587	0.2932073	-0.08888469	0.1332054	0.1455	0.05758	0.1196	0.04618208	0.1232895	0.2688291
chr6_160494879	0.3029593	-0.1064509	0.1943078	0.1767	0.07194	0.1573	0.09149543	0.139975	0.2225062
chr6_160495019	-0.2517576	-0.01103547	0.03012321	0.1822	0.0709	0.1506	0.1742619	0.8766189	0.8432485
chr6_160510108	0.1058847	0.04402464	0.07269091	0.1988	0.08454	0.1783	0.6016785	0.6038368	0.6883052
chr6_160580390	0.363186	-0.0219701	0.07803085	0.2098	0.09054	0.2253	0.09053564	0.8090439	0.7357872
chr6_160580482	0.2674204	-0.06748432	0.1873218	0.2306	0.08981	0.1778	0.2591436	0.4542337	0.2998446
chr6_160580777	0.234824	-0.02426371	0.1024262	0.186	0.08214	0.1733	0.214804	0.7684551	0.5605055
chr6_160580904	NA	NA	NA	NA	NA	NA	NA	NA	NA
chr6_160604786	0.1052485	-0.02492676	0.2203327	0.1616	0.07673	0.1336	0.5203993	0.7460096	0.1021723
chr6_160604816	-0.0471833	0.1048596	-0.1030778	0.2081	0.09054	0.1922	0.8244929	0.2487459	0.5986758
chr6_160610088	0.2600367	-0.01500073	0.02910585	0.1736	0.07336	0.1292	0.1401686	0.8384081	0.8232325
chr6_160610120	0.3933855	-0.01417832	0.3283752	0.1323	0.05838	0.1303	0.003205637	0.8084327	0.01246632
chr6_160610134	0.002502774	-0.01973564	-0.07334153	0.1396	0.05767	0.1127	0.9858362	0.7326164	0.5178767
chr6_160610154	0.009996633	-0.02246025	-0.04673083	0.1052	0.0473	0.08414	0.9247138	0.6352751	0.5799729
chr6_160610166	0.122148	0.02884666	0.007765408	0.123	0.05155	0.1079	0.3243627	0.5762696	0.9429613
chr6_160610220	0.1904089	-0.0632994	0.02529785	0.1236	0.0547	0.1048	0.1263358	0.2478949	0.8102819
chr6_160613976	0.06007713	-0.02168785	-0.03616918	0.09716	0.04697	0.09394	0.5382863	0.6446346	0.7014813
chr6_160613989	0.1536784	-0.03626338	-0.1760107	0.1568	0.06288	0.1241	0.3330602	0.5649082	0.1593285
chr6_160614055	0.1197779	0.07100033	-0.179164	0.1409	0.05818	0.1047	0.4000057	0.2231141	0.08879136
chr6_160614074	-0.09101198	-0.03486117	-0.09712447	0.0915	0.04189	0.07889	0.3219328	0.4057042	0.2197095
chr6_160636569	0.3873151	-0.008426133	0.01281625	0.1868	0.07558	0.1414	0.04165759	0.9114836	0.9285037
chr6_160669835	-0.05417317	-0.118968	0.06313039	0.1354	0.06272	0.1015	0.6918006	0.05834768	0.5360731
chr6_160669843	-0.06895248	0.03306312	-0.1776519	0.1304	0.05307	0.1021	0.6000965	0.5338553	0.08347197
chr6_160669911	0.1154335	-0.03190123	0.1514021	0.1391	0.05046	0.1091	0.4111952	0.5277772	0.167755
chr6_160692756	0.0974366	0.07589731	0.2720781	0.1682	0.06567	0.1339	0.5679746	0.2488106	0.04404605
chr6_160692807	0.2333778	0.08838632	0.02381864	0.276	0.09669	0.2027	0.4163742	0.3629082	0.9083916
chr6_160692842	-0.4311956	-0.01378885	0.09402571	0.2279	0.08885	0.1832	0.06543876	0.8771534	0.6138717
chr6_160697742	-0.3581625	-0.1133885	0.01690094	0.264	0.1066	0.1854	0.1906886	0.2902282	0.9286218
chr6_160732326	0.2986308	-0.002552893	-0.08809912	0.1965	0.08372	0.1711	0.1361926	0.9757591	0.6119404
chr6_160845596	-0.0115873	-0.07196575	-0.7117149	0.3485	0.1347	0.2706	0.9751382	0.5965295	0.01134105
chr6_160845636	0.5010761	-0.07543	-0.00781862	0.2577	0.1134	0.2469	0.0602795	0.5086913	0.9755193
chr6_160845656	0.2860888	-0.06963304	-0.08597048	0.2408	0.1019	0.1896	0.2488625	0.4966376	0.6561707
chr6_160845670	0.4770962	-0.03499951	-0.2859439	0.1915	0.07737	0.1635	0.01447496	0.6519828	0.08446293
chr6_160845681	0.3383103	-0.06207749	0.13857	0.2071	0.09305	0.1464	0.1100109	0.5065324	0.3491095
chr6_160845686	0.2147605	0.1802045	-0.08619069	0.2428	0.09436	0.1825	0.3908658	0.05727134	0.6423997
chr6_160869261	0.08708378	-0.05608519	0.01743031	0.1256	0.05088	0.1072	0.4915463	0.2709508	0.8715743
chr6_160869277	0.08603653	-0.003709656	0.02768939	0.1441	0.05841	0.1201	0.5546344	0.9494462	0.8189591
chr6_160869352	-0.06344994	-0.01940945	0.005912933	0.1632	0.07158	0.1382	0.7012943	0.786805	0.9661999
chr6_160909823	0.1475895	-0.07525368	-0.09698105	0.2113	0.08342	0.1537	0.4947885	0.3686731	0.53297
chr6_160909844	0.0777541	-0.01861514	-0.1624652	0.1791	0.07149	0.1502	0.6692932	0.7950784	0.2848946
chr6_160909852	0.12205	-0.01037397	-0.2561527	0.1799	0.07213	0.1432	0.5045397	0.8859359	0.07667043
chr6_160920364	0.06733325	-0.01654526	-0.007108199	0.1099	0.0523	0.09723	0.5425468	0.7520633	0.9419966
chr6_160920420	-0.2522416	0.2591587	-0.1588832	0.3352	0.1529	0.2391	0.4783395	0.09392917	0.5187775
chr6_160926885	0.2775695	0.2561041	-0.2546692	0.3488	0.1466	0.2722	0.4557842	0.08397319	0.3679775
chr6_160926905	0.3471047	-0.1650903	-0.01808368	0.2154	0.09177	0.2055	0.1155764	0.0732345	0.9313708
chr6_160926926	0.5267617	0.03733858	-0.3088853	0.3008	0.1234	0.2282	0.09489966	0.763972	0.1875513
chr6_160926930	0.4758434	0.1302599	0.121612	0.2976	0.1346	0.2954	0.126888	0.3375843	0.6940877
chr6_160926935	0.8813243	0.04568028	0.3550847	0.251	0.1036	0.2431	0.000676706	0.6609827	0.1565312
chr6_160940757	0.2971445	-0.1255497	0.2427956	0.222	0.1111	0.1988	0.1918626	0.2614102	0.2313343
chr6_160940762	0.8560108	-0.02605784	0.03791866	0.2726	0.122	0.2397	0.002517372	0.8321122	0.8779406
chr6_160940766	0.6234333	-0.09681767	0.3531245	0.2249	0.09412	0.2042	0.006912473	0.3057901	0.09048042
chr6_160940787	0.161247	-0.1137359	0.2883304	0.2015	0.09071	0.2134	0.4331462	0.2117854	0.1868339
chr6_160940818	0.196264	-0.05523639	-0.1067364	0.2027	0.07919	0.1768	0.3430539	0.4868506	0.5523769
chr6_160940837	0.4039938	-0.03459544	0.1129773	0.1814	0.07706	0.1677	0.02851412	0.6544371	0.5065967
chr6_161005818	0.1764383	-0.07989822	0.09943731	0.1436	0.05901	0.1223	0.2240059	0.1764975	0.4196912
chr6_161005869	-0.05384131	-0.008674135	0.1281109	0.1384	0.05383	0.1086	0.7000278	0.8721676	0.2409235
chr6_161036224	0.05178991	-0.1252181	-0.2762202	0.2262	0.09017	0.1639	0.8235185	0.166655	0.09641125
chr6_161036407	0.270362	-0.02663436	-0.115712	0.1534	0.05952	0.1351	0.08157773	0.6550971	0.3960822
chr6_161036439	0.07198885	-0.07794541	0.03721665	0.1142	0.05257	0.1006	0.5311502	0.1387006	0.712821
chr6_161036487	0.2832877	-0.02387987	0.06331171	0.1044	0.0457	0.0925	0.006962028	0.6016776	0.4955447
chr6_161036505	0.2954405	-0.02014898	-0.2478205	0.1418	0.06261	0.1104	0.03916508	0.7480695	0.0256792
chr6_161036516	0.1068855	0.02642799	0.1791616	0.1931	0.1007	0.1957	0.5870566	0.7940086	0.369298
chr6_161046324	0.273564	0.03966895	0.09314384	0.1937	0.08234	0.1735	0.1658813	0.631132	0.5970065
chr6_161046352	0.5039411	-0.06069736	0.05781611	0.1954	0.07116	0.1614	0.01142875	0.3948761	0.7236988
chr6_161046383	0.2036351	0.06991255	-0.1262826	0.1425	0.05642	0.1253	0.1572343	0.2160236	0.3173592
chr6_161046397	0.0446751	-0.02204686	-0.0333258	0.1359	0.05507	0.1117	0.7446625	0.6893517	0.7668606
chr6_161046413	0.05446571	-0.01397515	-0.1340412	0.1268	0.06282	0.1172	0.6700545	0.8242952	0.2560344
chr6_161046457	-0.1584077	-0.1177553	0.03075216	0.1778	0.08009	0.1543	0.3806298	0.142767	0.8438946
chr6_161098457	0.1273058	-0.2375156	0.06407902	0.2492	0.08499	0.2127	0.6207827	0.005360718	0.7684743
chr6_161098487	0.0630165	-0.003366016	0.04704283	0.1909	0.0711	0.1496	0.7459143	0.9623361	0.7558624
chr6_161098541	0.03531834	-0.06218979	-0.1770496	0.1842	0.06943	0.1672	0.8505175	0.3715586	0.2964842
chr6_161098546	0.03485374	-0.07590866	-0.1588868	0.1747	0.07688	0.146	0.8442672	0.3248976	0.2816569
chr6_16110729	0.494302	0.1905988	0.1955719	0.271	0.1145	0.2325	0.0791332	0.09819447	0.4132896
chr6_161113538	0.4774597	-0.08246381	0.1539094	0.2268	0.08414	0.1892	0.040331	0.3287657	0.4244166
chr6_161113621	0.1072429	-0.01212463	0.03196546	0.1119	0.04507	0.0945	0.3409134	0.7881264	0.7363091
chr6_161113657	0.167038	-0.01114008	-0.003177997	0.163	0.05998	0.1374	0.3119839	0.8529189	0.9817219
chr6_16112582	-0.5829725	-0.1084989	-0.1620398	0.2275	0.09102	0.1849	0.01258428	0.235194	0.3890983
chr6_161239110	0.1992212	-0.06122286	-0.2156986	0.1724	0.07804	0.1507	0.2550065	0.4341478	0.1570787
chr6_161239145	0.08734802	-0.03822917	-0.295224	0.2126	0.08993	0.1897	0.6880787	0.6720204	0.1265103
chr6_161239176	0.2686561	-0.01253728	-0.009507709	0.1526	0.06759	0.1292	0.08187554	0.8531773	0.9418282
chr6_161239190	0.2060083	0.022267	0.1169481	0.2182	0.09164	0.1692	0.3568539	0.8088104	0.4957343
chr6_161239197	0.319748	-0.09254191	-0.05922706	0.2731	0.1222	0.2257	0.2600379	0.4522777	0.7982259
chr6_161239201	-0.4765388	-0.09027851	-0.02679635	0.2645	0.1093	0.2191	0.08230001	0.4116341	0.9050137
chr6_161239234	0.5266221	0.07234678	0.02858237	0.2431	0.09884	0.1882	0.03561534	0.4663844	0.8814286
chr6_161239246	0.1387419	-0.08620955	0.3881784	0.3432	0.1345	0.2475	0.7041638	0.5253377	0.1286112
chr6_161248184	0.02330114	-0.1902131	-0.006905099	0.2052	0.09209	0.1736	0.9115078	0.0397116	0.9687533
chr6_1612679	-0.5532349	-0.08119353	-0.4455841	0.2763	0.1095	0.2206	0.05431057	0.4611013	0.04882548
chr6_16127469	-0.004738469	0.01980862	-0.2375758	0.2191	0.08662	0.1651	0.9831647	0.8197826	0.1558308
chr6_16127483	-0.06198212	-0.07614791	-0.1519649	0.3176	0.1249	0.2599	0.8531871	0.5452475	0.5723375
chr6_16127547	-0.007958918	-0.02151131	-0.1343363	0.1039	0.04382	0.08783	0.9392702	0.6238296	0.1276105
chr6_16127646	0.04159644	0.01568375	-0.05627872	0.09513	0.03891	0.07758	0.6633622	0.6871158	0.4695313
chr6_16137973	-0.03350337	-0.01828187	-0.1242388	0.1027	0.04175	0.08217	0.745559	0.6617435	0.1318465
chr6_16137982	-0.01544848	-0.07471941	-0.1268716	0.139	0.05541	0.1113	0.9123608	0.1781701	0.2572879
chr6_16138012	-0.1452448	0.005435666	-0.3483444	0.1627	0.07262	0.1227	0.3784149	0.9404907	0.004839295
chr6_16138072	0.009956833	-0.05305029	-0.02704552	0.08898	0.0364	0.07823	0.9112549	0.1452656	0.7303512
chr6_161426967	0.312653	-0.09718573	0.1307513	0.1711	0.063	0.1341	0.07180298	0.1236661	0.3339334
chr6_161426993	0.3342061	-0.0763751	0.1602224	0.1614	0.06216	0.1396	0.04100088	0.2200822	0.2557529
chr6_161427105	0.4225582	0.07968096	-0.02128483	0.1894	0.07688	0.1727	0.02847684	0.3014329	0.9033777
chr6_16143504	0.5210008	-0.000682828	0.1192353	0.1505	0.05839	0.1274	0.000620779	0.9906855	0.3532591
chr6_161440268	0.3106679	-0.1174685	-0.158763	0.1454	0.06315	0.1389	0.03452067	0.0633913	0.2576669
chr6_161440302	0.2665452	-0.1361394	-0.08970822	0.178	0.06853	0.1533	0.1406078	0.04749093	0.563086
chr6_161440309	0.2481462	-0.2295163	-0.06671875	0.1661	0.06974	0.1379	0.1406961	0.001027032	0.6317982
chr6_161440313	0.07027425	-0.1976911	-0.05278779	0.1795	0.07429	0.158	0.7001328	0.007961013	0.741473
chr6_161440358	0.159081	-0.1904173	-0.3590982	0.1822	0.0766	0.1758	0.3906179	0.01319133	0.04434245
chr6_161508779	0.2891274	-0.005424497	-0.1455769	0.1514	0.06989	0.143	0.05906917	0.9382855	0.3136668
chr6_161508823	0.3724007	0.04593266	-0.03062083	0.1438	0.06131	0.124	0.01038327	0.4545943	0.8064283
chr6_161508839	-0.3504218	0.00558533	0.1427878	0.1631	0.066	0.1372	0.03402804	0.9327053	0.3025944
chr6_161508912	0.04944812	0.1226666	0.1532173	0.1614	0.07372	0.1356	0.7623828	0.09703002	0.2629335
chr6_161584890	0.09067319	0.004249963	-0.1130474	0.1523	0.07509	0.1441	0.5562546	0.9549925	0.4375607
chr6_161584995	0.1122442	-0.09127478	0.2270929	0.1414	0.06146	0.1148	0.4319668	0.1382602	0.04940469
chr6_161586309	-0.2784678	-0.1014005	0.2143574	0.3324	0.1295	0.2966	0.4294615	0.4374998	0.490072
chr6_161586468	0.2575559	-0.005232744	-0.113309	0.133	0.05985	0.1154	0.05494553	0.9304535	0.3294015
chr6_161586556	0.1855257	-0.02865919	-0.01302839	0.1596	0.06714	0.1234	0.2511579	0.6701851	0.9165571
chr6_161591322	0.1443073	0.07275512	-0.07624826	0.2296	0.1012	0.2006	0.5407194	0.474465	0.7096138
chr6_161591327	-0.08936163	-0.1186577	-0.149029	0.2548	0.08984	0.2077	0.7345064	0.1883667	0.4827582
chr6_161591331	0.1118676	-0.0200688	0.0713842	0.2367	0.09439	0.1982	0.6461027	0.8323672	0.7240754
chr6_161591352	-0.1240566	-0.08174913	0.327639	0.2385	0.09825	0.207	0.6134583	0.4076555	0.1214983
chr6_161591361	0.2249189	0.02446535	-0.1386601	0.2302	0.09382	0.2335	0.3416967	0.7951578	0.5636573
chr6_161591375	-0.8666729	0.04579533	-0.0486219	0.423	0.1941	0.4077	0.06337608	0.8169655	0.9132839
chr6_161618507	0.2817591	-0.03128313	0.1815811	0.2128	0.09344	0.1845	0.1957588	0.7388859	0.3334024
chr6_161618515	0.002720621	-0.01916235	-0.2595647	0.1645	0.07657	0.1369	0.9869843	0.8029551	0.06035856
chr6_16163938	-0.09876108	0.02743157	-0.3588718	0.1772	0.07184	0.1509	0.5833332	0.7033101	0.01872421
chr6_16163975	0.328066	0.04354348	0.2259596	0.2026	0.07925	0.1755	0.1128078	0.5838867	0.2049637
chr6_161676801	-0.03346107	-0.07009725	0.07729818	0.1641	0.07139	0.1694	0.8405873	0.3273891	0.652919
chr6_161676833	0.1091967	0.06881459	-0.2297551	0.1684	0.06868	0.1884	0.5227086	0.3175071	0.2310462
chr6_161677118	0.5514172	-0.06281523	-0.09008133	0.1699	0.05575	0.115	0.001382145	0.2605982	0.4364989
chr6_161691959	0.07936053	-0.047607	0.01758212	0.1077	0.04275	0.08334	0.4638143	0.2658819	0.8334846
chr6_161736041	0.2672698	-0.003016008	0.1793544	0.09613	0.04075	0.08363	0.005650197	0.9410494	0.03258944
chr6_161736137	0.08287478	0.02015081	0.06784501	0.1112	0.045	0.09521	0.4589029	0.6546281	0.47811
chr6_161755234	0.1244085	0.02067431	-0.1698733	0.1529	0.06386	0.1182	0.421344	0.746632	0.1535528
chr6_161792732	0.9199538	-0.0458156	-0.1434354	0.2415	0.09409	0.2183	0.000218524	0.6278369	0.5213867
chr6_161792750	0.04242931	-0.009811173	-0.236684	0.2013	0.07499	0.1693	0.8364302	0.8961988	0.1682545
chr6_161809418	0.2497629	0.0361654	0.1108233	0.1519	0.0716	0.1247	0.1041245	0.614397	0.3778944
chr6_161809463	0.1135377	0.02443456	0.1518947	0.1201	0.05524	0.1087	0.3479789	0.6587359	0.1648036
chr6_161812044	-0.245195	0.002432039	-0.05325735	0.1308	0.0538	0.1023	0.0631017	0.9639959	0.60455
chr6_161812088	0.06563268	-0.002418489	-0.1162767	0.2103	0.0774	0.16	0.7602813	0.9751476	0.4731478
chr6_161812137	0.2756222	0.03743548	-0.2813893	0.1641	0.06234	0.1358	0.0975539	0.5489481	0.04008317
chr6_161849722	1.473369	-0.02635929	0.5061701	0.5034	0.1763	0.3694	0.0114407	0.8829963	0.2029001
chr6_161849729	0.2594887	0.003813285	0.1714602	0.2871	0.1015	0.2286	0.3866128	0.9701858	0.465278
chr6_16190433	0.1761971	-0.04978739	-0.01515127	0.0858	0.03679	0.07324	0.04075574	0.1762571	0.8365441
chr6_16190457	0.3703845	0.02603134	-0.001898815	0.1412	0.0654	0.1166	0.009408601	0.6912343	0.9870957
chr6_16190521	0.1631845	0.0833896	-0.4496361	0.3586	0.1385	0.287	0.6709864	0.5509827	0.1334158
chr6_16190529	0.05990883	0.05429467	-0.02233203	0.09914	0.03949	0.08251	0.5476348	0.1694963	0.7873636
chr6_161906844	0.5807642	0.03601618	0.256405	0.255	0.1022	0.1995	0.02765015	0.7259158	0.2078852
chr6_161906849	0.3906401	0.01867932	0.3524332	0.266	0.1108	0.2562	0.156874	0.866939	0.1836157
chr6_161906853	0.6363497	0.05875242	0.3082962	0.2693	0.1154	0.2534	0.02286518	0.6130544	0.2392237
chr6_161906860	0.4809529	-0.008055199	0.3080769	0.1894	0.085	0.1707	0.01265305	0.9247723	0.07535512
chr6_161906935	-0.1111841	0.3437676	0.1477058	0.3573	0.1454	0.2791	0.7713285	0.01932696	0.611319
chr6_161935212	0.1374145	-0.1727285	0.008814235	0.1948	0.08083	0.1695	0.4890004	0.03317628	0.9591272
chr6_161935221	0.2153651	-0.1350215	0.2251441	0.1503	0.06215	0.1104	0.1565927	0.03013505	0.04267442
chr6_161935290	0.2802546	-0.04063613	0.273542	0.2984	0.1127	0.2225	0.370038	0.7201399	0.2306895
chr6_161985602	0.3177767	0.07605447	0.2551226	0.1867	0.0711	0.1417	0.09449599	0.2859827	0.07470447
chr6_161985648	0.2643654	0.03306015	0.2647511	0.18	0.0696	0.1585	0.1485399	0.6356067	0.09909863
chr6_162002088	-0.1373602	-0.06072204	0.1680535	0.1443	0.06047	0.1132	0.3462211	0.3161841	0.1402048
chr6_162002097	-0.1885341	-0.02701562	-0.01340326	0.1789	0.06819	0.1553	0.2998057	0.6926515	0.9320559
chr6_162002225	NA	NA	NA	NA	NA	NA	NA	NA	NA
chr6_16200266	0.06633867	-0.003983385	0.379241	0.4766	0.1917	0.3607	0.9026091	0.9837292	0.3267781
chr6_162012762	0.03144813	-0.1385285	-0.1305781	0.2016	0.08187	0.1701	0.878564	0.0917237	0.4493686
chr6_162012799	0.1306851	-0.04856266	-0.1543514	0.2011	0.08992	0.164	0.5244016	0.5906617	0.3531876
chr6_162012810	-0.1938854	-0.1318262	-0.02871987	0.2258	0.1003	0.2308	0.4028828	0.1909781	0.9036304
chr6_162012830	0.5448171	-0.1070851	0.2944614	0.2202	0.1052	0.2193	0.01580175	0.3114085	0.1901797
chr6_162012844	0.3827833	-0.1388361	0.4067219	0.2391	0.115	0.2311	0.1200655	0.2304265	0.08684188
chr6_162027318	0.5356375	-0.1585697	-0.07001618	0.3246	0.1273	0.2897	0.1185725	0.2166432	0.8170654
chr6_162027360	-0.4490208	0.04076704	-0.4745493	0.3407	0.1407	0.276	0.2153135	0.7742179	0.098413
chr6_16204408	-0.1871777	-0.05545358	0.04986558	0.1695	0.07399	0.1489	0.2764565	0.4548103	0.7405238
chr6_16204493	-0.3164466	0.03441375	0.01324139	0.1653	0.06684	0.1405	0.05902029	0.6074505	0.9256574
chr6_16204497	-0.09453687	0.103577	0.1665831	0.1689	0.06786	0.1446	0.5811679	0.1278051	0.2543198
chr6_16204530	-0.2193677	-0.07446602	0.1324019	0.2384	0.08563	0.1963	0.3715171	0.3862537	0.5083784
chr6_162062201	0.4082339	0.02709892	0.1095757	0.3288	0.1198	0.2431	0.2409745	0.822312	0.6619508
chr6_162062333	0.04411487	0.04468123	-0.02326816	0.1539	0.06007	0.1132	0.7769995	0.4577989	0.8381754
chr6_162062347	0.1867921	0.04590089	0.0836059	0.1178	0.05132	0.09818	0.1153417	0.3717357	0.3967481
chr6_162062366	0.4262125	-0.01313743	0.2639351	0.1754	0.07677	0.1537	0.01674429	0.8645209	0.08973353
chr6_162062406	0.3356148	-0.01846612	0.1870249	0.1456	0.05513	0.1229	0.02257905	0.7380426	0.1309851
chr6_162062426	0.2240791	0.002536913	0.08360322	0.1228	0.04828	0.1022	0.07015053	0.9581426	0.415787
chr6_162062458	0.2268592	0.01668541	-0.02419347	0.1402	0.06261	0.1323	0.109127	0.7902588	0.8561629
chr6_162062566	0.6257016	0.0542031	0.09761199	0.4383	0.1849	0.3704	0.1994444	0.7732752	0.8066214
chr6_162068176	0.2571212	-0.01011308	-0.1386239	0.1904	0.07898	0.1525	0.1849316	0.898429	0.3689847
chr6_16206951	-0.1344507	-0.01134825	-0.4608333	0.229	0.08304	0.2	0.5676478	0.8916726	0.02396979
chr6_162097077	0.03037934	0.04621381	-0.09811459	0.1462	0.05381	0.1175	0.8371344	0.3911195	0.4069723
chr6_162097082	-0.00591851	0.09294745	-0.1416473	0.1209	0.05657	0.1142	0.9612423	0.1009177	0.2178633
chr6_162097138	0.2532576	-0.1150933	0.2624237	0.2381	0.08302	0.1895	0.301571	0.1671112	0.1739155
chr6_162097159	0.7285889	-0.06676669	0.3960711	0.2526	0.09374	0.2177	0.005257457	0.4782514	0.07578105
chr6_162120071	-0.2906235	-0.1290091	-0.1984956	0.2326	0.08844	0.1969	0.2242948	0.1462231	0.3229722
chr6_162120156	0.06780994	-0.05193347	0.05813516	0.2361	0.09136	0.208	0.7801767	0.5713453	0.7845588
chr6_162130714	-0.06901099	-0.1163667	0.01946875	0.1798	0.07569	0.1648	0.7057532	0.1252756	0.9072401
chr6_162130831	0.4278583	-0.03403421	0.2194392	0.1747	0.07357	0.1454	0.01588967	0.644543	0.1353922
chr6_162141138	0.08453754	0.01692453	-0.08761366	0.151	0.05676	0.1107	0.5799677	0.765935	0.4315237
chr6_162142143	0.452331	-0.09453945	0.08930384	0.1835	0.06581	0.1553	0.01538605	0.1517329	0.5699915
chr6_162143120	0.4146012	0.005649393	0.03795129	0.1651	0.06571	0.1172	0.01325844	0.9316343	0.7477672
chr6_162143135	0.2897117	0.0008133979	0.03264514	0.1744	0.07269	0.1609	0.1018955	0.9910955	0.8412871
chr6_162143178	-0.008341246	0.001075431	-0.05640746	0.1846	0.07733	0.1557	0.9645784	0.9889374	0.7204446
chr6_162148475	0.09315883	0.02653562	0.01555858	0.1483	0.06003	0.1264	0.5344469	0.6590377	0.9028176
chr6_162148500	0.02018149	-0.01636327	-0.07855311	0.1071	0.04509	0.07923	0.8513846	0.7169536	0.3229862
chr6_162148518	-0.0948201	-0.07841634	0.03602239	0.1001	0.0432	0.08203	0.3459387	0.06975496	0.6616351
chr6_162148535	-0.2907021	-0.01517271	-0.102526	0.1574	0.05894	0.122	0.06817047	0.7971951	0.4042249
chr6_162148537	-0.1209817	-0.009617475	-0.007862034	0.1179	0.04614	0.09095	0.3082118	0.8350579	0.9313987
chr6_162148541	-0.2354451	0.0009229131	-0.01434179	0.1174	0.04785	0.09215	0.04641209	0.9846293	0.8768426
chr6_162148544	-0.2865952	-0.04394167	-0.168895	0.1422	0.05474	0.114	0.04604764	0.4228245	0.1410543
chr6_162148616	-0.2986916	-0.03365725	-0.1948979	0.1696	0.08571	0.1569	0.08262759	0.695618	0.2198999
chr6_162148645	-0.2479665	0.03140492	-0.3626038	0.1327	0.0578	0.1151	0.06401158	0.5875228	0.00175164
chr6_162148649	-0.08163865	0.06609712	0.0835768	0.1667	0.06475	0.1236	0.6291799	0.3083631	0.5022188
chr6_162148663	-0.2339071	0.06084095	0.08805587	0.1629	0.07149	0.1363	0.1565667	0.3959571	0.5221626
chr6_162148747	0.1281636	-0.06184006	0.1207972	0.1887	0.08902	0.1677	0.5047781	0.4889888	0.4776321
chr6_162148777	-0.1299618	0.010243	-0.1544101	0.1404	0.06479	0.1275	0.3594124	0.8746434	0.229683
chr6_162148835	-0.09679714	-0.09056996	0.1593817	0.1709	0.0834	0.1478	0.5768009	0.2791692	0.28619
chr6_162148841	-0.1250435	-0.05941056	0.08447092	0.1369	0.06093	0.1241	0.3655748	0.3304286	0.4994176
chr6_162148848	-0.0690968	0.004594387	0.3095357	0.1779	0.08396	0.1871	0.7023079	0.9565146	0.104126
chr6_162148857	-0.1799729	-0.02850862	0.04503055	0.2131	0.08757	0.1626	0.4092878	0.7457096	0.7846571
chr6_162149034	-0.2736003	-0.00208178	-0.1556641	0.1996	0.08136	0.1403	0.1792202	0.9796542	0.271971
chr6_162149039	-0.5691475	0.06361735	-0.3190973	0.2184	0.08571	0.2225	0.01098812	0.4595985	0.1620545
chr6_162149568	-0.393839	0.07169698	0.02662096	0.1228	0.05373	0.1115	0.001458157	0.182707	0.8124518
chr6_162149739	-0.123206	-0.01836598	-0.09643157	0.1562	0.07229	0.1252	0.4359272	0.799963	0.4447721
chr6_162149760	-0.1212254	0.01748359	-0.05839943	0.1385	0.06031	0.117	0.3860308	0.7723	0.6200974
chr6_162150056	-0.4770216	0.01886438	0.1698448	0.1922	0.0812	0.1524	0.01486593	0.8168854	0.2707014
chr6_162152514	-0.1080801	-0.05536712	0.4202169	0.199	0.07918	0.1582	0.5945505	0.4857646	0.008721344
chr6_162157641	0.3312222	-0.07425952	0.2587986	0.1507	0.05437	0.1243	0.0297961	0.1726313	0.03883782
chr6_162158180	0.6113628	-0.03186602	-0.08647791	0.3137	0.1309	0.2273	0.06424121	0.8092891	0.711011
chr6_162158193	0.2690662	0.06781635	-0.1405001	0.1399	0.05242	0.11	0.05686321	0.1963805	0.2042549
chr6_162158275	-0.04047621	-0.02989587	-0.02379234	0.1096	0.04323	0.08511	0.7135566	0.4896238	0.7806026
chr6_162158292	0.06210886	-0.06058628	-0.09610353	0.1127	0.04381	0.09257	0.5839748	0.167093	0.30127
chr6_162164653	0.3034433	-0.139042	0.2730431	0.2683	0.1151	0.1889	0.2759255	0.2301463	0.1557784
chr6_162168193	0.2528501	-0.0001927715	0.1919402	0.1728	0.07099	0.1588	0.1495166	0.9978388	0.2327306
chr6_162171916	-0.3319122	-0.03902718	-0.2138142	0.3187	0.1237	0.2551	0.3235689	0.7542233	0.4176945
chr6_162175288	0.3091969	-0.008749144	0.05015038	0.1381	0.0557	0.1085	0.02659018	0.875377	0.6458846
chr6_162182081	0.1272484	-0.08549499	0.04390408	0.1972	0.08057	0.1435	0.5269917	0.2902027	0.7620535
chr6_162193238	0.07504685	0.03506694	-0.03729442	0.214	0.0822	0.1834	0.7319279	0.670719	0.841558
chr6_162197562	-0.4057559	-0.06262253	0.02220428	0.1907	0.07503	0.1492	0.03673731	0.4052505	0.8830085
chr6_162197576	-0.01232615	0.01670628	0.09034625	0.1161	0.0466	0.0996	0.9160184	0.7202577	0.3667486
chr6_162197605	0.2482029	-0.02818465	0.04410062	0.09421	0.0398	0.07977	0.008719681	0.4791963	0.5815751
chr6_162197668	0.3684738	0.04043567	-0.11682	0.1405	0.05112	0.1063	0.009415841	0.4295506	0.2745085
chr6_162197676	0.1908847	0.03595356	0.2803264	0.18	0.06319	0.1454	0.2968792	0.5701447	0.05645864
chr6_162202979	0.2604202	-0.1184171	-0.08599948	0.1288	0.05175	0.09821	0.04495717	0.02230183	0.3835161
chr6_162203723	0.02032499	0.07370627	-0.2045293	0.2051	0.08609	0.1867	0.9227334	0.3936731	0.2818223
chr6_162203794	0.2742127	-0.01057759	0.1315119	0.1958	0.07379	0.1436	0.1696387	0.8863246	0.3647616
chr6_162203801	0.09469418	0.06864794	-0.2070538	0.148	0.06363	0.1174	0.5268777	0.2816255	0.07986593
chr6_162213709	0.1056979	0.0002632179	-0.09818338	0.1969	0.07594	0.1525	0.598679	0.9972424	0.5245842
chr6_162214033	0.02024809	-0.1003236	0.08480261	0.1675	0.07293	0.1462	0.9051357	0.1700784	0.5660946
chr6_162214071	0.04983201	-0.0448261	0.3519285	0.2609	0.1073	0.2087	0.8537112	0.677884	0.09911562
chr6_162215476	0.2891387	-0.002404407	-0.1577698	0.1657	0.05913	0.1372	0.08528145	0.9676212	0.2546817
chr6_162215543	0.4281782	-0.0001981035	0.3117622	0.2083	0.08417	0.2078	0.04437884	0.9981288	0.1422266
chr6_162240556	0.003913246	0.05455695	-0.05850004	0.2098	0.0935	0.1759	0.9854497	0.5612804	0.7433729
chr6_162240616	0.2244491	-0.08732101	0.1091131	0.1392	0.05571	0.101	0.1103274	0.1175861	0.2824629
chr6_162240694	-0.02318319	-0.02405287	-0.09916693	0.2297	0.09626	0.204	0.9217501	0.8035823	0.6341528
chr6_162243190	-0.2407393	-0.05757025	0.1434854	0.2676	0.1179	0.2008	0.3860437	0.6277532	0.4839181
chr6_162243207	-0.203953	0.05622497	-0.1090654	0.3159	0.147	0.2786	0.5401643	0.7051872	0.7069339
chr6_162243221	0.7575163	-0.09938011	0.2234741	0.2648	0.09357	0.2059	0.005805072	0.2903136	0.2881917
chr6_162243235	0.7173414	0.04726744	0.2113784	0.2019	0.08195	0.155	0.0005018163	0.5653969	0.1778997
chr6_162243242	0.6912014	-0.1397993	0.05766766	0.2727	0.09262	0.1983	0.01474457	0.1328656	0.7756173
chr6_162243251	-0.2509276	-0.07730457	0.1536505	0.2811	0.1179	0.2359	0.3916275	0.514978	0.5267632
chr6_162247231	0.01232764	0.02687246	0.01660268	0.1796	0.0824	0.1478	0.9461651	0.7451712	0.9115383
chr6_162247237	0.3729933	-0.06920307	-0.1327901	0.1852	0.091	0.1977	0.04779774	0.4488594	0.5102697
chr6_162247452	0.2198082	0.04101781	-0.006634395	0.1554	0.05582	0.1224	0.1623283	0.4631456	0.9570985
chr6_16226898	0.1842643	0.03846347	0.2287466	0.1958	0.07791	0.1585	0.3560759	0.6225847	0.1541708
chr6_16226958	0.2284692	0.03079275	-0.004280871	0.1533	0.06051	0.1231	0.1408254	0.6114853	0.9724696
chr6_162274610	0.259854	0.05544387	0.003320059	0.1967	0.07524	0.161	0.195231	0.4624584	0.9837622
chr6_162274643	0.1434407	-0.08067668	-0.112707	0.2119	0.086	0.1606	0.5082568	0.3499814	0.488512
chr6_162294455	-0.541144	-0.06812019	-0.2276851	0.2032	0.08905	0.1594	0.009119268	0.4461039	0.1585027
chr6_162294474	-0.5558095	-0.03788636	-0.2046078	0.1713	0.07557	0.1451	0.001390113	0.6171401	0.1629578
chr6_162303754	-0.0290563	0.01321671	-0.1775613	0.1333	0.0527	0.1051	0.8289632	0.8022449	0.0929389
chr6_162303852	-0.2813637	-0.440787	-0.4781992	0.5834	0.2213	0.455	0.6952779	0.05208603	0.3493272
chr6_162303855	0.2637007	-0.01827183	-0.04171356	0.2393	0.08494	0.1808	0.2846418	0.8302842	0.8204903
chr6_162315891	-0.03400469	0.06169452	-0.0683857	0.1169	0.05164	0.09717	0.7726635	0.2328263	0.4836505
chr6_162315990	0.07823267	-0.09014299	-0.09346662	0.1086	0.04627	0.09461	0.473921	0.0516417	0.3253695
chr6_162333995	0.1586539	-0.07519585	-0.1893856	0.1871	0.07786	0.1539	0.404851	0.3356223	0.2240172
chr6_162334072	0.3920712	0.01075595	-0.009281014	0.2129	0.08939	0.1638	0.07196264	0.9046064	0.9554252
chr6_162342716	0.0426687	-0.0226279	0.1907737	0.2968	0.1222	0.2275	0.8908059	0.8541835	0.4141702
chr6_162344724	-0.1080962	0.1706744	0.01040256	0.1874	0.07556	0.1527	0.5709849	0.02430104	0.9463228
chr6_162344840	-0.01779646	0.01989434	-0.2580543	0.1375	0.06511	0.119	0.8979911	0.7604413	0.03130967
chr6_162344892	-0.1884446	-0.01577776	-0.1626511	0.1352	0.05502	0.115	0.1672718	0.7746256	0.1600292
chr6_162344950	-0.3457998	0.01957899	0.09827143	0.1371	0.05936	0.1073	0.01247455	0.7419644	0.3625224
chr6_162344954	-0.1415597	0.05345695	0.1572016	0.1494	0.06222	0.121	0.3488167	0.3911711	0.1971754
chr6_162344988	-0.1633583	0.1081443	-0.02924846	0.1455	0.0641	0.1279	0.2666588	0.09224939	0.8205761
chr6_162345001	0.01750631	0.1026871	-0.0311177	0.1301	0.06887	0.1186	0.8938638	0.1368862	0.7944601
chr6_162345027	-0.2067839	0.01453583	-0.01690684	0.1298	0.05615	0.1079	0.1141941	0.7960469	0.8762103
chr6_162345030	-0.2482111	0.02055294	0.1097462	0.09856	0.04571	0.08781	0.01220661	0.6533106	0.2131366
chr6_162345065	-0.004896623	0.01226752	-0.2798275	0.2113	0.09362	0.1893	0.981929	0.8962027	0.1466421
chr6_162345068	-0.2882063	-0.01656638	-0.1743327	0.1514	0.0633	0.1252	0.05988161	0.7939481	0.1671323
chr6_162345103	-0.02421488	-0.02122058	0.2697229	0.1277	0.05767	0.1041	0.8508212	0.7133556	0.00996847
chr6_162345117	0.008173276	0.02783562	0.005873201	0.1324	0.06445	0.1124	0.9512093	0.6664706	0.9585912
chr6_162345132	-0.1089466	0.01753937	-0.04046515	0.1436	0.05818	0.115	0.4527623	0.7634475	0.7266867
chr6_162345165	-0.0008878566	-0.080358	0.06691302	0.2433	0.1142	0.1899	0.9971758	0.4845166	0.7293822
chr6_162345233	-0.1213865	0.1017778	-0.03792619	0.2126	0.08742	0.1877	0.5769062	0.2461375	0.8426803
chr6_162345242	0.03053562	0.05384288	0.2429696	0.1361	0.05828	0.1124	0.8241006	0.3563746	0.03171748
chr6_162345254	0.01149634	0.01153399	0.1490295	0.1089	0.04561	0.09083	0.9164234	0.800562	0.1022652
chr6_162345261	-0.06991432	-0.01892873	0.1780309	0.1131	0.05074	0.09273	0.5390849	0.7094663	0.05592598
chr6_162345263	-0.03634826	0.007435629	0.1950092	0.1159	0.05138	0.104	0.7554176	0.8850842	0.06219253
chr6_162345280	0.07279604	-0.06957081	0.08141369	0.1146	0.05098	0.09297	0.5280186	0.1729159	0.3832598
chr6_162345285	0.02083936	-0.02457192	0.1467342	0.1452	0.05774	0.1206	0.8870794	0.6709449	0.2271163
chr6_162345305	0.219346	-0.044723	0.1266003	0.1056	0.0456	0.09737	0.03887323	0.3272109	0.1956586
chr6_162345315	-0.01204949	-0.03947974	0.3346254	0.155	0.06557	0.1285	0.9387833	0.5479699	0.009808745
chr6_162345659	0.3314336	0.03507212	-0.06750505	0.2619	0.111	0.2399	0.2219632	0.7535115	0.7847217
chr6_162345752	0.1649688	-0.00721815	-0.09301506	0.2184	0.07996	0.1955	0.4610513	0.9283008	0.6407864
chr6_162397763	0.2305964	-0.01286245	0.1946015	0.1349	0.05023	0.09885	0.09031042	0.7981455	0.05011128
chr6_162397819	0.2974858	0.05032679	0.03196257	0.1442	0.05927	0.1203	0.04120642	0.3966507	0.7919641
chr6_162397847	0.1705262	-0.04711415	0.04326524	0.1438	0.0572	0.1143	0.2405825	0.4108917	0.7068851
chr6_162406701	0.02674218	-0.02604612	0.09162147	0.1211	0.05406	0.1035	0.8264927	0.6304485	0.3786007
chr6_16240743	0.7599393	-0.08059888	0.2887957	0.248	0.09245	0.2021	0.002992146	0.3853523	0.1616669
chr6_16240832	0.3357409	-0.02070761	-0.2006798	0.1755	0.08443	0.1591	0.05965134	0.8069304	0.2130299
chr6_162419103	0.0745732	0.03972854	0.245838	0.2746	0.1326	0.2157	0.7939917	0.7664923	0.2657547
chr6_162419172	0.2314586	0.01907637	0.1243662	0.2601	0.1308	0.1937	0.3901998	0.8850339	0.5287629
chr6_162419184	0.2535958	-0.009857842	0.1915951	0.1649	0.06515	0.1582	0.1293114	0.8799848	0.2317578
chr6_162419236	-0.08554394	-0.0111967	0.0265809	0.1616	0.06458	0.1331	0.601393	0.8626395	0.8431003
chr6_162426838	-0.1223676	0.06248684	0.1214474	0.2055	0.08069	0.1892	0.5600589	0.4401848	0.5284944
chr6_162426859	0.07970787	-0.07973432	0.02443085	0.131	0.04808	0.1146	0.5463666	0.09763076	0.8322793
chr6_162426951	-0.02110374	0.0911713	-0.2380569	0.1514	0.06878	0.1443	0.8904113	0.1860315	0.1025805
chr6_162435452	0.06571753	-0.00614268	0.1780081	0.1479	0.06833	0.1256	0.6603348	0.9285358	0.1597126
chr6_162435463	-0.09391218	-0.03333419	-0.02347388	0.209	0.08559	0.1669	0.6603593	0.6979905	0.889708
chr6_162437178	-0.1322713	0.04361258	0.03337663	0.162	0.06645	0.1337	0.4204133	0.5125508	0.804601
chr6_162437215	0.1804301	0.01765216	0.09463502	0.1338	0.04887	0.1201	0.1814248	0.7182678	0.4340588
chr6_162437227	0.1330392	-0.03168827	0.07786459	0.111	0.04288	0.09713	0.2335968	0.4603206	0.42495
chr6_162437238	-0.1312619	0.0031381	0.000128657	0.1191	0.04409	0.09483	0.2738363	0.9433137	0.9989224
chr6_162461480	-0.2318602	-0.1015986	0.1057786	0.2083	0.09914	0.1706	0.2762903	0.3078468	0.5412332
chr6_162461640	0.209344	0.05263782	0.4610098	0.3163	0.1284	0.2736	0.5300875	0.6843323	0.1050853
chr6_162461672	0.146991	-0.003073173	0.04279215	0.1627	0.06791	0.1225	0.372709	0.9639884	0.7288222
chr6_162461684	0.09205877	-0.05246246	-0.1660877	0.205	0.0784	0.1662	0.6602776	0.5047055	0.3244148
chr6_162461741	0.2453363	-0.06502073	0.09068404	0.1094	0.04484	0.09058	0.02580714	0.1474486	0.3187485
chr6_162461781	0.05880526	0.004016339	0.1424917	0.122	0.04822	0.09145	0.6323586	0.9336964	0.120756
chr6_162474226	0.3187976	0.09527187	-0.2481713	0.1383	0.06575	0.1265	0.02243242	0.1482147	0.05164653
chr6_162474295	0.07167171	-0.03488553	0.03850854	0.2087	0.09047	0.1689	0.7369783	0.7009621	0.8221967
chr6_162484596	0.07059847	-0.09011045	0.08214813	0.1292	0.05272	0.1028	0.5879232	0.08784991	0.4266876
chr6_162484669	0.1190378	-0.05770732	-0.2248541	0.1772	0.07758	0.1514	0.5085226	0.4583292	0.1420918
chr6_162491998	0.1924865	-0.1979069	-0.03815004	0.2485	0.1007	0.2214	0.4530765	0.05054513	0.8665546
chr6_162498400	-0.06543697	-0.001521464	0.1980158	0.2179	0.09407	0.1743	0.7694524	0.987153	0.2632797
chr6_162498423	-0.1650775	0.07362457	-0.1192242	0.2319	0.09572	0.1948	0.4886595	0.443894	0.5483002
chr6_162498430	-0.4191002	0.1264246	-0.03906569	0.196	0.07029	0.148	0.03601199	0.07278668	0.7940535
chr6_162498432	-0.5133373	0.01340012	-0.08984519	0.2086	0.09854	0.1838	0.01609594	0.8923551	0.6308771
chr6_162516334	-0.07501937	-0.008912568	0.2240562	0.172	0.06663	0.1517	0.6674437	0.8938258	0.1443243
chr6_162516344	0.01874083	-0.1176421	0.01287538	0.1551	0.0613	0.1263	0.9049835	0.05542737	0.91945
chr6_162516415	0.2013114	-0.008361397	-0.1554518	0.1497	0.0632	0.123	0.1836461	0.8949557	0.209755
chr6_162516489	0.006890415	-0.05266395	0.006132287	0.1658	0.06521	0.1452	0.9673091	0.4203083	0.9666694
chr6_162579571	0.2146556	0.01253735	0.08830248	0.1305	0.05458	0.09883	0.1029316	0.8185864	0.373947
chr6_16258563	-0.2038108	-0.0767199	0.1148656	0.1801	0.07909	0.1341	0.2656444	0.3335469	0.3959758
chr6_16258593	-0.1548803	-0.131911	-0.1030802	0.1965	0.07841	0.1386	0.4396242	0.09351429	0.4613985
chr6_16258600	0.06240316	-0.08258799	0.1678318	0.1946	0.08071	0.1625	0.7531082	0.3077616	0.3081633
chr6_16258610	-0.2107339	-0.1012013	0.2087178	0.2127	0.09437	0.1698	0.3330017	0.2857	0.2257621
chr6_16258638	-0.1322906	-0.1241367	0.1304884	0.1553	0.06575	0.1203	0.4000657	0.05957519	0.2815632
chr6_16258647	0.1556014	-0.1475871	0.08800597	0.1293	0.05745	0.1009	0.2327472	0.01032581	0.3855265
chr6_16258669	0.298768	-0.2763559	0.3194954	0.2051	0.09427	0.1733	0.1539473	0.003517411	0.06941614
chr6_16258731	-0.08499223	-0.2723095	0.0972075	0.2973	0.1258	0.2078	0.7848885	0.03175941	0.6472526
chr6_162602606	-0.02802868	-0.2287597	-0.135314	0.3357	0.1282	0.2581	0.9373126	0.07678164	0.6125011
chr6_162602673	0.09586157	0.04666558	-0.02772507	0.1401	0.05774	0.1267	0.4980961	0.4197509	0.8281608
chr6_162602696	0.3040721	-0.05907866	-0.3644241	0.1609	0.0711	0.1338	0.06215377	0.407206	0.006951521
chr6_162602708	0.08861185	0.02869526	0.03287991	0.1697	0.08249	0.1438	0.6068367	0.7288333	0.8209885
chr6_16260341	-0.2439398	0.03189701	-0.221041	0.1849	0.06554	0.1449	0.1947832	0.6272269	0.1312034
chr6_16260379	-0.379698	0.06554292	-0.1746409	0.1785	0.07127	0.1483	0.03634938	0.3589834	0.2441821
chr6_16260408	-0.2651754	0.02650437	-0.1528906	0.1679	0.05967	0.1224	0.1194837	0.6574829	0.2150813
chr6_16260410	-0.3522987	0.003353971	-0.1602133	0.1876	0.06681	0.1394	0.06509817	0.9600511	0.2550851
chr6_16260447	-0.1444068	-0.001093283	-0.172054	0.1917	0.08162	0.1535	0.4597098	0.9893485	0.2680394
chr6_16260471	-0.1424841	0.01692327	-0.03954935	0.1774	0.0658	0.1358	0.4292706	0.7974604	0.7729377
chr6_162620342	0.0750179	-0.02781336	-0.03384277	0.113	0.0438	0.09301	0.5094957	0.5258206	0.7171396
chr6_162620392	0.3249173	-0.09578231	0.1912978	0.1561	0.06561	0.1409	0.03978705	0.1451914	0.178903
chr6_162620440	-0.02626358	0.03878356	0.04575793	0.1127	0.04355	0.1022	0.8168836	0.373623	0.6560416
chr6_162651417	-0.3664566	0.06727265	-0.001717168	0.2692	0.119	0.2391	0.1898485	0.5745935	0.994436
chr6_162655638	0.2273221	0.01528506	-0.002851677	0.1074	0.04789	0.09112	0.03534788	0.7498752	0.9751374
chr6_162655675	-0.07025324	0.06065267	-0.1678726	0.1177	0.05488	0.1084	0.5533584	0.2698007	0.1236787
chr6_162660323	-0.3264276	-0.1867938	-0.2315339	0.1663	0.07294	0.1546	0.05292271	0.01064619	0.138973
chr6_162660360	0.213611	0.007208253	-0.1369144	0.1437	0.06035	0.1119	0.1412699	0.9050986	0.2240391
chr6_162660395	-0.07577332	-0.1300577	-0.1433917	0.2027	0.08121	0.1957	0.7143204	0.1104421	0.472422
chr6_162663829	-0.3314754	0.04669564	0.06036198	0.194	0.07399	0.1723	0.09370399	0.5291019	0.7300257
chr6_162663950	-0.770682	0.1697038	0.1305359	0.2572	0.08765	0.178	0.003784036	0.05376802	0.470518
chr6_162663999	-0.45776	0.08968114	-0.2516955	0.1302	0.05599	0.1228	0.0004904953	0.1097712	0.04193899
chr6_162664083	-0.2050934	-0.06388977	0.1133119	0.136	0.05997	0.1076	0.1351682	0.2875803	0.2951131
chr6_162664122	-0.2607059	0.03054765	0.006267326	0.13	0.05654	0.1089	0.04676613	0.5895973	0.9543788
chr6_162665138	0.3828285	-0.1089647	-0.2799678	0.2293	0.09885	0.1687	0.1041478	0.2726741	0.1018868
chr6_162665319	-0.07608557	-0.02122967	0.04163483	0.1364	0.06126	0.1112	0.5805382	0.7294183	0.7098245
chr6_162665326	-0.295764	-0.08072998	-0.0398168	0.1143	0.0522	0.09598	0.01015069	0.1224811	0.6796583
chr6_162665333	-0.1135599	-0.007032132	0.02739164	0.1209	0.05216	0.1014	0.351131	0.8929005	0.7881281
chr6_162675169	0.182908	0.0574519	-0.009155538	0.1751	0.07249	0.1573	0.3037367	0.4292567	0.9541631
chr6_162675184	0.02204194	-0.01534134	0.02163536	0.1299	0.05191	0.1043	0.8663896	0.7678878	0.8365546
chr6_162675220	0.02504103	-0.07558558	-0.03926392	0.1167	0.04955	0.09359	0.8312412	0.127617	0.676174
chr6_162675284	-0.2796198	0.01171689	-0.1126733	0.1199	0.05611	0.1104	0.02059736	0.8348456	0.3104145
chr6_162680083	0.2739722	0.02026458	-0.2247048	0.2793	0.09012	0.1934	0.3462503	0.8227984	0.2543157
chr6_162680145	0.3113245	-0.002603976	-0.02600446	0.132	0.05176	0.12	0.0193934	0.9599302	0.8296598
chr6_162685060	0.4635703	-0.06763824	0.4513827	0.2376	0.09865	0.2029	0.05806839	0.495053	0.02937761
chr6_162685076	0.5134651	-0.07504994	0.1826424	0.169	0.073	0.1506	0.002748475	0.3052035	0.230554
chr6_162685090	0.2851015	-0.01018493	0.3775461	0.2119	0.1015	0.1801	0.1885436	0.9204826	0.03920437
chr6_162685121	-0.1865041	0.1494212	-0.1800755	0.2537	0.1104	0.1954	0.4770317	0.1785673	0.3660967
chr6_162685150	0.07896265	0.03097544	-0.04391821	0.2243	0.1025	0.1797	0.7315455	0.7637137	0.8100055
chr6_162697864	0.4372291	-0.1251727	-0.07644642	0.2715	0.1156	0.2172	0.1211582	0.2821287	0.7311765
chr6_162698469	0.384365	0.08659243	-0.1054717	0.2579	0.1193	0.2127	0.1498821	0.4711225	0.6280141
chr6_162698524	0.2285099	0.05058843	-0.1610837	0.1089	0.04181	0.08202	0.03699066	0.2267005	0.05030767
chr6_162698611	-0.05697073	0.07008228	-0.007574038	0.1222	0.04812	0.09887	0.6435687	0.145747	0.9392356
chr6_162716907	0.1660626	-0.02684452	-0.00661265	0.2018	0.08063	0.1597	0.4202561	0.740002	0.9673953
chr6_162728060	-0.2458663	0.1895804	0.04998714	0.5809	0.2115	0.3952	0.7304587	0.3809846	0.9075026
chr6_162728154	0.8023443	0.01939578	0.2641858	0.2259	0.0952	0.2076	0.0005402635	0.8392821	0.213188
chr6_162728206	0.2788517	-0.03843549	0.07524063	0.1411	0.05714	0.1057	0.05040649	0.5018666	0.479042
chr6_162728247	0.1269559	0.01756956	0.1337076	0.1333	0.05311	0.09889	0.3452169	0.7411373	0.1784779
chr6_162731239	-0.1321633	0.08082114	-0.4269108	0.2704	0.1214	0.2229	0.6379536	0.5087288	0.06189157
chr6_162731316	0.24802	-0.1106365	-0.06543666	0.2079	0.08159	0.1657	0.2432463	0.1765402	0.6969423
chr6_162731954	0.3343757	-0.06235217	-0.4131511	0.2627	0.1091	0.2203	0.2193955	0.5699654	0.06735055
chr6_162732034	-0.03957083	-0.0001832004	-0.2612076	0.1449	0.06183	0.1299	0.7869999	0.9976404	0.04617407
chr6_162734495	0.08700513	-0.1185993	-0.08910661	0.1821	0.07679	0.164	0.6384986	0.123584	0.5919748
chr6_162734533	0.3751973	0.006895133	0.3693569	0.1591	0.06273	0.1193	0.01990096	0.9126464	0.002112639
chr6_162734554	0.1977939	0.002353971	0.1600217	0.1421	0.05442	0.1124	0.168262	0.9655489	0.1571686
chr6_162734559	0.3823097	-0.0925431	0.1915481	0.1518	0.06177	0.1282	0.01279868	0.134829	0.1383919
chr6_162734568	0.005370063	-0.03807928	0.05181851	0.1901	0.08564	0.1583	0.9778747	0.6577584	0.7465314
chr6_162734573	0.1030001	-0.03079266	0.02657322	0.1322	0.05774	0.1014	0.4399456	0.5944429	0.7943141
chr6_162734588	-0.03423987	-0.0391208	-0.083134	0.1244	0.05076	0.1037	0.7847747	0.4414733	0.4252445
chr6_162734604	0.1289168	-0.008342693	0.1692119	0.1604	0.06355	0.1461	0.4275948	0.8957656	0.2518926
chr6_162734637	0.07615613	-0.01956717	0.1182174	0.1016	0.0491	0.09722	0.4558551	0.6906036	0.2261954
chr6_162734691	-0.176486	-0.05410935	-0.07596401	0.1857	0.07438	0.134	0.3503802	0.4681719	0.5742639
chr6_162748311	0.009597226	0.0508584	-0.1176344	0.1501	0.06553	0.1347	0.9495957	0.4386704	0.3868481
chr6_162748315	-0.2904421	0.002544958	0.1119115	0.1466	0.05933	0.12	0.05002125	0.9658455	0.3545203
chr6_162748331	-0.1109124	-0.0611027	-0.1470757	0.1902	0.07379	0.1515	0.5669897	0.4089149	0.337261
chr6_162748343	-0.02446646	-0.02410743	0.1543583	0.1849	0.08081	0.1581	0.8965339	0.7662018	0.3350189
chr6_162748346	0.2611897	-0.1272592	0.3129872	0.1824	0.07724	0.1406	0.1591491	0.1004533	0.02752645
chr6_162748350	-0.3197495	0.08273802	-0.2090033	0.2191	0.08918	0.2087	0.1544703	0.3554511	0.3273819
chr6_162748467	0.06312494	-0.0551588	0.03057549	0.1311	0.05532	0.1063	0.6331154	0.3194644	0.7748748
chr6_162748476	-0.1252945	-0.0192764	0.001410105	0.1439	0.05869	0.1164	0.3888839	0.7430038	0.9904001
chr6_162748494	-0.1175859	-0.008004442	-0.0726211	0.1454	0.06167	0.1259	0.4236458	0.8969243	0.5671689
chr6_162748514	-0.08752084	-0.1497768	0.04011527	0.1553	0.06722	0.1307	0.5777172	0.02620783	0.7609043
chr6_162748524	-0.300614	0.05108541	-0.07028608	0.1974	0.07732	0.1603	0.1354629	0.5100736	0.6651631
chr6_162754273	-0.06217713	0.08367324	-0.5020898	0.2121	0.0897	0.1919	0.7745103	0.3528623	0.01023503
chr6_162754336	0.09117546	-0.05239555	-0.039461	0.1661	0.06561	0.1304	0.588305	0.4255264	0.7641534
chr6_162754379	0.383215	0.07789205	-0.3125821	0.1871	0.07948	0.1598	0.04421851	0.3286086	0.05348967
chr6_162754482	0.03069707	0.0256288	-0.03985365	0.1539	0.06209	0.1366	0.8437612	0.6803598	0.7725664
chr6_162756403	-0.337599	-0.318355	-0.3317937	0.5257	0.197	0.4402	0.5848657	0.1131147	0.4985471
chr6_162774950	0.6217786	0.06429268	-0.07943036	0.1593	0.06392	0.1653	0.0001165129	0.3154878	0.6355626
chr6_162774991	0.3864645	-0.17781	-0.1031444	0.2384	0.08905	0.1746	0.1154099	0.04672209	0.5607873
chr6_162777588	0.04662604	-0.01277047	-0.07814325	0.1213	0.04885	0.09883	0.7027968	0.7940076	0.4313916
chr6_162780185	0.06549522	-0.06099572	0.19968	0.2703	0.08738	0.2024	0.8155393	0.4868164	0.3339729
chr6_162780234	0.438361	-0.01167398	0.4347783	0.3466	0.1475	0.2936	0.2354848	0.9376054	0.1568959
chr6_162780237	0.2643839	0.05377992	0.03363182	0.3265	0.1336	0.2689	0.4440483	0.6899407	0.9041146
chr6_162780258	0.1725463	0.08014519	0.1860987	0.2843	0.1131	0.2341	0.5606528	0.4813857	0.4396027
chr6_162780272	-0.1767261	-0.09232761	0.04083591	0.1242	0.05073	0.1102	0.1579799	0.06911962	0.7126459
chr6_162780293	-0.1139553	-0.1110213	-0.1078647	0.1791	0.07481	0.1449	0.531329	0.1389038	0.4613949
chr6_162784944	1.262261	-0.02972839	-0.06662307	0.4308	0.1576	0.3256	0.008188248	0.8522295	0.8465938
chr6_162784989	0.298173	0.0425785	0.1355086	0.1838	0.07941	0.1586	0.1107947	0.5930009	0.3988983
chr6_162789788	0.3815248	0.06775956	0.1314805	0.1538	0.07679	0.1317	0.01424045	0.3789702	0.3223513
chr6_162789927	0.2757358	0.1991962	0.9540334	0.2983	0.1434	0.2552	0.3776291	0.1692126	0.0003008218
chr6_162789936	0.1604696	-0.006667714	0.03419411	0.1742	0.09141	0.1543	0.3643564	0.9420945	0.8266859
chr6_162789964	0.2031364	-0.112043	0.2465326	0.1543	0.06288	0.1263	0.1933487	0.07534995	0.05282737
chr6_162796166	NA	NA	NA	NA	NA	NA	NA	NA	NA
chr6_162796213	0.2370444	-0.0685405	-0.06887751	0.1076	0.04193	0.08413	0.02850791	0.1024262	0.4146141
chr6_162796236	0.1715816	-0.03232482	-0.03228793	0.1019	0.04118	0.08402	0.09392269	0.4328652	0.7017718
chr6_162796258	0.1888262	-0.03306372	0.06657559	0.101	0.0439	0.08452	0.06288463	0.4517902	0.4325287
chr6_16280406	0.1103439	-0.02421233	-0.06886957	0.2138	0.08188	0.1557	0.614139	0.7682138	0.6621637
chr6_16280452	-0.362069	0.01306748	0.2020804	0.1943	0.077	0.1489	0.06755855	0.8656365	0.1795877
chr6_16280473	0.148612	-0.02072159	0.3002313	0.1559	0.06275	0.1345	0.3463993	0.741722	0.0269722
chr6_16280539	-0.2681298	-0.04050731	-0.2034436	0.1512	0.06616	0.1282	0.07960928	0.5412517	0.115527
chr6_16280623	-0.0782653	-0.03539814	-0.02282869	0.1644	0.06892	0.1338	0.6386488	0.6083776	0.8657307
chr6_162810557	-0.02376875	0.1076215	-0.0627705	0.1751	0.07599	0.1483	0.8936819	0.1579019	0.6755182
chr6_162810583	0.1683896	-0.002692913	0.08259579	0.1886	0.07925	0.1507	0.380586	0.9729783	0.5879414
chr6_162810586	0.09430199	-0.04305098	0.05009846	0.1559	0.06302	0.1354	0.5501792	0.4953818	0.7139203
chr6_162810588	0.003795286	0.04307555	-0.02080081	0.1874	0.07998	0.1671	0.9841283	0.5913687	0.9023201
chr6_162810634	0.226724	-0.004815026	0.002731544	0.1381	0.06286	0.1248	0.1039481	0.9390629	0.9826743
chr6_162810873	-0.03560369	-0.03664407	-0.1732927	0.09967	0.04496	0.08296	0.7222622	0.4155229	0.03737267
chr6_162810906	-0.01727514	-0.004276294	8.455049e-05	0.09166	0.0413	0.07846	0.8511304	0.9176027	0.9991428
chr6_162810912	-0.1394422	-0.04079656	-0.003782056	0.1017	0.04332	0.08765	0.1725662	0.3467742	0.9657147
chr6_162810919	-0.006265698	-0.06732968	-0.1464989	0.08255	0.04036	0.06907	0.9397033	0.09554054	0.03434861
chr6_162810931	-0.08803206	-0.01667663	0.04321983	0.09722	0.03996	0.07603	0.3674799	0.6766786	0.5708417
chr6_162810938	-0.175072	-0.09451471	0.1039869	0.1164	0.05678	0.09742	0.1352197	0.09653441	0.2880855
chr6_162810940	0.03347978	-0.03562654	0.002434426	0.1133	0.04635	0.087	0.7690682	0.4425968	0.9777612
chr6_162810956	-0.1572586	-0.06065244	0.1504042	0.1116	0.04493	0.09312	0.1614161	0.1774756	0.1078029
chr6_162810965	0.05033843	-0.00480987	0.04446797	0.1005	0.0453	0.08846	0.6182416	0.9155275	0.6165686
chr6_162810975	-0.125791	0.04520971	0.0738249	0.1736	0.07432	0.1423	0.4754745	0.544097	0.6075889
chr6_162810981	-0.01526451	-0.06774132	-0.03450851	0.1818	0.08688	0.1502	0.9341982	0.4372986	0.8203117
chr6_162811021	0.275844	-0.03735099	0.08959307	0.1598	0.06766	0.1206	0.08838108	0.5817883	0.4608352
chr6_162811029	-0.05439199	0.08753215	-0.0159175	0.1316	0.05576	0.1056	0.6820125	0.1170307	0.8808505
chr6_162811031	0.03635936	0.01359198	-0.08099789	0.1426	0.06753	0.129	0.8007561	0.8408442	0.5335183
chr6_162811146	NA	NA	NA	NA	NA	NA	NA	NA	NA
chr6_162811157	NA	NA	NA	NA	NA	NA	NA	NA	NA
chr6_162811160	NA	NA	NA	NA	NA	NA	NA	NA	NA
chr6_162811162	NA	NA	NA	NA	NA	NA	NA	NA	NA
chr6_162811173	-0.5580553	-0.1003516	-0.1276204	0.1615	0.06999	0.1289	0.0006494137	0.1526359	0.3261917
chr6_162811183	-0.2371154	-0.07960604	-0.1867365	0.1632	0.06873	0.1296	0.1517339	0.247884	0.1530859
chr6_162811203	0.05830639	-0.002260704	-0.2663181	0.1542	0.06881	0.1288	0.7087024	0.9738529	0.04031915
chr6_162811209	-0.06969012	-0.009445822	-0.02715585	0.152	0.06654	0.1192	0.6504334	0.8873624	0.8210511
chr6_162811220	-0.1948013	-0.0256297	-0.004541341	0.1451	0.05916	0.1181	0.1840712	0.6654012	0.9695408
chr6_162811246	0.03093439	-0.006678185	-0.01144124	0.1185	0.04923	0.1071	0.7954729	0.8922258	0.9154132
chr6_162811325	-0.486562	0.1533659	-0.4557685	0.1916	0.07067	0.1654	0.01268763	0.03040726	0.006575729
chr6_162811347	-0.1067038	-0.01520725	-0.03384722	0.1147	0.04949	0.0905	0.3554102	0.7589175	0.7095447
chr6_162840108	0.04695812	-0.1619277	0.06581601	0.2531	0.09713	0.1908	0.8575522	0.09706736	0.7349031
chr6_162847891	-0.1170106	-0.1670333	0.4049884	0.5098	0.2052	0.3906	0.8434702	0.4256367	0.3398453
chr6_162887114	0.09170487	-0.02122008	0.03317986	0.154	0.06143	0.119	0.5562756	0.7302577	0.7819021
chr6_162887213	-0.06576342	-0.00912008	-0.16273	0.1576	0.05743	0.1222	0.6802912	0.8740303	0.1862716
chr6_16289326	0.2502627	0.03573062	0.3505833	0.1828	0.07304	0.149	0.1783077	0.6256307	0.01998427
chr6_162896118	0.311546	-0.09977926	-0.09739175	0.3612	0.1488	0.3052	0.421224	0.5072701	0.7612172
chr6_162896163	0.2102682	-0.07429375	-0.1092175	0.149	0.0618	0.1254	0.1628823	0.2301913	0.3875453
chr6_162896192	0.3065985	-0.01638359	-0.07702742	0.1868	0.07143	0.1458	0.1068686	0.81904	0.6012086
chr6_16289964	0.4618835	0.006948868	-0.2265397	0.1644	0.06665	0.125	0.005583581	0.9171477	0.07216069
chr6_162902305	0.4244149	-0.1216141	-0.1066731	0.2083	0.08182	0.1583	0.04628067	0.1385057	0.5058139
chr6_162902826	0.008536272	-0.04406913	0.09026164	0.1562	0.06722	0.1149	0.956952	0.5130392	0.4351766
chr6_16290300	0.0748983	-0.1379134	-0.06818339	0.2155	0.08572	0.1834	0.7343162	0.1089434	0.7147619
chr6_16290368	0.05823795	0.05707209	0.08078949	0.1527	0.06377	0.1198	0.7062365	0.3717789	0.5031683
chr6_16290394	0.2467148	0.01682297	-0.1712941	0.1625	0.06118	0.1344	0.1341163	0.7837312	0.2066084
chr6_16290419	-0.0868245	0.07327227	0.05326259	0.2345	0.0876	0.1865	0.7188998	0.4047173	0.7790329
chr6_162912102	0.1500036	-0.2302039	-0.2326804	0.3856	0.1489	0.2945	0.7196477	0.1263152	0.4502207
chr6_162912107	0.157039	-0.1069188	0.1188494	0.2359	0.08751	0.1913	0.5176877	0.2235654	0.5419954
chr6_162912134	0.1503317	-0.1062839	0.0652955	0.2036	0.08588	0.1635	0.46974	0.2175707	0.6935908
chr6_162923068	0.5187274	-0.003500827	-0.2783666	0.196	0.07713	0.1744	0.009452615	0.9639053	0.1160253
chr6_162924542	0.4430366	-0.01842458	0.7450042	0.2153	0.07534	0.1795	0.0444836	0.8073413	4.445233e-05
chr6_162924610	0.5865236	-0.06689527	0.37303	0.2961	0.1238	0.2408	0.05849059	0.5918254	0.1326987
chr6_162924612	0.6974766	-0.01173733	0.2777928	0.237	0.08117	0.1829	0.004248533	0.885402	0.135384
chr6_162924620	0.592327	-0.1010754	0.03770726	0.3559	0.1398	0.2866	0.1198663	0.474053	0.8996937
chr6_162927846	0.03597046	-0.03211293	0.1338354	0.2668	0.1324	0.2052	0.896618	0.8100128	0.5232523
chr6_162928948	0.9254206	0.1323969	0.09009717	0.2898	0.1165	0.2293	0.002241064	0.2590177	0.702125
chr6_162929036	0.1718062	-0.01161392	0.1161076	0.1931	0.07978	0.1636	0.3826733	0.8846238	0.4838385
chr6_162929124	0.2943059	-0.04783643	-0.04157296	0.1925	0.0688	0.149	0.1335452	0.4879021	0.782626
chr6_162929130	0.1781165	0.04694328	-0.2101829	0.1898	0.09153	0.1673	0.3568496	0.6095469	0.2154875
chr6_162936754	0.6254501	-0.03122872	0.3027782	0.1903	0.07977	0.1722	0.001252736	0.6963614	0.08326846
chr6_162936796	0.126748	-0.03354362	0.08472075	0.09517	0.03998	0.07915	0.1849188	0.4018403	0.2859609
chr6_162936861	0.1905969	0.0008075333	-0.03346212	0.1916	0.07656	0.1396	0.3288986	0.991609	0.8123831
chr6_162936881	0.3878539	0.04731686	-0.08071146	0.1602	0.07223	0.1294	0.01685794	0.5135146	0.536251
chr6_162939850	-0.1475875	-0.06883839	-0.2675116	0.1515	0.05502	0.1355	0.3355826	0.2115711	0.05045958
chr6_162939888	0.1092498	0.1412724	0.02038238	0.1777	0.06899	0.1277	0.5451694	0.04106789	0.8742167
chr6_162940054	-0.01959348	-0.004320376	-0.1729906	0.1755	0.07034	0.14	0.91248	0.9511448	0.2211492
chr6_162940060	-0.01558379	0.04288117	-0.005701213	0.1086	0.04611	0.09196	0.8865678	0.3528962	0.9507747
chr6_162940065	-0.1277915	0.002461808	0.1396633	0.1368	0.04857	0.1058	0.3547754	0.9596236	0.1892974
chr6_162940090	-0.3820471	-0.08034507	-0.1331432	0.1424	0.05409	0.1298	0.007917364	0.1380156	0.3091159
chr6_162940580	-0.03993375	0.02106503	-0.0295759	0.09278	0.03447	0.07712	0.6682457	0.5413659	0.7021923
chr6_162940588	0.1251786	0.01345805	-0.01334083	0.1158	0.04565	0.09517	0.2829494	0.7683743	0.8890213
chr6_162940679	0.09123358	0.005950846	-0.02589274	0.08967	0.03631	0.08401	0.3108986	0.8699028	0.7587515
chr6_162949511	0.6830076	0.08173195	0.1098437	0.2025	0.08143	0.1609	0.0009565688	0.3171291	0.5004459
chr6_162955169	0.05403608	-0.09007346	0.0007849295	0.1398	0.06175	0.1136	0.7019211	0.1454214	0.9945227
chr6_162970501	0.4413916	-0.0290862	0.2811009	0.1709	0.06843	0.1509	0.01093555	0.6715264	0.06554864
chr6_162988214	0.2936994	-0.005388967	0.06505976	0.1499	0.06087	0.1176	0.05272523	0.929584	0.5827375
chr6_162988248	0.1425516	-0.01982752	0.02308809	0.1727	0.07013	0.1439	0.4162027	0.7779212	0.8738458
chr6_162988256	0.2335909	0.08103935	-0.06066612	0.1505	0.06375	0.1109	0.1249262	0.2045767	0.5866754
chr6_162988317	0.08022735	0.07063395	-0.007024415	0.1357	0.06113	0.1043	0.5580487	0.2487831	0.9465969
chr6_162988349	0.4462117	0.1242503	-0.03242249	0.217	0.07771	0.1631	0.04472016	0.110922	0.8445106
chr6_162989192	0.1180638	0.04352558	0.07272677	0.3488	0.13	0.3075	0.7510707	0.7399112	0.82194
chr6_16298966	0.3230669	-0.005739643	-0.3346945	0.3086	0.1148	0.2401	0.3193555	0.9603883	0.1759908
chr6_16298998	0.02266395	-0.03709534	-0.2175525	0.1016	0.04197	0.08171	0.8243792	0.3771958	0.007963997
chr6_16299014	0.1690884	-0.03443951	0.001390825	0.1611	0.05639	0.1336	0.3002596	0.5420167	0.9917683
chr6_16299035	-0.08127283	-0.04457768	-0.1842462	0.1827	0.06988	0.1605	0.6618533	0.524543	0.2571851
chr6_163004140	0.3309135	-0.05490157	0.2318598	0.1314	0.05078	0.1091	0.01254143	0.2802445	0.03464201
chr6_163006587	0.1960571	0.01055305	0.04672017	0.1653	0.06387	0.1333	0.2421008	0.8690308	0.7283201
chr6_163006598	-0.0626322	-0.152209	-0.1488264	0.3643	0.1452	0.3059	0.8727941	0.2996602	0.6432226
chr6_163006601	-0.03189845	0.001765739	0.1426869	0.1592	0.07035	0.1238	0.8431923	0.9800253	0.2527509
chr6_163006683	0.6995088	0.02755169	0.1335263	0.1868	0.06367	0.1348	0.0002343526	0.6658516	0.3263411
chr6_163009610	0.08457998	-0.03285654	0.169223	0.2286	0.09659	0.1839	0.7187021	0.7349303	0.3657323
chr6_163009621	0.6135578	-0.1174397	0.3357262	0.2924	0.1145	0.233	0.04478749	0.308237	0.1611461
chr6_163011667	0.3319112	-0.239819	0.6932984	0.3472	0.1461	0.3043	0.369988	0.1044061	0.0299848
chr6_163011783	0.3920396	0.02031682	0.2566555	0.2097	0.08501	0.1899	0.06755579	0.8117817	0.1845296
chr6_163011823	0.5636367	0.03406184	0.07131583	0.1544	0.06893	0.1394	0.0003100898	0.6220297	0.6124381
chr6_163016698	0.5620558	-0.02385919	0.2416142	0.1587	0.06765	0.1667	0.0004709794	0.7249299	0.1529712
chr6_163026379	0.263657	-0.07581636	0.09227058	0.1577	0.06561	0.1271	0.09874487	0.2488811	0.4714753
chr6_163026394	0.2195301	-0.0363628	0.1117421	0.1338	0.05317	0.1011	0.1039538	0.4946514	0.2715063
chr6_163036434	0.2720328	-0.07918074	0.02970057	0.1305	0.05159	0.1117	0.03876092	0.125334	0.7916012
chr6_163036447	-0.0671877	-0.06449824	0.2342544	0.1478	0.068	0.1249	0.6530042	0.3439915	0.06276555
chr6_163036465	0.3459171	-0.06145026	0.2249611	0.1727	0.05987	0.1204	0.04850718	0.3055738	0.06361689
chr6_163036530	-0.1008393	0.03501249	-0.01965395	0.1178	0.04854	0.09934	0.395291	0.4712406	0.8439319
chr6_163069447	0.3235503	0.07311661	0.2622274	0.2054	0.08158	0.1886	0.1231626	0.371713	0.1721156
chr6_163069481	0.1737568	0.006534691	-0.02997885	0.1088	0.04407	0.08926	0.1123883	0.8822356	0.7379878
chr6_163069505	0.1517258	-0.006661986	-0.04674388	0.182	0.0682	0.148	0.4123673	0.9223646	0.7547678
chr6_163077678	0.4519911	0.017077	0.09191569	0.1426	0.05246	0.1025	0.001705402	0.7451236	0.3723847
chr6_163077751	0.3648027	-0.02844115	0.04636228	0.2549	0.1029	0.2502	0.1663936	0.7833709	0.857618
chr6_163079274	0.2994228	-0.09516798	-0.4093621	0.2133	0.08564	0.1666	0.170232	0.2682189	0.01540075
chr6_163079281	0.2677478	-0.1145551	-0.2042261	0.2182	0.07562	0.163	0.2311087	0.1309056	0.2163975
chr6_163079326	0.3085186	0.1398405	-0.1961019	0.2101	0.08201	0.1675	0.1510987	0.08924001	0.2484112
chr6_163096705	0.5199968	-0.1143013	0.05164563	0.4102	0.1871	0.3187	0.2476377	0.548425	0.8779244
chr6_163096710	0.2661982	0.1302527	-0.1183683	0.1818	0.07602	0.1473	0.1499139	0.08755421	0.4267178
chr6_163096724	0.9975212	0.1696859	0.01402779	0.2827	0.1135	0.2047	0.0007127814	0.137446	0.9465201
chr6_163096742	0.4374282	-0.08789137	0.1554751	0.2392	0.1078	0.2009	0.07579456	0.417614	0.4483823
chr6_163096752	-0.2271034	-0.1821619	0.03716185	0.1277	0.05554	0.1078	0.07775662	0.001057479	0.7318086
chr6_163096788	0.1560862	0.003768612	0.12985	0.3506	0.1516	0.2581	0.6767234	0.9803967	0.626929
chr6_16309954	0.3896651	-0.07408088	0.1962098	0.1268	0.05076	0.1085	0.002301676	0.1449639	0.07222303
chr6_163120520	0.3012734	-0.03211075	-0.3234954	0.2051	0.08477	0.1481	0.1505243	0.7058504	0.03075593
chr6_163120547	-0.2542815	-0.1594879	-0.2802819	0.5372	0.1838	0.3558	0.6897119	0.3936913	0.4616075
chr6_163120583	-0.2974643	-0.1935954	-0.7694381	0.6069	0.207	0.4606	0.696869	0.3601985	0.1381382
chr6_163124900	0.2762341	-0.09561548	-0.07765931	0.1716	0.07622	0.1417	0.112767	0.211001	0.5874573
chr6_16312730	0.09932159	-0.04112278	0.03431754	0.1637	0.06482	0.1286	0.5494766	0.5266808	0.7912875
chr6_163129557	0.2921471	-0.00337263	-0.1249953	0.2613	0.1084	0.2019	0.2804947	0.9753258	0.5442855
chr6_163130446	-0.2695495	-0.1470327	-0.1978114	0.5259	0.2409	0.4189	0.6628754	0.553601	0.6680778
chr6_163130458	0.2479638	0.09013512	-0.02151741	0.1602	0.06948	0.1376	0.1265504	0.1956148	0.8769088
chr6_163130507	-0.0711762	0.01962	-0.1313593	0.2819	0.1106	0.2112	0.8085884	0.8600522	0.5432294
chr6_163130532	-0.1074524	-0.002458272	-0.1993773	0.1942	0.07882	0.158	0.5872853	0.9751966	0.212753
chr6_163130536	0.005884922	0.1196401	-0.2916611	0.1612	0.06719	0.1291	0.9712588	0.07563408	0.02507267
chr6_163132376	0.5688333	0.03124404	0.2825262	0.171	0.0655	0.1347	0.001047255	0.6340858	0.03767877
chr6_163132449	0.3083065	-0.03406657	-0.00690937	0.1209	0.04741	0.1002	0.01136118	0.4729149	0.945301
chr6_163140864	-0.2756048	0.0438572	-0.2386544	0.198	0.07658	0.1871	0.1724462	0.5679887	0.2101985
chr6_163168331	0.3581652	0.06079774	0.2085282	0.1434	0.05557	0.1185	0.01344155	0.2746642	0.08057964
chr6_163169227	0.3625108	-0.00546595	0.2933823	0.1559	0.05888	0.1105	0.02162756	0.926165	0.008320397
chr6_163184891	0.2644239	0.01807054	-0.2790605	0.2454	0.1268	0.2399	0.2962201	0.8875841	0.258785
chr6_163184981	0.4344441	-0.006245546	-0.00883853	0.1746	0.06878	0.1441	0.01428544	0.9278187	0.9516014
chr6_16318688	0.04846223	-0.05419731	0.1272763	0.08881	0.03524	0.0781	0.5867662	0.124295	0.1042306
chr6_16318786	-0.09213146	0.06268585	-0.1061248	0.08537	0.03241	0.06327	0.2822575	0.05321954	0.09413613
chr6_163198174	0.4301757	-0.03625691	0.3189785	0.1783	0.0718	0.1611	0.01759698	0.614495	0.05068459
chr6_163201970	0.3075334	-0.03908325	-0.4158614	0.209	0.09234	0.1779	0.1501631	0.6734299	0.02142983
chr6_163202062	0.4860654	0.05103636	0.03418092	0.1901	0.08238	0.1432	0.01206396	0.5369591	0.8132514
chr6_16322203	0.3035951	-0.08164856	0.05352241	0.3138	0.1144	0.2623	0.3582988	0.4783086	0.8439012
chr6_163224940	0.161183	0.005537371	-0.008263068	0.1314	0.05601	0.0972	0.2239761	0.9213695	0.9325727
chr6_163224944	-0.09629075	-0.0297344	0.02655849	0.118	0.05002	0.1024	0.417755	0.5527088	0.7964093
chr6_163224946	0.04949856	0.03345253	-0.09964811	0.1377	0.058	0.1064	0.7218088	0.5647525	0.3517367
chr6_163224960	0.1688034	-0.003641017	-0.3492359	0.2191	0.08289	0.1712	0.4522194	0.965084	0.04445104
chr6_163224973	-0.1553362	0.02209592	-0.2449435	0.1836	0.07843	0.1477	0.405592	0.7788177	0.1009643
chr6_163224986	0.1399798	0.04249745	-0.1382416	0.1331	0.05687	0.1056	0.2972578	0.4556287	0.1929895
chr6_163224991	0.04315162	0.04138215	-0.09914269	0.1266	0.05433	0.09854	0.7352822	0.4469221	0.3167207
chr6_163224995	0.0718446	0.009259231	-0.116438	0.1223	0.05009	0.09886	0.5598692	0.8535272	0.2411821
chr6_163225002	0.2267002	0.04822933	-0.3503672	0.1843	0.0719	0.14	0.2266667	0.5034653	0.01321301
chr6_163225016	0.149372	0.01096895	-0.0065332	0.1149	0.05137	0.09913	0.1965624	0.8311348	0.9477116
chr6_163225036	-0.1479127	-0.1927927	0.7099294	0.2536	0.09643	0.2199	0.5726282	0.04659257	0.001636088
chr6_163231636	NA	NA	NA	NA	NA	NA	NA	NA	NA
chr6_163231674	0.3251168	-0.1335783	-0.2257011	0.2807	0.1087	0.2157	0.2662803	0.2218628	0.3069069
chr6_163231684	0.1668511	-0.06709411	-0.02295798	0.2099	0.08668	0.1805	0.4370411	0.4406297	0.9004429
chr6_163233324	0.2387812	-0.0441904	-0.04319054	0.2115	0.08381	0.1567	0.2698321	0.5992956	0.7854524
chr6_163233361	-0.1206444	-0.01149431	-0.225282	0.1394	0.06209	0.1207	0.3914423	0.8534124	0.06390862
chr6_163233367	-0.168372	-0.001120085	-0.2878759	0.1436	0.06039	0.113	0.2459044	0.9852291	0.01136545
chr6_163233394	-0.09615923	0.03018536	-0.249905	0.1383	0.05908	0.115	0.4910669	0.6100297	0.03087581
chr6_163233410	-0.09909082	-0.0145884	-0.2076301	0.2093	0.09009	0.1632	0.6433979	0.8718784	0.2094112
chr6_163245058	0.4735257	-0.03695346	0.06817207	0.1318	0.05541	0.1163	0.0003688578	0.5054846	0.5604342
chr6_163245063	0.3404747	-0.05433938	0.02441296	0.154	0.05583	0.1236	0.02892547	0.3311587	0.8446092
chr6_163245100	0.5851972	0.005651385	-0.04548785	0.1797	0.0757	0.1753	0.001357624	0.9406596	0.798362
chr6_163247767	0.4382472	-0.0289583	0.01128693	0.1602	0.05522	0.1354	0.00692783	0.6005451	0.9341758
chr6_163247776	0.4550904	-0.04554176	-0.01026165	0.1683	0.06656	0.1566	0.007688039	0.494794	0.9483975
chr6_163250568	-0.6290252	-0.1752962	-0.2757664	0.4745	0.1834	0.3351	0.2432432	0.3474221	0.4381285
chr6_163258270	-0.03699285	-0.06320012	-0.113122	0.2268	0.1022	0.1862	0.8737812	0.5384501	0.5505709
chr6_163258274	0.1056425	-0.0458683	-0.4057981	0.2545	0.1198	0.2106	0.6881034	0.7038589	0.05961214
chr6_163258323	-0.06152279	0.04664751	-0.2334339	0.2033	0.08996	0.1483	0.7670003	0.6055516	0.1195512
chr6_163258330	-0.01048136	-0.07214059	0.0620124	0.1751	0.0707	0.1404	0.9530043	0.3087622	0.6618874
chr6_163258374	0.2408586	-0.1055846	0.01808135	0.27	0.1103	0.2052	0.3903749	0.3413973	0.9312751
chr6_163258404	-0.6800188	-0.1809153	0.03504161	0.2931	0.1291	0.2366	0.02654139	0.1646411	0.8855796
chr6_163262192	0.05871835	-0.04014263	-0.007129105	0.123	0.05297	0.1099	0.635671	0.4491857	0.9485911
chr6_163262242	0.2530369	0.01267151	-0.01272876	0.2079	0.08498	0.1725	0.2338441	0.8818912	0.9420578
chr6_163262264	0.0840141	0.01804206	-0.1244162	0.1556	0.06744	0.1273	0.5937844	0.7895319	0.3323481
chr6_163262280	0.5487539	0.1112836	0.2049375	0.3153	0.1266	0.2645	0.09860734	0.3832385	0.4549329
chr6_163262289	-0.04748869	0.01135093	0.1384421	0.09828	0.04294	0.08676	0.630617	0.7917028	0.1119084
chr6_163266816	0.2825275	-0.01792995	0.06065404	0.152	0.06246	0.1293	0.06618981	0.7744933	0.6418186
chr6_163266890	0.1479585	-0.06701395	-0.06666215	0.1315	0.04793	0.1048	0.2646836	0.1625471	0.5270037
chr6_163266898	0.152037	-0.09180934	-0.02737577	0.1213	0.04998	0.1074	0.2134475	0.06656115	0.7999428
chr6_163272983	0.2578895	0.03169525	0.07035304	0.2083	0.07645	0.1649	0.2259296	0.6793322	0.6739011
chr6_163273041	-0.1107431	-0.07348505	-0.290644	0.2217	0.1066	0.1831	0.6261964	0.4930756	0.118638
chr6_163273801	-0.5504093	-0.1831312	0.09604816	0.1963	0.07504	0.1478	0.005971074	0.01495086	0.520409
chr6_163273846	-0.1671464	-0.03552798	0.2502749	0.1631	0.06232	0.1276	0.3119751	0.5693687	0.05173057
chr6_163273848	-0.1712941	-0.06325182	0.06400949	0.1527	0.05922	0.1192	0.267597	0.2863298	0.5939202
chr6_163273896	-0.1753286	-0.1174789	0.244815	0.1357	0.05679	0.1128	0.2005172	0.03889312	0.03104512
chr6_163273932	0.1275619	-0.1067571	0.430455	0.2031	0.07224	0.1551	0.5385653	0.1404949	0.006111215
chr6_163273970	0.0593735	-0.08555385	0.08078091	0.157	0.0576	0.1146	0.7087873	0.1381159	0.4837709
chr6_163273978	0.06880797	-0.1272461	0.03972632	0.141	0.05215	0.1048	0.6290074	0.01482275	0.7061881
chr6_163274008	-0.04637564	-0.09888509	0.09533766	0.1268	0.04771	0.0997	0.7167645	0.03842727	0.3413603
chr6_163274010	-0.01783041	-0.1298036	0.09263376	0.1298	0.04836	0.1004	0.8916583	0.007340916	0.3586267
chr6_163274014	-0.05346316	-0.1120369	0.04250415	0.1179	0.04598	0.09871	0.6524947	0.01493026	0.6682921
chr6_163274036	-0.049952	-0.0842784	0.09198728	0.1177	0.0447	0.09133	0.6734257	0.05962747	0.315867
chr6_163274070	-0.1054852	-0.0506436	0.0804387	0.106	0.04299	0.08699	0.3224004	0.2392183	0.3569545
chr6_163282099	0.1155138	-0.04046727	0.0775689	0.08894	0.03762	0.07939	0.1957912	0.2824089	0.3300678
chr6_163282118	0.08804305	-0.03579305	0.08463983	0.1403	0.06097	0.1119	0.5343843	0.5578971	0.452269
chr6_163282146	-0.05088159	-0.0897725	0.1585004	0.1396	0.059	0.1256	0.718165	0.1287833	0.2105872
chr6_163282196	-0.1089262	0.02814855	-0.07033404	0.1061	0.04153	0.08549	0.3073292	0.4982768	0.4123845
chr6_163282217	0.3618435	0.09631148	0.05959707	0.1884	0.07703	0.1509	0.05926541	0.2125456	0.6962248
chr6_163293824	0.009009546	-0.01035002	0.2327501	0.1477	0.06218	0.1087	0.9518929	0.8680543	0.03329335
chr6_163293936	-0.1953587	0.05259689	0.2332502	0.2177	0.08465	0.165	0.3811101	0.5358404	0.1632385
chr6_163293941	0.3661857	0.04208489	0.1742225	0.2277	0.0865	0.192	0.1173606	0.6278843	0.3731832
chr6_163295514	0.0227159	0.01819432	-0.2385535	0.1606	0.072	0.1441	0.8889698	0.8010078	0.1013812
chr6_163311489	0.1136666	-0.037276	0.04039199	0.1721	0.07434	0.1519	0.5152957	0.617048	0.7926847
chr6_163315834	0.6577005	0.08027596	-0.3033105	0.2432	0.1136	0.3294	0.008711697	0.4826292	0.3846242
chr6_163339340	-0.3853015	-0.01542498	-0.3340118	0.2209	0.07847	0.1615	0.08891556	0.8446371	0.04124737
chr6_163347406	0.0906985	-0.3030405	0.1793014	0.3727	0.1659	0.3052	0.8213399	0.07165039	0.5758491
chr6_163347437	-0.1553969	0.06219167	0.2812763	0.2013	0.08136	0.1652	0.4495506	0.4461394	0.09310391
chr6_163354659	0.5439064	0.1393026	0.0332863	0.302	0.1199	0.2744	0.0859935	0.2487291	0.9071378
chr6_163354680	0.09225127	-0.07337551	0.3471913	0.1663	0.06762	0.1536	0.5843763	0.2789719	0.02551359
chr6_163354749	0.05713627	-0.03083629	0.0005588898	0.1453	0.06141	0.137	0.6972343	0.6162373	0.9967757
chr6_163354853	0.1371475	-0.05398292	0.1132133	0.1466	0.05978	0.13	0.3547504	0.3673696	0.3878729
chr6_163354958	0.003767666	-0.005632681	-0.1803903	0.1797	0.07959	0.1391	0.9835447	0.9437585	0.1990609
chr6_163354966	0.4207498	0.04075877	-0.03602512	0.244	0.1139	0.2091	0.09447205	0.7222014	0.8662072
chr6_163379100	0.07114722	-0.1673064	0.06048856	0.1503	0.06498	0.1304	0.6397912	0.01019054	0.6455819
chr6_163382269	-0.5915204	-0.0158542	-0.419999	0.2323	0.08487	0.1921	0.0132601	0.8523415	0.03190204
chr6_163382283	-0.1874881	0.0474693	-0.2131482	0.1802	0.06797	0.1361	0.3061128	0.4859461	0.1207718
chr6_163382479	-0.1614466	-0.0189121	-0.2502564	0.1903	0.08035	0.1463	0.4049145	0.8145111	0.09061454
chr6_163382592	0.2356503	-0.1385565	0.164116	0.1343	0.0574	0.1162	0.08207697	0.01595704	0.1606794
chr6_163382618	0.1447776	0.0004485271	0.3170739	0.1458	0.05835	0.1265	0.3259142	0.9938773	0.01290511
chr6_163382656	-0.1104526	0.09038352	-0.1159376	0.1768	0.07683	0.145	0.5386273	0.2408231	0.4288743
chr6_163382660	-0.3597415	0.04092918	-0.08045765	0.1736	0.06976	0.1318	0.04127277	0.5583562	0.5450945
chr6_163382687	-0.3594046	0.09936815	0.06471695	0.1609	0.06487	0.129	0.02748146	0.1263691	0.6188435
chr6_16339863	-0.1479593	0.02612387	-0.06711825	0.1059	0.04541	0.0912	0.1647402	0.5654973	0.4636324
chr6_16339884	0.04372065	0.01202728	-0.09825984	0.1601	0.07479	0.1276	0.7874981	0.8725947	0.4450062
chr6_16339960	0.109916	-0.05010187	0.06945997	0.1135	0.04932	0.1046	0.3359669	0.3102885	0.5089904
chr6_163409427	NA	NA	NA	NA	NA	NA	NA	NA	NA
chr6_163409464	0.2175272	-0.01805803	0.2319313	0.2147	0.07368	0.179	0.3223986	0.8069047	0.2023875
chr6_163409491	0.3727037	0.04365829	0.3666739	0.2264	0.1079	0.242	0.1088304	0.6874958	0.1415226
chr6_163414463	-0.004187752	0.01254751	0.5483049	0.3367	0.1286	0.2416	0.9906558	0.9229171	0.02764817
chr6_163414667	-0.008227729	-0.04097478	0.153472	0.2237	0.09173	0.1726	0.9714035	0.6564602	0.3811209
chr6_163414681	0.07705562	-0.003513403	0.02842767	0.1741	0.07038	0.1388	0.6629567	0.9602844	0.8392696
chr6_163414691	0.2663372	0.01129871	0.06824466	0.2544	0.1025	0.1976	0.3113095	0.9126864	0.7349427
chr6_163414718	0.04749286	-0.04967437	-0.1076533	0.1743	0.07432	0.1347	0.7884632	0.5050682	0.428405
chr6_163414728	-0.06908067	-0.0155214	0.04332104	0.1805	0.07242	0.1466	0.7065956	0.8307326	0.7700478
chr6_163414752	-0.006549337	-0.01800308	-0.14781	0.1859	0.07567	0.1541	0.9723857	0.8124756	0.3432693
chr6_163414770	0.1938482	0.08585075	-0.148527	0.2196	0.08773	0.1687	0.3891359	0.3296564	0.3855025
chr6_163414773	0.08385479	-0.03666099	0.07240475	0.1918	0.07764	0.1432	0.6678635	0.6378073	0.6167873
chr6_163414781	-0.04242042	0.0212131	0.09364366	0.2008	0.07921	0.1513	0.8360456	0.7894947	0.5406688
chr6_163414824	-0.01053606	-0.03744314	0.04100237	0.1732	0.068	0.1271	0.9522254	0.5827585	0.7489812
chr6_163414828	-0.01617444	-0.05797817	0.0494965	0.1766	0.0705	0.1426	0.9281692	0.4120228	0.7311824
chr6_163414832	-0.1657518	-0.0567264	-0.04095533	0.1763	0.06723	0.1367	0.3547356	0.3998679	0.7666287
chr6_163414848	-0.02483196	0.04284309	0.01230705	0.1645	0.06885	0.1328	0.8816343	0.5347375	0.9268151
chr6_163414859	-0.1023335	-0.02425696	0.1008383	0.1845	0.07514	0.1463	0.5856635	0.7475202	0.4953396
chr6_163414877	-0.152452	-0.002808348	-0.1266699	0.2396	0.09118	0.1836	0.5367445	0.9755313	0.4976479
chr6_163414880	0.1744526	0.01451069	-0.147304	0.2303	0.08734	0.1933	0.4610373	0.8685462	0.4546555
chr6_163414938	-0.3090722	0.1461738	0.1966569	0.2259	0.08961	0.1812	0.1825926	0.1042352	0.2858196
chr6_163414973	-0.08630892	0.0006549559	-0.2448364	0.2109	0.09127	0.1671	0.6891299	0.9942983	0.148568
chr6_163414989	-0.2050749	-0.005982169	-0.1404539	0.2386	0.09066	0.1859	0.4039043	0.9476064	0.4578663
chr6_163414992	-0.1694421	-0.008898675	0.09976586	0.2165	0.08656	0.1683	0.4448193	0.9184251	0.5589982
chr6_163415005	0.2233573	0.1431623	-0.06420452	0.2245	0.0939	0.1915	0.3322889	0.1290425	0.7421053
chr6_163415626	-0.1108083	0.1937113	-0.2572923	0.2386	0.1044	0.2029	0.6519915	0.0649891	0.2143481
chr6_163415634	-0.3405202	0.1358862	0.1566258	0.3114	0.1209	0.2427	0.2987381	0.2645459	0.5312807
chr6_163415643	-0.3395666	0.1507811	-0.1035137	0.2526	0.1024	0.2008	0.1933639	0.1429944	0.6135539
chr6_163415659	-0.5074873	0.07185684	0.06028611	0.2479	0.09037	0.2047	0.04734007	0.4284266	0.7731376
chr6_163415663	-0.6529238	0.125879	-0.03274936	0.2564	0.1008	0.2344	0.01384048	0.2140746	0.891961
chr6_163415679	-0.1916725	0.1007754	0.005550441	0.2258	0.09426	0.2162	0.4082728	0.2871651	0.9800027
chr6_163415715	-0.5867128	0.07813694	-0.2259539	0.2905	0.1174	0.2723	0.0532895	0.5086385	0.4246143
chr6_163415718	0.2987372	0.02841954	0.1446785	0.2895	0.1215	0.2363	0.3232902	0.8164038	0.5518923
chr6_163415721	0.1062029	0.05415227	-0.09558533	0.2516	0.1028	0.1915	0.6828836	0.6002909	0.624203
chr6_163415725	-0.04075497	0.001018248	-0.3021755	0.2494	0.1051	0.2241	0.8742611	0.9923127	0.1888122
chr6_163415732	-0.118249	-0.004489704	-0.1625266	0.2886	0.1228	0.2277	0.6948375	0.9710556	0.4870396
chr6_163415770	-0.1283107	-0.04667947	-0.3406921	0.2545	0.1024	0.2041	0.6258566	0.650219	0.102237
chr6_163415799	-0.1193355	-0.01151608	-0.3513505	0.2546	0.1004	0.2042	0.6503532	0.9091407	0.09211123
chr6_163415812	-0.03743569	-0.02736859	0.1867303	0.2122	0.09139	0.1767	0.8631236	0.7655375	0.2982768
chr6_163416633	-0.3834876	0.03689924	0.1246013	0.2029	0.07882	0.1552	0.06421003	0.6407223	0.4277107
chr6_163420865	0.4715377	-0.02897738	0.3068416	0.1571	0.05797	0.1307	0.003034289	0.6177597	0.01993653
chr6_163420943	-0.3060871	0.358103	0.0416918	0.3013	0.1146	0.2732	0.3327053	0.001907807	0.88329
chr6_163442628	-0.2567616	-0.4040335	-0.05715101	0.41	0.166	0.3495	0.5678698	0.01638755	0.8782328
chr6_163442678	-0.001086841	0.1049735	0.004019148	0.2184	0.08584	0.1602	0.9961253	0.2230783	0.980243
chr6_16344589	-0.06686852	0.01951685	-0.1546535	0.127	0.05397	0.1034	0.601489	0.718027	0.1368394
chr6_163464601	-0.8892858	0.01433277	-0.4068412	0.3512	0.1328	0.2644	0.01774775	0.9148115	0.1378156
chr6_163464642	-0.6344307	0.01725235	-0.3544733	0.4024	0.1546	0.3114	0.1489258	0.9122097	0.2793757
chr6_163465349	-0.006936576	0.04674635	0.08843192	0.16	0.06644	0.1204	0.9658649	0.4826587	0.4659152
chr6_163465367	-0.4178772	-0.07185701	0.3588571	0.4264	0.1879	0.3403	0.3753724	0.7072069	0.3213956
chr6_163465414	0.04748386	-0.03069232	0.1767739	0.1137	0.04854	0.09131	0.6782035	0.5276716	0.05386915
chr6_163465442	-0.01877141	-0.04241537	0.1985991	0.1444	0.06244	0.1144	0.8976477	0.4977891	0.08459793
chr6_163465871	0.1109945	-0.140808	-0.05265471	0.1967	0.08461	0.1604	0.580086	0.09727042	0.7459223
chr6_163465915	1.12101	-0.05517147	0.3475721	0.3442	0.1354	0.308	0.002229303	0.6864202	0.2829925
chr6_163466652	0.01073218	-0.03012258	0.08873281	0.165	0.0688	0.1344	0.9488492	0.6622631	0.5129673
chr6_163466674	-0.04989109	0.005035897	0.2651782	0.1797	0.07705	0.1563	0.7847641	0.948043	0.09378798
chr6_163466687	0.04011061	0.01256939	-0.01888125	0.1835	0.0743	0.1613	0.8298649	0.8660301	0.9080299
chr6_163466695	0.1464337	-0.04023187	-0.03068852	0.1639	0.06536	0.1373	0.3781278	0.5390657	0.8247829
chr6_163467003	0.09503968	-0.1471873	0.4787796	0.2036	0.08595	0.1608	0.6476577	0.08798218	0.003295502
chr6_163467017	0.1754063	0.08604038	0.373121	0.1835	0.07626	0.1589	0.3473912	0.2606039	0.02043216
chr6_163467081	-0.03601155	0.1352375	-0.2140543	0.2381	0.1031	0.1891	0.8832143	0.1919875	0.2663357
chr6_163493590	0.09261706	0.02530889	-0.1526294	0.2046	0.09085	0.1971	0.657695	0.7814524	0.447742
chr6_16350722	-0.1136083	0.06509196	0.0607478	0.4344	0.1797	0.3318	0.8137706	0.7215941	0.8628764
chr6_16352353	-0.08118428	-0.02898289	-0.1273773	0.09314	0.03847	0.08299	0.3854775	0.451551	0.1261266
chr6_16352449	0.03084915	0.05300554	-0.01617995	0.08234	0.03237	0.06087	0.708863	0.1017075	0.790764
chr6_16352504	0.6600793	-0.1131552	-0.006795138	0.3607	0.1473	0.3131	0.0878586	0.4473648	0.9835555
chr6_163526609	0.1645708	-0.0167126	-0.5298986	0.4003	0.2285	0.3598	0.7063648	0.9432342	0.1694022
chr6_163567438	0.1712625	0.02387939	0.01018151	0.1685	0.07361	0.1556	0.3164102	0.7462984	0.9484631
chr6_163567482	-0.01628406	-0.007950865	0.01757761	0.1173	0.04871	0.09765	0.8903466	0.870491	0.8578231
chr6_163567511	0.2063808	0.02350546	-0.2140154	0.1522	0.05666	0.1187	0.1801847	0.6787389	0.07341416
chr6_163612431	-0.1380437	-8.667557e-05	0.06648851	0.1303	0.0487	0.1156	0.2935352	0.9985816	0.5677935
chr6_163612459	0.1040594	0.009072545	0.1931886	0.1009	0.04004	0.08478	0.3048685	0.8208862	0.02317723
chr6_163614835	0.5833662	-0.09318065	-0.01943798	0.3568	0.1343	0.3075	0.1266664	0.4917431	0.952036
chr6_163634790	0.1562237	-0.05053739	0.1872812	0.1846	0.07541	0.1581	0.4055571	0.5039676	0.2421313
chr6_163634839	0.4557378	0.02184264	0.1785408	0.1416	0.06151	0.1239	0.001442259	0.7230131	0.1527446
chr6_163636399	0.1565265	0.07090907	-0.3528188	0.2073	0.08473	0.1743	0.4601074	0.4043524	0.04623747
chr6_163636501	-0.7151676	0.1960931	0.1761488	0.3862	0.1427	0.3465	0.08761149	0.1737983	0.6334528
chr6_163636817	0.203232	-0.01521444	0.07478387	0.1988	0.09044	0.1759	0.3163972	0.8669471	0.6755662
chr6_163636997	0.1827436	-0.02630035	-0.3018265	0.2111	0.08281	0.192	0.3974607	0.751617	0.1228876
chr6_163656996	0.3007042	-0.09637683	0.1828092	0.1611	0.06253	0.1283	0.06544767	0.1239818	0.1576318
chr6_163664084	-0.2200379	-0.1710676	-0.1149885	0.2178	0.08608	0.1791	0.3241224	0.04771109	0.5276131
chr6_163664087	0.2282563	-0.1041988	-0.07886861	0.1867	0.06919	0.1489	0.2297176	0.1330011	0.6004383
chr6_163664145	0.08965857	-0.003749601	-0.01052267	0.1868	0.08263	0.1639	0.6372677	0.9639295	0.9495009
chr6_163664176	0.4001405	-0.03439943	0.2695957	0.2633	0.1064	0.2451	0.1426241	0.747856	0.2862469
chr6_163694684	-0.2632181	0.2600209	-0.1987135	0.328	0.1417	0.2627	0.4483922	0.0692946	0.4654759
chr6_163694708	0.05039187	-0.01289775	-0.02499428	0.2281	0.09555	0.1816	0.8296924	0.8931126	0.892339
chr6_163694722	-1.184856	-0.08379881	0.5057239	0.3696	0.1428	0.3123	0.002893968	0.5613669	0.123961
chr6_163694810	0.03485969	-0.0182264	0.2495399	0.09725	0.03806	0.0835	0.721275	0.6322666	0.002900747
chr6_16369579	0.2434038	0.0794369	-0.1464732	0.1802	0.07584	0.1605	0.1839698	0.2962953	0.3677083
chr6_16369592	0.2584894	0.06883278	-0.02728125	0.244	0.09358	0.1963	0.3042494	0.4639718	0.8916052
chr6_16369598	-0.1783867	0.09321052	0.1896383	0.2413	0.1111	0.1885	0.4731098	0.4044024	0.3231509
chr6_16369606	-0.123236	0.06501127	0.03473092	0.1347	0.05834	0.1152	0.3646425	0.2659432	0.7645765
chr6_16369610	-0.1091948	0.0396878	0.2557632	0.1789	0.07236	0.1407	0.5481591	0.5843517	0.07190672
chr6_16369649	-0.08122696	-0.009878922	0.1324278	0.1812	0.06818	0.1354	0.6593203	0.8850602	0.3325242
chr6_16369660	-0.1457227	-0.07999948	0.1101219	0.1682	0.06796	0.1483	0.3930926	0.2402213	0.462735
chr6_16369678	-0.06617485	-0.07274626	-0.00149058	0.1513	0.07473	0.131	0.6654943	0.3316815	0.9909997
chr6_16369691	-0.3827229	-0.03323178	-0.0708134	0.2194	0.09686	0.1682	0.08877328	0.7327441	0.6781353
chr6_16369701	-0.09104307	-0.1847469	0.01035083	0.2483	0.1078	0.1958	0.7224526	0.08841728	0.9586554
chr6_16369738	-0.1055233	-0.04176693	0.008973113	0.1853	0.07371	0.1302	0.5757452	0.5720077	0.9455219
chr6_16369743	0.09065214	-0.02310165	-0.03850817	0.135	0.05945	0.116	0.5058266	0.6980884	0.7416071
chr6_16369768	0.1295152	0.01780407	-0.1566574	0.1337	0.05511	0.1146	0.3370538	0.7470184	0.1744678
chr6_16369919	-0.03084755	0.01249484	-0.105842	0.146	0.06625	0.1207	0.8344322	0.85073	0.3840326
chr6_16369924	0.1106756	0.07283442	0.04697988	0.1667	0.06674	0.1384	0.5127055	0.2762056	0.7367327
chr6_16369989	0.01976145	-0.1440654	0.03896239	0.2738	0.1107	0.2267	0.9446579	0.1958708	0.8670608
chr6_163702565	0.4448579	0.003583025	-0.07157955	0.2638	0.1083	0.2399	0.1038199	0.9737626	0.7720769
chr6_163702572	0.1701315	-0.04221439	0.08217517	0.209	0.08766	0.1864	0.4260035	0.6314295	0.6649221
chr6_163734300	0.3612568	0.04387154	-0.01228572	0.1804	0.06944	0.1525	0.04887537	0.5285208	0.9365396
chr6_163746562	0.8803115	0.1019944	-0.4281197	0.3871	0.1433	0.3627	0.03600919	0.4811782	0.2713354
chr6_163746593	0.4443385	-0.1756171	0.3595831	0.1864	0.08983	0.1641	0.0191801	0.0515239	0.03065374
chr6_163746607	0.08306317	-0.1720377	0.0333859	0.1708	0.06978	0.1544	0.6318161	0.01391617	0.8308302
chr6_163750705	0.7852606	-0.1298443	-0.0860656	0.211	0.07571	0.1696	0.0002749491	0.08724756	0.6169971
chr6_163750763	0.3561262	-0.0459113	0.27455	0.1188	0.0514	0.1054	0.002915915	0.3723741	0.009588405
chr6_163750811	0.06100203	0.03627187	-0.02454305	0.2124	0.07821	0.1656	0.7789786	0.643827	0.8837946
chr6_163752631	0.1481737	0.09507577	0.1126297	0.1776	0.09091	0.1407	0.411619	0.2976471	0.4280505
chr6_163752734	-0.06991982	0.001542343	0.07227173	0.155	0.069	0.1117	0.6558545	0.982209	0.5202453
chr6_163770469	0.5974939	0.1579982	0.03444964	0.2451	0.08337	0.203	0.01810819	0.05895261	0.8680238
chr6_163777758	1.268304	-0.2588892	0.1269607	0.615	0.2382	0.5231	0.1039142	0.2911636	0.8361244
chr6_163777779	0.05787479	-0.07859534	0.02593904	0.153	0.0613	0.1301	0.7085435	0.2006396	0.8432929
chr6_163777826	0.01783202	-0.05044847	-0.02326654	0.1165	0.04846	0.08954	0.8791694	0.2984281	0.7957884
chr6_163777896	-0.5779388	-0.1193637	-0.1986547	0.1553	0.06872	0.1156	0.0002366564	0.08312218	0.08783221
chr6_163779010	0.5293692	-0.003268258	-0.1647031	0.1413	0.06605	0.113	0.0002082175	0.9606216	0.1475572
chr6_163781018	0.3450384	0.01330539	-0.01562263	0.168	0.08467	0.1565	0.04290752	0.8755761	0.9214598
chr6_163794079	0.5409135	-0.1018003	-0.3103042	0.3074	0.1214	0.295	0.09404428	0.405211	0.3148645
chr6_163794118	-0.1110724	-0.1075234	-0.03337592	0.2051	0.09756	0.162	0.5960846	0.2726989	0.8388984
chr6_163801089	0.2097271	-0.03713791	0.1187825	0.1638	0.06724	0.1225	0.2065563	0.5815866	0.3358738
chr6_163801141	0.4082514	0.001467282	0.06260355	0.1489	0.05402	0.1188	0.006703655	0.9783623	0.6008114
chr6_163801235	0.3639444	-0.08821534	-0.260556	0.4556	0.1858	0.3368	0.4770215	0.6408438	0.4663539
chr6_163806157	-0.02025043	-0.01406435	0.03012921	0.2767	0.1081	0.2155	0.9439325	0.8970866	0.8914057
chr6_163806169	-0.1778149	-0.05934921	-0.08739066	0.1611	0.06735	0.1266	0.2760051	0.3792902	0.4935109
chr6_163806177	-0.02310004	-0.02801748	-0.217396	0.1529	0.07005	0.1454	0.8813146	0.6899068	0.1390684
chr6_163806218	0.09919157	0.02924439	0.00961533	0.1725	0.0836	0.1493	0.5711194	0.7273981	0.9492243
chr6_163806222	0.2926821	-0.1613659	0.01815761	0.217	0.085	0.1672	0.1879638	0.05855076	0.9147339
chr6_163806242	0.08248792	-0.009782807	-0.03243388	0.1334	0.05702	0.1102	0.539993	0.8639966	0.7698847
chr6_163832028	-0.1508384	-0.04989715	-0.05435599	0.1791	0.08341	0.1452	0.4073395	0.5510879	0.7110954
chr6_163873209	0.1365176	0.09823624	-0.1347355	0.1358	0.05398	0.09576	0.3192639	0.0691849	0.1613497
chr6_163873256	0.1819374	0.08134352	0.003872801	0.1204	0.05002	0.09203	0.1335845	0.1043365	0.9665757
chr6_163873324	-0.07458685	-0.05290153	-0.1350837	0.1724	0.06757	0.1383	0.6699909	0.4347289	0.333365
chr6_163873563	0.1238784	0.008418544	-0.09679282	0.1164	0.0494	0.09496	0.2905055	0.8648467	0.3102513
chr6_163873611	0.1035207	-0.1081249	0.06794985	0.1212	0.04561	0.09317	0.3965303	0.01787614	0.4677541
chr6_163873615	0.04516954	-0.09660052	-0.02511305	0.1103	0.04441	0.08992	0.6839958	0.02977645	0.7808966
chr6_163873648	-0.1328093	0.009673031	-0.02130643	0.1199	0.05087	0.09843	0.2714732	0.849383	0.8294464
chr6_163873668	-0.02409347	0.07477785	0.07244137	0.1474	0.0552	0.1152	0.871565	0.1761816	0.5322042
chr6_163899974	0.2693975	-0.1190341	0.1233798	0.1755	0.07853	0.1796	0.1307365	0.1307637	0.499168
chr6_163900006	0.3060616	-0.02174617	0.03353953	0.1453	0.05516	0.1105	0.03715493	0.6938485	0.7629064
chr6_163900039	0.2276935	-0.05627956	-0.04434682	0.1466	0.06659	0.1217	0.124445	0.3990666	0.7175867
chr6_163900059	0.1019071	-0.1027106	0.0771804	0.1368	0.05499	0.1031	0.460556	0.0621844	0.4565086
chr6_163905130	0.1008078	-0.004432962	-0.07595263	0.1753	0.07504	0.1506	0.571289	0.9530253	0.6180742
chr6_163905232	0.06310285	-0.07017125	-0.3146626	0.1786	0.07075	0.1466	0.7281115	0.3224996	0.03373606
chr6_163905243	0.08365544	-0.05622937	0.1240096	0.1381	0.05154	0.1273	0.5485358	0.275918	0.3339306
chr6_163905283	0.3100219	-0.02199152	0.001123148	0.1221	0.0484	0.104	0.01173267	0.6499457	0.9914301
chr6_163905357	0.1657484	-0.01653041	0.1582932	0.2271	0.09851	0.1978	0.477222	0.8673793	0.4327717
chr6_163905360	-0.01056189	0.1345372	0.2656269	0.2136	0.09194	0.2065	0.9614725	0.1450839	0.2081733
chr6_163906686	NA	NA	NA	NA	NA	NA	NA	NA	NA
chr6_163913511	0.2451032	0.03880948	0.08620732	0.1457	0.05995	0.1222	0.0960537	0.51815	0.4838188
chr6_163924267	-0.070544	-0.01139128	0.203489	0.2254	0.09429	0.1758	0.7604282	0.904267	0.2545049
chr6_163928366	0.5297397	0.06494703	-0.03187274	0.2932	0.1021	0.2411	0.08410528	0.5268723	0.8979136
chr6_163931888	-0.07912876	-0.0001829838	-0.06506254	0.1173	0.0458	0.0986	0.502904	0.9968156	0.5114073
chr6_163931986	0.06313045	-0.06906395	-0.02988794	0.09671	0.04062	0.07716	0.5158724	0.089349	0.6993519
chr6_163932073	0.264531	0.09330235	-0.05536129	0.227	0.09157	0.1887	0.2564115	0.3102787	0.7732611
chr6_163941234	0.09631014	-0.04674433	-0.0128586	0.1297	0.05746	0.1075	0.4615551	0.4166959	0.9053374
chr6_163941244	0.1646353	-0.04880699	-0.03182799	0.1191	0.04682	0.09176	0.1699111	0.2977383	0.7297953
chr6_16397465	0.6400479	0.0008652969	-0.04556954	0.2557	0.1014	0.1965	0.01552447	0.9932264	0.8201245
chr6_16397559	-0.1145258	-0.08913343	-0.05612235	0.133	0.06297	0.1001	0.3934117	0.1577495	0.576949
chr6_163983083	-0.1293337	0.07347481	-0.4520275	0.1427	0.05889	0.1299	0.3696884	0.2129493	0.000559907
chr6_163983133	0.3133176	0.03717665	0.02025599	0.124	0.05356	0.1102	0.01216734	0.4882368	0.85504
chr6_163983175	0.5859669	-0.2447809	0.08339103	0.3215	0.1368	0.2751	0.08437616	0.07630962	0.7707196
chr6_163985197	0.3831386	0.09148923	-0.105538	0.2235	0.09691	0.1907	0.09474091	0.3474124	0.5869451
chr6_163993230	0.220678	-0.04613365	0.08980825	0.1291	0.05956	0.1049	0.09006547	0.4394044	0.3945424
chr6_163994164	0.2945777	-0.02685607	0.2133415	0.1736	0.07118	0.1475	0.09469974	0.7066634	0.1525556
chr6_163994207	-0.06385298	-0.01993381	0.04290658	0.1423	0.0686	0.1189	0.6569309	0.771896	0.7201167
chr6_163994220	-0.666884	-0.04018797	0.231644	0.3979	0.1444	0.3498	0.1241418	0.7830142	0.5350061
chr6_163994244	-0.2591247	0.05859598	0.152494	0.4728	0.1841	0.363	0.6291401	0.7543998	0.695473
chr6_163997432	-0.03662736	0.007948468	0.1737699	0.2276	0.1055	0.2155	0.8754773	0.940278	0.4310415
chr6_163997484	0.01565164	0.004207815	-0.01406383	0.119	0.0573	0.09755	0.8960982	0.9415561	0.8859088
chr6_163997519	0.1244451	0.01012121	-0.05149154	0.2053	0.09493	0.1638	0.5530135	0.9154744	0.756477
chr6_164002454	0.3736562	0.02030738	0.1613803	0.2014	0.08225	0.1739	0.06917465	0.8056345	0.3607868
chr6_164002515	0.3365246	-0.04182851	0.1284665	0.1338	0.04853	0.09929	0.01268415	0.389296	0.1979348
chr6_164002547	0.461451	0.1175073	0.1420399	0.18	0.07189	0.1414	0.01167746	0.1030352	0.3200122
chr6_164003377	0.2537622	0.03501039	0.04403538	0.1931	0.07752	0.1511	0.1972536	0.6525148	0.7732809
chr6_164003438	0.002489464	-0.0824433	0.2591132	0.2298	0.08625	0.1906	0.9915879	0.3409437	0.1820274
chr6_164005476	0.2984711	-0.01962641	0.201754	0.1251	0.04863	0.1009	0.01792727	0.686868	0.04666371
chr6_164006098	0.2715529	-0.04142852	-0.05020455	0.1404	0.05118	0.1297	0.05549511	0.4188569	0.7011174
chr6_164007455	0.05761177	-0.007451383	0.1591958	0.4016	0.1521	0.3219	0.8954756	0.9613815	0.639622
chr6_164019349	0.2408538	-0.09830028	-0.08265197	0.2475	0.0957	0.2244	0.3457474	0.3065648	0.7196467
chr6_164019437	0.5232538	-0.05846921	-0.04507317	0.1842	0.07033	0.1514	0.005237114	0.4069366	0.768546
chr6_164026731	0.4071226	-0.05073418	-0.1248919	0.2104	0.08116	0.1648	0.05853375	0.533251	0.4547754
chr6_164026832	-0.06517497	-0.02273902	-0.0432618	0.1579	0.06257	0.1218	0.6835798	0.7168251	0.7244313
chr6_16403007	0.4874486	0.08274674	-0.1423479	0.4803	0.1993	0.4253	0.3733807	0.6841126	0.76195
chr6_16403023	0.3837865	0.05639941	0.3572512	0.2632	0.1168	0.2375	0.1595037	0.6315356	0.1439671
chr6_164036881	0.2571594	0.0240282	0.09317177	0.1302	0.05705	0.1107	0.05019508	0.674126	0.4028809
chr6_164037268	0.4099844	0.01431591	0.4902206	0.2071	0.07282	0.1533	0.05277891	0.8445544	0.00157776
chr6_164037347	0.3800291	-0.09992716	0.6066489	0.1935	0.08232	0.1758	0.05399754	0.2263684	0.0006811726
chr6_164048323	0.2816095	-0.08335021	0.1171493	0.1347	0.05479	0.115	0.03830376	0.1287671	0.311571
chr6_164048360	0.1466976	0.03951006	0.570012	0.3968	0.1526	0.3277	0.7343454	0.7980433	0.1003035
chr6_164076073	0.0601778	-0.0333094	-0.239695	0.1491	0.05731	0.1291	0.6898228	0.5617398	0.06560342
chr6_164076151	0.3194818	0.04037261	0.1265003	0.2151	0.07752	0.1948	0.1469181	0.6035966	0.5241605
chr6_164076172	-0.01734428	0.03359831	-0.02073629	0.1469	0.05934	0.1175	0.9070282	0.5719362	0.860878
chr6_164078225	-0.2036435	0.01022135	0.1805451	0.2142	0.08921	0.1604	0.3530703	0.9091431	0.2665603
chr6_164078258	0.1835145	0.09621243	0.1861987	0.178	0.07439	0.1537	0.3103366	0.1971312	0.231288
chr6_164078397	-0.3027655	-0.006081203	-0.457894	0.1946	0.09176	0.1773	0.1269871	0.9473831	0.01103217
chr6_164080436	0.6483923	-0.0002266608	0.3650931	0.2569	0.09301	0.206	0.01471974	0.998064	0.08286765
chr6_164085738	-0.2953047	-0.04952067	-0.08784633	0.1707	0.06825	0.1426	0.08827415	0.4691359	0.5420357
chr6_164085741	-0.1105628	6.021248e-05	-0.1925654	0.1637	0.06727	0.1435	0.505227	0.9992874	0.1841681
chr6_164085744	-0.1162406	-0.04534644	-0.09765216	0.1449	0.06412	0.1194	0.4273432	0.4803394	0.4167879
chr6_164089650	0.4367898	-0.1351208	-0.1961249	0.2458	0.09887	0.1906	0.08497983	0.173844	0.3124362
chr6_164089726	0.1581357	-0.07554823	-0.0812296	0.1537	0.06283	0.126	0.3093274	0.230121	0.5224708
chr6_164089758	-0.004194623	0.005757925	-0.0448955	0.09841	0.03937	0.08249	0.9661662	0.8838123	0.5875437
chr6_164118928	-0.06715861	0.02179118	0.1269828	0.1878	0.08863	0.1703	0.7254051	0.8065345	0.4624921
chr6_164118948	-0.05440617	-0.03321839	0.08633293	0.1857	0.07728	0.1557	0.7734364	0.6682441	0.583884
chr6_164118968	-0.1504194	-0.1009134	0.07133236	0.2555	0.1092	0.2132	0.5692304	0.3583108	0.7437533
chr6_164118999	0.05508545	-0.1713354	0.3126045	0.3077	0.1416	0.2536	0.8647446	0.2309935	0.2331159
chr6_164120010	0.1644375	-0.02243227	-0.03094979	0.2054	0.08239	0.1761	0.4333322	0.7861267	0.8626478
chr6_164134298	0.5628472	0.1493337	0.7643725	0.3719	0.1353	0.3342	0.1600563	0.2741419	0.03110995
chr6_164135570	-0.2298582	-0.07551104	-0.2443499	0.261	0.1134	0.249	0.3952377	0.508236	0.3419005
chr6_164135807	0.3885091	-0.09723226	0.05168485	0.2423	0.09633	0.1712	0.1197932	0.3150547	0.7661303
chr6_164135821	0.36637	-0.06159006	-0.2380379	0.2471	0.09277	0.2114	0.150803	0.5085882	0.2710887
chr6_164135915	NA	NA	NA	NA	NA	NA	NA	NA	NA
chr6_164136024	NA	NA	NA	NA	NA	NA	NA	NA	NA
chr6_164136070	NA	NA	NA	NA	NA	NA	NA	NA	NA
chr6_164136074	NA	NA	NA	NA	NA	NA	NA	NA	NA
chr6_164138009	0.04668643	0.1049116	-0.3651909	0.1923	0.08236	0.1629	0.8116888	0.2042663	0.02697598
chr6_164138066	0.09677738	0.03316014	0.2027979	0.1193	0.04599	0.09674	0.4205792	0.471361	0.03693456
chr6_164138085	0.2510207	-0.00646244	0.1426263	0.1483	0.05624	0.1221	0.09414281	0.908662	0.2463051
chr6_164138087	-0.0213983	0.06043724	0.05448715	0.1526	0.07013	0.1373	0.8897801	0.3899727	0.6942537
chr6_164138094	0.3660885	0.01151483	0.1677587	0.1411	0.055	0.1235	0.01021176	0.8344141	0.1776677
chr6_164138101	0.3294413	0.00733659	0.03511417	0.2423	0.1061	0.2028	0.1871268	0.9451826	0.865365
chr6_164148411	0.2380413	0.07870669	0.043905	0.08795	0.03505	0.07769	0.007016411	0.02482115	0.5731472
chr6_164148507	-0.02155027	-0.02370682	-0.01444884	0.0964	0.03941	0.08271	0.8239174	0.5477894	0.8617914
chr6_164155968	0.158965	0.08698918	-0.001227867	0.2001	0.07499	0.1611	0.4363564	0.2473769	0.9939982
chr6_164155994	-0.0140219	0.01657556	0.1456686	0.2269	0.09371	0.199	0.9520076	0.860213	0.4731503
chr6_164156024	-0.1414583	0.005861145	-0.07016626	0.1928	0.0752	0.16	0.4715626	0.9380507	0.6650951
chr6_164158021	-0.3808643	-0.1533383	-0.2811234	0.2636	0.1261	0.2525	0.1633914	0.2277024	0.2813536
chr6_164158034	0.04284227	-0.1178393	-0.04114903	0.2194	0.08928	0.2026	0.8489076	0.1886398	0.8423467
chr6_164158054	0.3110136	-0.008305876	-0.1980317	0.1856	0.07903	0.1562	0.0996393	0.9165591	0.21048
chr6_164158085	0.1841436	-0.005403445	-0.1060181	0.1588	0.06726	0.1273	0.2522587	0.9361142	0.4087786
chr6_164158088	0.2155897	-0.01301948	0.07735325	0.1506	0.06759	0.1288	0.1570066	0.8475982	0.551465
chr6_164158108	0.07825537	-0.03543401	-0.01316455	0.2176	0.09109	0.1753	0.7255793	0.6984728	0.9410626
chr6_164159865	0.2105539	0.08722856	0.04107544	0.1438	0.0623	0.1204	0.1473388	0.162288	0.7348536
chr6_164159884	-0.5142727	0.2346083	-0.2907424	0.399	0.1777	0.378	0.2372605	0.1938626	0.4764075
chr6_164159899	-0.04445068	0.01716938	0.004376924	0.1704	0.07608	0.1526	0.7971435	0.8219627	0.9773859
chr6_164162446	-0.02060026	-0.09651972	-0.2795823	0.1707	0.07948	0.1546	0.9053468	0.2260686	0.07398898
chr6_164180540	0.3233342	-0.2209479	0.1701366	0.4027	0.1695	0.3345	0.4623793	0.1989092	0.6317036
chr6_164180599	0.5218924	0.03453233	0.3590056	0.2076	0.0981	0.1896	0.01392612	0.7261034	0.0630067
chr6_164180624	0.1813755	0.06262402	-0.1071223	0.1499	0.06852	0.1374	0.2315774	0.3618717	0.4399698
chr6_164180629	0.3556026	0.1616914	-0.1392779	0.2054	0.08584	0.169	0.0901979	0.06056133	0.4166336
chr6_164189915	0.06593192	0.1402263	-0.07204639	0.1281	0.05514	0.131	0.6097358	0.01110975	0.5855933
chr6_164189932	0.4646917	-0.006138338	0.5011965	0.2419	0.08305	0.2071	0.0623279	0.9412841	0.01790376
chr6_164189955	0.2233107	-0.008752489	0.1439528	0.1894	0.07288	0.1571	0.2469857	0.9046613	0.3654998
chr6_164189981	0.5541341	-0.02137665	0.1163929	0.1925	0.06724	0.1682	0.004731309	0.7510948	0.4951554
chr6_164190013	0.2292083	-0.1089456	-0.007040913	0.1355	0.05632	0.1072	0.09374338	0.05344194	0.9479338
chr6_164190030	0.059566	-0.009698444	-0.04259038	0.1642	0.0613	0.1478	0.7204622	0.8745236	0.7756461
chr6_164190053	0.07106377	0.03872135	-0.2191539	0.1761	0.07388	0.1563	0.6911936	0.6011976	0.1660821
chr6_164190079	0.3373079	-0.08009174	-0.1459247	0.1871	0.08449	0.1874	0.07656312	0.3448867	0.44434
chr6_164190111	-0.2990023	0.1105041	-0.2007223	0.1706	0.06754	0.1501	0.08417524	0.1025969	0.1861325
chr6_164195208	-0.1148429	-0.1769068	-0.5961049	0.2441	0.09229	0.1669	0.6482153	0.05630379	0.0004290599
chr6_164195248	0.2013986	0.02921894	-0.1264763	0.1622	0.06643	0.1218	0.2204902	0.6607528	0.3026993
chr6_164203294	0.3602602	0.07549354	0.01064001	0.1904	0.07665	0.1593	0.06323869	0.3260925	0.9474261
chr6_164203332	0.4328535	0.03054337	-0.1038819	0.147	0.05529	0.1234	0.00358441	0.5812387	0.4034946
chr6_164203394	0.4599887	-0.076149	0.03628931	0.1876	0.05832	0.1456	0.0160212	0.1924084	0.8052304
chr6_164203419	-0.158087	0.08999275	0.0278536	0.08292	0.03379	0.07426	0.05744176	0.007772993	0.7083697
chr6_164203515	0.2291786	-0.08366213	-0.1006873	0.0975	0.03661	0.08499	0.01931728	0.02238951	0.2378375
chr6_164204112	0.1726891	-0.04745732	0.3391596	0.2256	0.08177	0.1932	0.4558293	0.5629724	0.0849953
chr6_164204167	1.078726	-0.04177533	0.1597346	0.4966	0.218	0.3756	0.05936967	0.8516442	0.6934774
chr6_164204182	-0.2908564	0.156911	0.09924431	0.4271	0.1857	0.3551	0.538049	0.4063842	0.7938856
chr6_164208850	0.3056586	-0.03684652	0.3191056	0.1832	0.07303	0.1564	0.1009626	0.6148291	0.04388278
chr6_164208872	0.3449357	0.0129075	0.1255718	0.201	0.09126	0.171	0.09274838	0.8879913	0.4693591
chr6_164212817	0.07803395	0.04475872	-0.2696334	0.1365	0.05955	0.1078	0.5711719	0.4530849	0.0128948
chr6_164212826	0.07652973	-0.04150671	-0.1399804	0.1114	0.04827	0.09183	0.494793	0.3904046	0.1290391
chr6_164212836	0.2104713	0.02379834	-0.03664046	0.1168	0.04951	0.0978	0.07351075	0.6311649	0.7092595
chr6_164212846	0.2986709	0.01725151	-0.1297985	0.1341	0.04905	0.1038	0.02730646	0.7253713	0.2136054
chr6_164212869	0.2040417	-0.08140921	-0.2002354	0.1618	0.06455	0.1384	0.2133315	0.2081928	0.1518966
chr6_164212901	0.3310549	-0.1945271	-0.3588653	0.2016	0.07612	0.1732	0.107743	0.01083058	0.041285
chr6_164213653	-0.1661343	0.1083427	-0.05286336	0.2319	0.1027	0.1816	0.4858807	0.2940099	0.7746809
chr6_164213684	0.145034	-0.0117485	0.1440057	0.1213	0.04925	0.0988	0.2352929	0.8116805	0.1469425
chr6_164213755	-0.1380861	0.01463282	0.3604076	0.2716	0.1234	0.2397	0.6246251	0.9063259	0.1443604
chr6_164215209	0.02133948	-0.1175628	-0.167132	0.169	0.06919	0.1433	0.9009567	0.09006442	0.2483888
chr6_164215234	0.1984929	-0.1078461	-0.1319325	0.1288	0.04777	0.1042	0.1264486	0.02413119	0.2079385
chr6_164215246	0.2604532	-0.09332159	-0.1689846	0.1168	0.05088	0.1137	0.02678447	0.06698494	0.1397845
chr6_164221997	0.04030113	-0.06925401	0.1936442	0.1148	0.04399	0.0893	0.7272889	0.1157678	0.03078779
chr6_164222056	0.07609057	0.02543956	0.1106626	0.1282	0.05229	0.1025	0.5561078	0.6270781	0.2828455
chr6_164222093	0.01311619	0.02311516	0.09266104	0.1019	0.0442	0.09122	0.8981123	0.6013527	0.3117474
chr6_164222787	-0.1405605	-0.03681349	-0.1653248	0.1181	0.05302	0.1079	0.2372642	0.4880865	0.1276941
chr6_164222828	-0.008445777	-0.02178502	0.1337338	0.1499	0.05463	0.1171	0.9555759	0.6904987	0.2567145
chr6_164222832	0.1643191	0.0153762	0.05275992	0.1188	0.04852	0.09831	0.1696398	0.7515994	0.5932937
chr6_164222847	0.0709265	0.03273148	0.1722462	0.1086	0.04334	0.08506	0.516186	0.4505394	0.04362689
chr6_164222897	0.0562545	0.03361293	-0.1102954	0.1127	0.04658	0.095	0.6199138	0.4710117	0.247782
chr6_164222908	-0.1186613	0.001808092	-0.06172854	0.1318	0.05307	0.1025	0.3721468	0.9728597	0.5491344
chr6_164223297	0.3323825	-0.001980388	-0.02632217	0.147	0.06885	0.1173	0.02531632	0.9771074	0.8236512
chr6_164223307	0.1840254	0.007030874	0.1932645	0.1479	0.05948	0.1196	0.218483	0.9060705	0.1086424
chr6_164223317	0.3281157	-0.03840756	0.1402478	0.1611	0.07172	0.1266	0.04441882	0.5932434	0.2718164
chr6_164223333	0.1293722	0.02734459	0.1493929	0.149	0.0675	0.1155	0.3905737	0.6860796	0.198866
chr6_164223340	0.2733578	-0.01524629	0.06029981	0.1413	0.06594	0.1166	0.05546938	0.817539	0.6075152
chr6_164223343	0.2055682	0.01814801	0.004077352	0.1523	0.06964	0.1186	0.1821997	0.7948909	0.9727684
chr6_164223349	0.142597	-0.0257797	0.07103831	0.1756	0.07093	0.1408	0.4240365	0.7169506	0.617422
chr6_164223592	0.2267465	0.003584162	-0.1436517	0.1477	0.06286	0.1252	0.1289273	0.9546205	0.2549743
chr6_164223628	0.1161768	-0.1027869	-0.09191896	0.1271	0.05283	0.1032	0.3645946	0.0520284	0.3756542
chr6_164223640	0.1999524	-0.04104584	-0.03039687	0.1314	0.05537	0.1021	0.1314232	0.4592006	0.7671073
chr6_164223658	0.3224141	-0.04821496	0.1432082	0.1044	0.04883	0.09185	0.002130706	0.3240219	0.1205279
chr6_164223717	0.2099616	-0.08580348	0.1541089	0.1598	0.0614	0.1443	0.194625	0.1630719	0.2906036
chr6_164223724	-0.06798424	-0.2152874	0.2235418	0.1829	0.07733	0.1671	0.7147892	0.005508771	0.1871813
chr6_164224140	0.2107655	-0.02463037	0.06197143	0.1625	0.06694	0.1179	0.2006227	0.7135283	0.6016975
chr6_164224253	-0.1914046	0.07519174	-0.1491088	0.1617	0.059	0.1271	0.2427565	0.2032963	0.2445673
chr6_164224419	0.2241787	-0.01461261	0.1180566	0.2162	0.0916	0.1921	0.3113562	0.8737826	0.5464342
chr6_164227203	0.09130883	0.009718224	0.09648302	0.1014	0.03958	0.07971	0.3703381	0.8061922	0.2275962
chr6_164227269	0.3787394	0.008637499	0.009530632	0.1142	0.04236	0.08486	0.0009850579	0.8385692	0.9108988
chr6_164227303	0.2121427	-0.03685466	-0.08844974	0.1005	0.04501	0.07739	0.03571254	0.4133682	0.2545024
chr6_164228459	-0.06218762	-0.05635143	-0.2213384	0.2221	0.1007	0.2065	0.7848494	0.5776965	0.2942912
chr6_164237050	0.2425354	-0.05802428	-0.01933963	0.1137	0.04628	0.1016	0.03406646	0.210416	0.8498062
chr6_164237113	0.177929	0.01217636	0.083981	0.0927	0.03666	0.07409	0.05598636	0.7399498	0.2583143
chr6_164249767	0.09736184	0.05210316	0.06749772	0.2307	0.09012	0.1865	0.6813338	0.56475	0.7221639
chr6_164249830	-0.1321454	0.07564016	0.08762115	0.2421	0.09825	0.2016	0.5963949	0.4435873	0.6703229
chr6_164252000	0.2458213	-0.02673242	0.04985141	0.1263	0.04832	0.09827	0.05351493	0.5805436	0.6136748
chr6_164252047	-0.125105	0.01949686	-0.03669155	0.1443	0.05856	0.1097	0.3909451	0.7396123	0.7395471
chr6_164252063	-0.01307749	-0.0636194	-0.1552693	0.1165	0.04846	0.09391	0.9112288	0.189763	0.09974778
chr6_164252068	-0.02510606	0.01681739	0.04948147	0.1122	0.04715	0.09552	0.8240424	0.7216296	0.6060965
chr6_164252108	NA	NA	NA	NA	NA	NA	NA	NA	NA
chr6_164252119	NA	NA	NA	NA	NA	NA	NA	NA	NA
chr6_164255759	-0.04973575	-0.007467063	0.1284506	0.1983	0.09043	0.1639	0.8058139	0.9344602	0.4394543
chr6_164255776	-0.2940031	0.1372443	0.1322184	0.1908	0.08295	0.146	0.1303842	0.09918023	0.3703055
chr6_164255795	-0.3161093	0.06384162	0.1151443	0.2013	0.08952	0.1626	0.1240012	0.4775234	0.4847268
chr6_164255801	0.1565562	0.1203949	0.1620116	0.2832	0.1221	0.2265	0.5959874	0.3277492	0.4859947
chr6_164266322	0.187043	0.02131411	0.06146934	0.1211	0.04549	0.09624	0.1252349	0.6397418	0.5249433
chr6_164266348	0.07055568	-0.09489094	-0.1330611	0.438	0.2261	0.3969	0.8848591	0.6826735	0.7583
chr6_164266443	-0.1966363	-0.02863427	-0.1159666	0.1201	0.05093	0.1003	0.104073	0.5744578	0.2499926
chr6_164276918	0.08339518	-0.003830171	0.05702558	0.133	0.05864	0.1128	0.5342964	0.9480113	0.6154428
chr6_164276969	0.2143427	0.01574939	-0.1021781	0.1925	0.08334	0.1631	0.2745503	0.8506257	0.5365184
chr6_164276973	0.3753148	-0.1257671	-0.1313455	0.2203	0.08769	0.1755	0.09655325	0.1530908	0.4612491
chr6_164279333	0.1332657	-0.09231639	-0.01521865	0.1245	0.0527	0.09545	0.2882	0.08023919	0.8738949
chr6_164279340	0.2700294	-0.03463474	0.07693832	0.1531	0.07103	0.1248	0.08134203	0.6267009	0.540754
chr6_164281720	0.03630924	0.06013973	-0.0966479	0.1708	0.07516	0.1379	0.8340895	0.4249327	0.4875825
chr6_164281800	0.09643404	0.02379372	-0.1571338	0.1463	0.06276	0.1319	0.5143622	0.7051521	0.2376419
chr6_164281837	0.06296146	-0.0879122	-0.1749978	0.3306	0.1057	0.2484	0.8573587	0.4082059	0.4949739
chr6_164282748	0.1085828	0.01769835	-0.1692068	0.2554	0.1085	0.1976	0.6810373	0.8711834	0.4012305
chr6_164282831	0.2406356	0.05877352	-0.2464157	0.1927	0.07972	0.1523	0.2204422	0.4623986	0.1098011
chr6_164283422	-0.04236592	-0.1269751	-0.007707864	0.1601	0.0673	0.1293	0.7939319	0.05977828	0.952863
chr6_164283496	0.08772762	-0.03655235	-0.07562521	0.1244	0.05544	0.1088	0.4840972	0.5103456	0.4895917
chr6_164287488	0.2114641	0.06121334	-0.05850964	0.1651	0.0562	0.124	0.2065003	0.276823	0.6396342
chr6_164287554	0.1019119	-0.0504885	0.03740859	0.1218	0.05045	0.1006	0.4062644	0.317558	0.7114061
chr6_164287586	-0.008403295	-0.05721575	0.04429924	0.2188	0.08211	0.1659	0.9701057	0.4873904	0.7923013
chr6_164291898	0.4573227	-0.08701135	0.2476405	0.239	0.1062	0.2321	0.06316466	0.4152541	0.2993541
chr6_164293628	-0.3246248	-0.05632134	0.02282366	0.2669	0.1155	0.2199	0.2411338	0.6281253	0.9193516
chr6_164293662	0.2406918	0.01470819	0.143387	0.2537	0.08964	0.2127	0.358783	0.8701877	0.510087
chr6_164299096	-0.2429141	-0.08024097	0.02574918	0.1937	0.07069	0.16	0.2185764	0.2575205	0.8737799
chr6_164299317	0.1702535	-0.05314503	0.05241228	0.2306	0.0873	0.2017	0.4725057	0.5442232	0.7991
chr6_164311207	-0.07943263	0.07910661	0.04920026	0.1905	0.09041	0.1705	0.6822951	0.3835396	0.7761503
chr6_164311251	0.1317755	0.01950858	0.1033777	0.1255	0.0499	0.1021	0.2975498	0.6961917	0.3138279
chr6_164311302	-0.0907874	-0.006084483	-0.04054772	0.1267	0.05942	0.1039	0.4772209	0.9185845	0.6979087
chr6_164313917	0.2878606	0.02982683	0.1412441	0.1286	0.06521	0.1203	0.02643018	0.6480858	0.2437875
chr6_164319031	0.1546172	0.07449493	-0.1826317	0.2494	0.1033	0.2174	0.5482619	0.4731931	0.4122276
chr6_164319053	0.17177	-0.01884274	0.1813842	0.1701	0.06213	0.1261	0.3196869	0.7621236	0.153599
chr6_164319102	-0.2155547	-0.06682661	0.0343325	0.1717	0.07305	0.128	0.2161721	0.361578	0.7902266
chr6_164319151	0.1741068	0.05951064	0.08992255	0.1948	0.08893	0.1896	0.3806766	0.5050699	0.64145
chr6_164331126	0.2104087	-0.02345243	0.03128012	0.1254	0.04728	0.09957	0.09598151	0.6202628	0.7545915
chr6_164331148	NA	NA	NA	NA	NA	NA	NA	NA	NA
chr6_164331223	NA	NA	NA	NA	NA	NA	NA	NA	NA
chr6_164335983	-0.0447796	-0.06294909	0.3896775	0.2698	0.1175	0.2201	0.8730241	0.5947081	0.0841604
chr6_164335993	0.1888903	-0.008971246	0.2848559	0.1896	0.07257	0.1596	0.3279824	0.9018727	0.07808058
chr6_164336014	0.3475225	0.04035223	0.1839514	0.1566	0.06142	0.1223	0.02839445	0.5119863	0.1354872
chr6_164345904	0.19035	0.004764407	0.09320877	0.1855	0.06703	0.133	0.3132932	0.9434623	0.4873112
chr6_164345927	0.1709287	0.002771632	-0.07859605	0.1749	0.06751	0.1499	0.335934	0.9673266	0.6041799
chr6_164362144	0.04422764	-0.05821942	0.03842063	0.1326	0.05066	0.1083	0.7409493	0.2510747	0.7243325
chr6_164362159	0.213611	0.01935008	0.1134932	0.1437	0.06018	0.1257	0.1412699	0.7482453	0.3703979
chr6_164367618	0.08083425	-0.01810673	0.0490909	0.2757	0.1119	0.2193	0.7780714	0.8722545	0.8271147
chr6_164367625	0.2689757	0.04049646	0.4161385	0.2677	0.09382	0.2082	0.3329976	0.6673877	0.0505897
chr6_164439664	0.2472149	0.02532714	-0.143524	0.2448	0.1119	0.1944	0.3275118	0.8220448	0.4689386
chr6_164439689	0.3067606	-0.0160755	0.3855246	0.1621	0.06853	0.1487	0.06184755	0.8149659	0.01035303
chr6_164439736	0.1862705	-0.09320596	0.101312	0.146	0.06435	0.1138	0.2068931	0.1483399	0.3764369
chr6_164450723	0.01442264	-0.3333736	0.0177155	0.4207	0.1764	0.3398	0.9751889	0.06285201	0.9608931
chr6_164467836	0.2611686	-0.06766944	0.02939077	0.1337	0.05004	0.09774	0.05288551	0.1768195	0.7647387
chr6_164467914	0.1274228	0.008396374	-0.01826801	0.09796	0.04416	0.0959	0.1954903	0.8493485	0.849613
chr6_164471918	-0.1931692	-0.06762834	-0.2052681	0.1913	0.07865	0.154	0.321626	0.3913339	0.1878354
chr6_164471941	0.2304099	-0.1745499	-0.1125957	0.2302	0.08794	0.1762	0.3300413	0.04802075	0.5293332
chr6_164471970	-0.08981269	0.02635018	0.002953885	0.1162	0.04779	0.08802	0.442678	0.5818089	0.9733325
chr6_164471988	-0.05967787	-0.002149213	0.02798059	0.1149	0.04925	0.08879	0.6058895	0.9652345	0.7536064
chr6_164472005	-0.0648637	-0.1065725	0.01392437	0.2198	0.09048	0.1959	0.7734336	0.2407856	0.944431
chr6_164499171	0.09272569	-0.06116448	0.1219275	0.1836	0.089	0.1652	0.6195722	0.4936506	0.466663
chr6_164499182	0.09349361	-0.1435529	-0.1198235	0.159	0.06206	0.1267	0.5615574	0.0209618	0.3481906
chr6_164515304	-0.4276703	-0.2232191	-0.2714313	0.3275	0.1454	0.2703	0.21726	0.1287896	0.3336411
chr6_164515402	0.2974782	-0.07116592	-0.4797455	0.1708	0.07364	0.1311	0.08614683	0.3351566	0.0002858441
chr6_164515407	0.2167875	-0.1155392	-0.09402093	0.1846	0.07438	0.1384	0.2484261	0.121367	0.5010718
chr6_164515422	0.04002958	0.03399631	-0.5256784	0.1702	0.08159	0.1553	0.8167245	0.6779345	0.0008262328
chr6_164515447	0.4952338	-0.2805203	-0.3708731	0.3473	0.1428	0.3225	0.1811593	0.0518598	0.2763527
chr6_164526308	0.2267909	0.007075154	0.03193299	0.2448	0.09297	0.1957	0.3690547	0.9396006	0.8728669
chr6_164530393	0.2961874	-0.1134122	0.03631483	0.2345	0.09447	0.1844	0.2195069	0.2320321	0.8465221
chr6_164530841	-0.6645342	-0.4548269	0.3014651	0.4273	0.1781	0.3454	0.1597046	0.01197283	0.4127384
chr6_164530942	-0.686945	-0.0972898	-0.4050843	0.3576	0.1564	0.3126	0.07281931	0.5389495	0.2183553
chr6_164535438	0.15367	-0.1856021	0.03221364	0.4228	0.1658	0.3409	0.741873	0.2696191	0.9292126
chr6_164535501	0.1080218	-0.02994504	-0.1892889	0.1727	0.06462	0.1396	0.5378353	0.6437704	0.179382
chr6_164536126	NA	NA	NA	NA	NA	NA	NA	NA	NA
chr6_164536847	-0.04348634	-0.09001214	0.04874511	0.1753	0.07469	0.163	0.8070552	0.22945	0.7679555
chr6_164536863	-0.2275751	-0.06532947	0.1689411	0.1872	0.08108	0.1603	0.2324044	0.4219238	0.2982111
chr6_164536888	-0.1754923	0.03538841	0.0732462	0.1801	0.07856	0.1579	0.3378196	0.6533803	0.6469109
chr6_164536896	-0.3059338	-0.02643869	-0.01746642	0.2797	0.1115	0.2162	0.2936553	0.8137122	0.93713
chr6_164536906	0.1798352	-0.02668767	-0.4115459	0.2619	0.09826	0.2053	0.5075303	0.7869385	0.04977328
chr6_164536924	0.4056311	-0.1668721	0.1041607	0.2037	0.08381	0.1628	0.05122798	0.04724787	0.5278628
chr6_164540288	0.1230434	-0.03799528	-0.1156316	0.1697	0.06792	0.1537	0.4748885	0.5767622	0.457251
chr6_164554532	-0.0138733	-0.0353652	-0.02696929	0.1705	0.06183	0.1305	0.9360966	0.5680807	0.837655
chr6_164554608	0.1558045	-0.130675	0.170137	0.218	0.08638	0.1804	0.4854837	0.1317752	0.3535963
chr6_164554621	0.2807658	-0.1081095	-0.04800243	0.2487	0.09172	0.2142	0.2741904	0.2405064	0.8267283
chr6_164561534	-0.06963581	-0.1039805	-0.2327781	0.1927	0.06798	0.1477	0.7228922	0.1270007	0.1190593
chr6_164561544	0.1298017	-0.08904855	0.128373	0.1963	0.07631	0.1496	0.5167415	0.244615	0.3961865
chr6_164561574	0.169458	-0.02993328	0.2333455	0.1937	0.08441	0.1636	0.3907385	0.7238245	0.1593977
chr6_164561576	0.009055873	0.006073488	-0.0810908	0.1999	0.08265	0.1555	0.9645954	0.9416207	0.6064546
chr6_164571405	0.4646171	-0.1065442	0.1280975	0.1693	0.07147	0.1424	0.006836073	0.1370301	0.3732543
chr6_164578365	0.06689811	-0.07246036	-0.06336278	0.08365	0.03116	0.0619	0.4254886	0.02010945	0.3069379
chr6_164578422	0.04584016	0.05359291	0.05073748	0.1125	0.04382	0.08851	0.6855647	0.2217647	0.5680062
chr6_164578465	-0.04613735	0.04327271	0.05577239	0.08551	0.0349	0.06859	0.5908678	0.2152898	0.4172439
chr6_164579937	0.0263625	-0.05261807	-0.2301614	0.2658	0.1075	0.1906	0.9238272	0.6265178	0.2358494
chr6_164580019	NA	NA	NA	NA	NA	NA	NA	NA	NA
chr6_164580170	-0.3985812	-0.005023875	0.02428874	0.2992	0.1064	0.2068	0.203682	0.962554	0.9085153
chr6_164580775	-0.2693296	-0.01767589	-0.1177389	0.179	0.0774	0.1684	0.1387843	0.8198907	0.4907117
chr6_164580788	-0.0999934	-0.01127157	-0.1465124	0.2363	0.09949	0.1868	0.6809413	0.9102435	0.4409903
chr6_164580797	-0.1336562	0.0432606	0.1856509	0.2797	0.1097	0.228	0.6463899	0.6950777	0.4278876
chr6_164580818	0.213666	0.134935	0.5680666	0.3177	0.1287	0.2669	0.5236711	0.2984668	0.04024958
chr6_164580865	0.2327397	0.07052323	0.2843168	0.2367	0.09094	0.1877	0.3394124	0.4399495	0.1367988
chr6_164580877	0.3615482	0.03696533	-0.007067769	0.2265	0.08311	0.1677	0.1200044	0.6575942	0.9668587
chr6_164581023	0.4678337	0.04231921	0.1691973	0.2059	0.08953	0.1835	0.02618511	0.6377952	0.3647247
chr6_164581141	-0.4641363	0.2210575	-0.2965085	0.2708	0.1338	0.2287	0.09896244	0.1015693	0.2069005
chr6_164583386	-0.03072096	-0.04880903	-0.1738464	0.1722	0.06998	0.1408	0.8604999	0.4865784	0.2215546
chr6_164583405	0.1437626	0.009867834	0.05886639	0.1742	0.06192	0.1484	0.416416	0.8736228	0.6948502
chr6_164585636	0.2759685	0.06605829	-0.04138595	0.2151	0.09027	0.1976	0.2102254	0.4661253	0.8373273
chr6_164585672	0.001924843	-0.006181656	0.2257441	0.2356	0.09987	0.2376	0.9936649	0.9508913	0.3560627
chr6_164588612	NA	NA	NA	NA	NA	NA	NA	NA	NA
chr6_164588633	0.268734	-0.01836284	0.00725886	0.1422	0.06298	0.1285	0.06139682	0.771061	0.9553252
chr6_164588680	0.09145484	-0.01688892	-0.1861664	0.1397	0.06388	0.1219	0.5168348	0.7918993	0.1295658
chr6_164588693	-0.1118245	-0.08698548	-0.224726	0.3763	0.1507	0.3159	0.7830657	0.5682589	0.4997042
chr6_164588704	-0.01919261	-0.07820047	-0.2448686	0.1844	0.07245	0.16	0.9185213	0.281688	0.1308617
chr6_164588946	0.4624116	-0.21976	-0.06615482	0.2627	0.09914	0.2305	0.08943163	0.02740203	0.780032
chr6_164588968	0.03318203	-0.07791237	-0.03622709	0.118	0.04969	0.09502	0.7800614	0.1173411	0.7042925
chr6_164588971	-0.03085209	-0.04913062	-0.1079458	0.1237	0.0535	0.09843	0.8045251	0.3591352	0.2751186
chr6_164589029	9.103263e-05	-0.05495879	-0.214316	0.2224	0.09809	0.1757	0.9996816	0.5771261	0.2298254
chr6_164590005	0.2699736	0.04830611	-0.1476311	0.1475	0.05864	0.1335	0.0702478	0.4108741	0.2730996
chr6_164591141	-0.5157891	-0.248998	0.1570397	0.4246	0.1712	0.3342	0.2714084	0.1518708	0.657853
chr6_164591148	0.2116141	0.02171097	-0.09910545	0.09	0.03777	0.0762	0.01919483	0.5656901	0.1946948
chr6_164591176	0.2296962	-0.014685	-0.0683907	0.1319	0.0612	0.1336	0.08430662	0.8107169	0.6119321
chr6_164591199	0.1141214	0.09095536	0.2386559	0.2034	0.07672	0.167	0.5827721	0.2371837	0.1588327
chr6_164591246	-0.004647123	-0.0186666	-0.0306952	0.08569	0.03775	0.08373	0.9569094	0.6212165	0.71488
chr6_164591323	0.05966677	-0.02559024	-0.03840259	0.1253	0.05239	0.09582	0.6366139	0.6257016	0.6899416
chr6_164591330	0.2393188	-0.04620792	-0.07703829	0.1419	0.05846	0.1194	0.09502515	0.4300725	0.5217851
chr6_164591337	0.2288435	0.08992126	-0.1923862	0.1279	0.05286	0.09362	0.07597339	0.08936767	0.04076191
chr6_164591350	0.266091	-0.02014605	-0.04735508	0.1255	0.05726	0.1102	0.03542352	0.7253952	0.6693049
chr6_164591380	0.3257008	-0.03712355	0.009880675	0.1323	0.0502	0.1082	0.01467932	0.4601617	0.9276654
chr6_164591393	0.3625514	-0.09538537	0.02132201	0.1738	0.06756	0.1456	0.03994869	0.1589429	0.8848042
chr6_164591403	0.1083462	-0.002538545	-0.05113526	0.1533	0.06445	0.1132	0.4849237	0.9686465	0.6535606
chr6_164592343	0.07379292	0.02886835	-0.1129896	0.1408	0.05532	0.1109	0.6038469	0.6023363	0.3112714
chr6_164592396	-0.3597026	-0.08444618	0.3170199	0.3203	0.1295	0.2718	0.2873953	0.5178889	0.2616658
chr6_164592483	-0.2489562	-0.04973123	-0.2103667	0.1843	0.0752	0.1521	0.1842836	0.5096087	0.1716286
chr6_164592493	0.1357358	0.006773332	0.1813079	0.1659	0.06909	0.1371	0.4197582	0.9220894	0.1902085
chr6_164592514	0.05611377	-0.04760436	0.2711308	0.2935	0.1199	0.2291	0.8549799	0.6934558	0.2493277
chr6_164592518	-0.1396955	-0.0008919522	-0.09123139	0.1733	0.07222	0.1455	0.4272575	0.9901717	0.5350292
chr6_164592586	0.3429831	0.003382473	0.1936843	0.2062	0.08678	0.1698	0.1036085	0.9690255	0.2609717
chr6_164592612	0.2166757	0.03639035	-0.006217068	0.1845	0.06638	0.13	0.2484048	0.5843764	0.9621803
chr6_164593064	-0.00175709	-0.1094928	-0.1421468	0.1566	0.06709	0.1312	0.9911582	0.1034503	0.2827909
chr6_164593072	-0.03358578	-0.09955293	-0.3015367	0.1365	0.05331	0.1128	0.807427	0.06221241	0.007904158
chr6_164593077	0.08769481	-0.04232685	-0.2899402	0.1527	0.05686	0.1105	0.570334	0.4573604	0.009111947
chr6_164593155	-0.03530777	-0.1228271	-0.3399027	0.1961	0.08206	0.1741	0.8598588	0.1357652	0.05453964
chr6_164598011	0.1842413	-0.03123568	0.2326414	0.2063	0.07915	0.1501	0.3821927	0.6940233	0.125436
chr6_164598035	0.4372117	0.05128633	0.4266112	0.2187	0.08901	0.1991	0.05108749	0.5660361	0.03574647
chr6_164603324	-0.4010762	-0.1132389	-0.3330094	0.4171	0.1611	0.3374	0.3821484	0.487852	0.3528314
chr6_164603339	0.1677127	0.05295883	-0.1371959	0.1694	0.07256	0.179	0.3291977	0.4666511	0.4508021
chr6_164603362	0.1123898	0.0163257	0.310863	0.1518	0.06344	0.1453	0.4642901	0.7973158	0.03428095
chr6_164606028	0.5811347	0.1849158	-0.5902186	0.2878	0.1143	0.2538	0.0531379	0.1080086	0.02448826
chr6_164606038	-0.4662316	0.2612144	-0.1402901	0.239	0.1038	0.1867	0.05819501	0.01231723	0.4603883
chr6_164606154	0.404839	-0.03190748	0.2545806	0.2477	0.08983	0.2284	0.1133168	0.723517	0.2778492
chr6_164607150	-0.02450752	0.0346088	-0.006931579	0.2405	0.1126	0.1863	0.9212086	0.7600571	0.9708397
chr6_164609664	-0.7985669	-0.1069686	0.3223686	0.4149	0.1877	0.3331	0.07990449	0.5756414	0.3614979
chr6_164609754	0.736468	-0.04116012	0.03113728	0.3699	0.1582	0.3159	0.06434611	0.7972549	0.9254908
chr6_164610444	0.9178353	0.1246968	-0.3503658	0.5115	0.1899	0.395	0.1230985	0.5191242	0.4151455
chr6_164612781	0.07071592	-0.004646264	-0.03001456	0.1646	0.06439	0.1322	0.6717387	0.9425952	0.8219432
chr6_164612823	0.4362034	-0.04637224	-0.5919019	0.2666	0.09984	0.2047	0.114806	0.6439775	0.004650022
chr6_164612843	0.4354959	0.08325505	-0.4300239	0.2549	0.1115	0.19	0.09852211	0.4580715	0.02627954
chr6_164612860	-0.2407741	0.0383699	0.0354858	0.2183	0.08987	0.1571	0.2817712	0.6706754	0.8234767
chr6_164612922	0.5708362	-0.07165175	0.1772436	0.2228	0.0924	0.172	0.01250016	0.4400348	0.3100446
chr6_164612984	0.2876169	-0.04440978	0.3041104	0.1638	0.06183	0.1663	0.0832403	0.473447	0.07135346
chr6_164614748	0.02440216	-0.08490971	0.6002425	0.3234	0.1329	0.2534	0.9430792	0.5265822	0.02193783
chr6_164614893	0.409274	-0.1166956	0.2032551	0.163	0.06517	0.1341	0.01323794	0.07396538	0.1330951
chr6_1646845	-0.01718257	0.1011528	0.2053008	0.1327	0.04999	0.1168	0.8978805	0.04328697	0.08086635
chr6_164684725	-0.5445672	0.01054061	-0.1462223	0.2726	0.1155	0.2253	0.05460305	0.9277707	0.5271746
chr6_164684745	-0.04265275	0.1914599	0.2602479	0.2257	0.09311	0.1791	0.8539322	0.0406244	0.1528341
chr6_164686128	0.5846106	-0.02457903	0.2305129	0.5942	0.2486	0.4597	0.4287474	0.9237065	0.6560901
chr6_164688347	0.2556676	-0.004202286	0.0424332	0.1686	0.07757	0.1467	0.1349909	0.9569265	0.7747846
chr6_164688432	-0.2485928	0.1165709	-0.335816	0.1923	0.08132	0.1476	0.2045813	0.1530802	0.02443267
chr6_164688715	0.5606105	0.01234078	-0.1486968	0.1822	0.07018	0.168	0.002483098	0.8607566	0.3829247
chr6_164688783	0.3396528	-0.08977398	0.1859448	0.1441	0.0619	0.1321	0.01967635	0.1477498	0.1629342
chr6_164688858	0.4834143	-0.01968413	0.5326953	0.2403	0.1043	0.199	0.05084734	0.8511144	0.008707692
chr6_164692640	0.1441684	-0.0724032	0.0238096	0.1875	0.07275	0.1639	0.4500921	0.320907	0.8860496
chr6_164696614	0.5958854	-0.006437146	0.3094359	0.2295	0.1006	0.1964	0.0114993	0.9492386	0.1223817
chr6_164696672	0.7693234	0.1520578	0.2765782	0.2905	0.09095	0.2358	0.01127473	0.09592186	0.2543444
chr6_164696714	0.2567424	0.01067119	0.05847392	0.2347	0.09738	0.1937	0.2876178	0.9131532	0.7671068
chr6_164698071	0.4564226	-0.02298767	0.3738669	0.1856	0.08015	0.1608	0.01567285	0.7749659	0.02174531
chr6_164698103	0.1731699	-0.004012915	0.03321388	0.1395	0.05673	0.1207	0.218988	0.9436977	0.7847262
chr6_164698113	-0.02927944	-0.002338835	-0.07103033	0.1168	0.05406	0.1014	0.8033884	0.9655418	0.4858743
chr6_164698162	0.0379356	0.008933326	0.09905791	0.1493	0.06464	0.1209	0.8016271	0.8903098	0.4160303
chr6_164698413	1.057637	-0.02059195	-0.2570113	0.4362	0.1465	0.3896	0.02912205	0.8894163	0.5434829
chr6_164698551	-0.2850612	-0.04263406	-0.03384052	0.1733	0.07566	0.1449	0.1052298	0.5741977	0.8172533
chr6_164698632	-0.1370937	-0.02777403	-0.1370668	0.155	0.0612	0.1286	0.3822348	0.650568	0.290517
chr6_164698648	0.3452521	-0.00494172	-0.1537364	0.2088	0.08137	0.166	0.1058653	0.9517335	0.3610988
chr6_164698890	0.06813365	0.01410186	0.1626905	0.1158	0.04753	0.09245	0.558941	0.7669563	0.07973408
chr6_164698893	0.06555117	0.006505011	0.2217396	0.1242	0.05406	0.1005	0.6004868	0.9043615	0.0281497
chr6_164698896	0.2089937	0.02608435	0.2615571	0.1636	0.07439	0.123	0.207577	0.7265851	0.03482965
chr6_164698904	0.04334436	-0.008661144	0.1271465	0.1171	0.04577	0.08628	0.7131703	0.8500665	0.1420623
chr6_164698911	0.02594678	-0.02440601	0.1620069	0.09948	0.04342	0.08266	0.7952261	0.5744149	0.05079445
chr6_164698928	-0.07394938	-0.03202976	0.1600975	0.1305	0.05581	0.1117	0.5742414	0.566636	0.1543562
chr6_164698936	-0.04447212	-0.03713514	0.332669	0.1343	0.05805	0.1146	0.7428056	0.5230632	0.003929757
chr6_164698948	-0.2377503	-0.03034929	0.1533318	0.1289	0.05424	0.1093	0.06738943	0.5763574	0.1631824
chr6_164698965	-0.1340323	-0.04950839	0.04425404	0.0997	0.04458	0.08557	0.181008	0.2672372	0.6063638
chr6_164699058	-0.3382876	-0.0458554	-0.02450512	0.1648	0.07011	0.1407	0.04290342	0.5141174	0.863097
chr6_164699065	-0.2855005	-0.02220067	-0.2744923	0.161	0.06028	0.1206	0.08009052	0.7131546	0.02385583
chr6_164699097	-0.1227066	-0.02986325	-0.04071172	0.1341	0.0528	0.1099	0.3645267	0.5722078	0.7127246
chr6_164699135	-0.02877568	-0.07210494	-0.1407261	0.1566	0.06175	0.1313	0.8559864	0.2438316	0.2880035
chr6_164699150	0.02965945	0.01137699	0.06071666	0.1231	0.04871	0.1024	0.8110239	0.8155373	0.5553118
chr6_164699194	0.243596	-0.02366325	0.189121	0.1328	0.0517	0.1059	0.06905486	0.6476057	0.07576547
chr6_164700732	0.2588202	-0.09043709	0.3480878	0.2425	0.09904	0.1983	0.3004623	0.3635362	0.08534148
chr6_164700791	-0.09957616	0.01704991	0.1386481	0.2043	0.08729	0.1577	0.6332756	0.8457223	0.3852916
chr6_164700802	0.05423207	-0.02974731	-0.086305	0.2228	0.09118	0.1744	0.8124294	0.7452649	0.6260569
chr6_164700845	0.2028219	-0.09302796	-0.1566468	0.2685	0.0795	0.1759	0.4668275	0.2434288	0.3806718
chr6_164701343	0.3017183	-0.01790422	0.03300566	0.162	0.05989	0.1262	0.06608349	0.7653864	0.795293
chr6_164701398	0.5565948	0.04737456	0.1188897	0.2789	0.09241	0.2028	0.05530267	0.6097274	0.5659279
chr6_164701489	-0.04697423	0.1265694	0.1392095	0.2452	0.09612	0.2112	0.852659	0.1899632	0.5194019
chr6_164701506	0.09629012	0.0005820569	0.1592082	0.1912	0.08034	0.1645	0.6210813	0.9942381	0.3397565
chr6_164701749	0.1831862	0.09103556	-0.03428905	0.2101	0.08421	0.187	0.3939704	0.2813846	0.857051
chr6_164701979	0.09893347	-0.1281859	-0.1586387	0.1791	0.07315	0.1384	0.5868127	0.08052015	0.2562906
chr6_164701987	0.1955127	-0.1237828	-0.3820633	0.1999	0.08445	0.1979	0.3379056	0.1441482	0.05843706
chr6_164704378	-0.1270068	0.005333363	-0.1618015	0.1589	0.06896	0.1362	0.4300345	0.9384996	0.2392356
chr6_164710201	0.2604268	0.1722168	-0.01199008	0.278	0.1055	0.2001	0.3681948	0.1045302	0.9531842
chr6_164711677	-0.006788101	-0.09761556	-0.1020783	0.1457	0.07941	0.1162	0.9632366	0.2204327	0.3829248
chr6_164711711	0.1386686	0.09881976	0.01468124	0.1413	0.05415	0.108	0.3312839	0.06841724	0.8924994
chr6_164711739	NA	NA	NA	NA	NA	NA	NA	NA	NA
chr6_164711772	-0.003635779	0.13398	-0.004664732	0.1536	0.07124	0.1178	0.9813395	0.06066817	0.9686328
chr6_164714212	0.2140986	-0.07387559	0.2147405	0.1808	0.06536	0.1438	0.2441573	0.2593745	0.1394594
chr6_164714356	0.08038182	-0.05223845	0.04041071	0.2881	0.1148	0.228	0.789333	0.6512471	0.8629881
chr6_164719201	0.3331223	0.08734481	0.47128	0.3022	0.1189	0.2697	0.2933576	0.4657593	0.09243875
chr6_164719222	0.4111419	0.07276025	0.06361129	0.2852	0.1081	0.2285	0.1670579	0.5034071	0.7863746
chr6_164719247	-0.2543498	0.1923616	0.2119941	0.2951	0.1108	0.2246	0.4102086	0.08445084	0.3576988
chr6_164719263	0.253775	0.03552716	0.06119742	0.1313	0.05492	0.1302	0.05535812	0.5183357	0.6411974
chr6_164720548	-0.04173423	-0.1050318	0.1086535	0.1761	0.07756	0.1533	0.8155378	0.176977	0.4836864
chr6_164722390	0.1184746	-0.01451951	-0.04634687	0.1291	0.06402	0.1163	0.3628137	0.8209438	0.6922473
chr6_164722426	0.007169986	-0.03230659	0.1052528	0.1299	0.05744	0.1091	0.9563547	0.5744485	0.3375697
chr6_164722468	-0.04978407	-0.0251578	0.01168121	0.08897	0.03876	0.08338	0.5772943	0.5166111	0.8889695
chr6_164722494	0.394588	0.04809225	0.001643655	0.1458	0.06156	0.1121	0.007418604	0.4355416	0.9883752
chr6_164727012	0.6750799	-0.03715346	-0.1687598	0.1845	0.07216	0.157	0.0003229563	0.6075779	0.2884297
chr6_164727076	0.1743542	0.0673727	0.01695301	0.1162	0.05063	0.1067	0.1361448	0.1838543	0.8744743
chr6_164728438	0.2286286	0.2569104	-0.3809302	0.3335	0.1325	0.2604	0.5180879	0.05462456	0.1578329
chr6_164728482	0.1203856	0.0758111	0.1516796	0.1677	0.07883	0.183	0.4791336	0.3377044	0.4151562
chr6_164728493	-0.09468726	-0.06358971	-0.1914436	0.1561	0.05878	0.124	0.5490763	0.2801622	0.1255262
chr6_164728546	0.02300313	-0.01666717	-0.04504859	0.1239	0.0532	0.09754	0.8538344	0.7543953	0.645771
chr6_164728561	0.08601131	-0.08669398	-0.03664605	0.1431	0.06299	0.1286	0.5519294	0.169572	0.777487
chr6_164728584	0.4288322	-0.007142472	0.2513463	0.1682	0.07434	0.1589	0.01196368	0.9236694	0.1183606
chr6_164730780	0.2210716	0.1022803	0.02636477	0.2145	0.0979	0.1893	0.3141042	0.2984682	0.891223
chr6_164730793	0.3842056	0.04925826	0.5919342	0.2431	0.1156	0.2457	0.1252681	0.6721108	0.01952653
chr6_164730874	0.3150394	-0.0387385	0.278855	0.2003	0.08924	0.1689	0.1233256	0.6654787	0.1036763
chr6_164730904	-0.1084656	-0.06079323	0.2167231	0.138	0.06454	0.1275	0.4362963	0.3472264	0.09181191
chr6_164731025	0.2556437	0.04751827	0.1646755	0.1922	0.08184	0.1685	0.1917929	0.5628076	0.3353825
chr6_164731333	0.01121211	-0.0577417	-0.001684808	0.2052	0.09596	0.182	0.9573517	0.5492063	0.9927373
chr6_164731338	-0.09311892	-0.05174692	0.09394555	0.1625	0.07182	0.1249	0.5717861	0.4723579	0.4555006
chr6_164731420	0.1428748	0.03916278	-0.01031733	0.1467	0.06246	0.1195	0.3353528	0.5314582	0.9316899
chr6_164731469	0.4705532	0.1109473	-0.07858771	0.1722	0.07638	0.1487	0.00710723	0.1475258	0.6012368
chr6_164731505	0.1093769	-0.04032918	-0.01477184	0.1162	0.04959	0.09082	0.3498375	0.4166473	0.8713236
chr6_164731587	0.1562761	0.0282416	0.210114	0.2004	0.08858	0.1814	0.4448664	0.7508092	0.2546722
chr6_164731773	-0.1081138	-0.006195974	-0.1067931	0.1015	0.05234	0.09145	0.2892994	0.9058957	0.2448771
chr6_164731776	0.09826211	-0.1031534	-0.0393744	0.1358	0.05853	0.1299	0.4734502	0.07851291	0.7637615
chr6_164731825	-0.1158672	0.03388171	-0.00603636	0.1303	0.05742	0.127	0.3779645	0.5557979	0.9623972
chr6_164731839	0.06067593	-0.05086128	0.1956406	0.1706	0.06596	0.1226	0.7260024	0.4416478	0.1132562
chr6_1647342	0.2057407	0.007564569	0.1697303	0.2766	0.1124	0.2332	0.4747324	0.946682	0.4790916
chr6_164736843	-0.1116458	-0.052793	-0.1653996	0.09204	0.03965	0.07375	0.2270992	0.1833772	0.02531254
chr6_164736860	0.1633736	-0.05455524	0.1421017	0.1437	0.05827	0.1126	0.2605433	0.3499644	0.2098499
chr6_16473752	-0.4792841	-0.1637414	-0.06035011	0.2274	0.09051	0.1918	0.04012575	0.07159706	0.7574665
chr6_16473777	-0.3206543	-0.0486501	-0.4179737	0.2279	0.09934	0.1755	0.1706963	0.6260381	0.01904482
chr6_164741552	0.2713783	0.004046499	0.12539	0.1829	0.06576	0.1595	0.1446412	0.9510397	0.437702
chr6_164741576	0.1250406	-0.003291618	-0.06768276	0.111	0.04484	0.08955	0.2629137	0.9415401	0.4515863
chr6_164744479	0.3077809	-0.158304	0.1281086	0.2307	0.08721	0.1876	0.1942429	0.0705616	0.502375
chr6_164744543	NA	NA	NA	NA	NA	NA	NA	NA	NA
chr6_164768540	-0.01254639	-0.04366118	-0.04669586	0.1588	0.06788	0.1289	0.9378241	0.52105	0.719414
chr6_164768623	0.1006626	0.05830864	-0.04210294	0.1421	0.06262	0.1146	0.4831755	0.3527217	0.7151338
chr6_164768639	0.2340086	0.03727371	-0.3362479	0.1463	0.05761	0.133	0.1135807	0.5183272	0.01222026
chr6_164770774	0.5264941	-0.08381082	0.1957372	0.1571	0.06187	0.1266	0.0009339052	0.1763649	0.1251116
chr6_164770826	0.4818259	0.02835747	0.113653	0.1471	0.05554	0.1206	0.001195854	0.610199	0.3495214
chr6_164770882	0.6294124	0.04527984	-0.1706093	0.2382	0.09159	0.1797	0.01027864	0.6225091	0.3503261
chr6_164770893	0.1398779	0.0824379	-0.1129216	0.2152	0.07371	0.1338	0.5255844	0.2646935	0.4029471
chr6_164788482	0.1845745	-0.08212549	-0.01132736	0.1557	0.05896	0.1353	0.2416018	0.1643836	0.9338909
chr6_164792208	0.2639293	0.0097709	0.2559267	0.187	0.07358	0.1359	0.1655974	0.8946419	0.06207955
chr6_164792268	-0.3249268	0.04873496	0.2593006	0.3681	0.1436	0.3055	0.4117974	0.7369745	0.4189776
chr6_164792305	0.1808851	-0.06769624	0.1293971	0.1908	0.08119	0.1801	0.352051	0.4059468	0.4797371
chr6_164795024	0.3887812	-0.05686587	0.1216275	0.1963	0.07334	0.1703	0.05213562	0.4393537	0.4815807
chr6_164796396	0.1174154	0.02118666	0.2373192	0.2004	0.0832	0.1525	0.5659545	0.7996775	0.1240513
chr6_164796434	0.3279509	-0.07711778	-0.05642778	0.2128	0.08428	0.1905	0.1321123	0.3618934	0.7712162
chr6_164799287	0.3401203	0.06358213	-0.006908395	0.1526	0.06171	0.1241	0.02761368	0.303774	0.9559491
chr6_164799504	0.3669939	-0.03000502	0.1803833	0.1069	0.04655	0.08757	0.0006416112	0.519655	0.04017336
chr6_164808986	-0.07243167	0.01925659	-0.08631784	0.2294	0.09301	0.1848	0.7585969	0.8366813	0.6462034
chr6_164818051	0.09535656	0.004173843	0.04850808	0.1414	0.06161	0.1191	0.5043898	0.9460901	0.6859262
chr6_164818099	-0.001389457	0.1072355	-0.3602809	0.248	0.1029	0.2171	0.9956694	0.299922	0.1052461
chr6_164818121	0.7757167	-0.07526373	-0.5264495	0.3498	0.1385	0.266	0.03775521	0.5904506	0.05641305
chr6_164818131	0.5029523	0.06546884	-0.04686611	0.2289	0.09564	0.2022	0.03244212	0.4956208	0.8204289
chr6_164819817	-0.01493846	-0.08793833	0.109574	0.1093	0.04749	0.09428	0.8919358	0.06436635	0.2472553
chr6_164819823	0.06980337	-0.05088479	0.02824209	0.1025	0.04316	0.08459	0.4981385	0.2388438	0.7393807
chr6_164819884	0.4047363	-0.0641452	0.270171	0.1551	0.05656	0.1197	0.009939118	0.2575111	0.02503645
chr6_164819913	0.2610794	-0.04676744	-0.08757297	0.125	0.04793	0.09395	0.03824183	0.3297472	0.3534074
chr6_164820048	0.04528986	-0.01799644	-0.2332145	0.172	0.06076	0.121	0.7953352	0.7675037	0.05571849
chr6_164821228	0.03265106	-0.001635252	0.04430802	0.1828	0.07522	0.1273	0.860603	0.9827048	0.7299228
chr6_164822092	0.5492332	0.01448511	-0.3027233	0.1812	0.08103	0.1628	0.002873908	0.858586	0.06655419
chr6_164822124	0.3439865	-0.1489636	0.2269442	0.1746	0.07614	0.1476	0.05239455	0.05108513	0.1283298
chr6_164822145	0.2456574	0.03479337	-0.293563	0.1596	0.07059	0.1233	0.1286425	0.6229567	0.01814154
chr6_164823102	0.2860158	-0.01698218	0.07012865	0.1311	0.05543	0.1132	0.03055412	0.7596804	0.5382055
chr6_164823129	0.04237678	-0.02107373	-0.2287769	0.1822	0.07016	0.1445	0.8191093	0.764462	0.1172047
chr6_164823143	0.03293836	0.07479472	-0.0333948	0.1633	0.06589	0.1167	0.8422651	0.2573493	0.776254
chr6_164823152	0.06165226	0.08056496	0.03780649	0.1481	0.06351	0.1367	0.6805613	0.2055207	0.7841084
chr6_164823191	-0.2239253	0.03495594	-0.04662834	0.1599	0.06679	0.1215	0.1668521	0.6015296	0.7032558
chr6_164834947	0.2485688	-0.1285467	0.199471	0.1428	0.05895	0.1067	0.08491774	0.02949448	0.0630578
chr6_164835014	0.07294172	0.03058008	-0.1855482	0.1118	0.04047	0.08524	0.516765	0.4502463	0.030094
chr6_164835072	-0.02398323	0.01637132	0.1391922	0.1505	0.0612	0.1226	0.8748178	0.7894663	0.2598393
chr6_164842848	0.3215468	-0.04308889	-0.02862878	0.1532	0.06621	0.1482	0.03807071	0.5161036	0.8484915
chr6_164842853	0.6610149	-0.06278581	0.07412012	0.166	0.06979	0.1483	8.609419e-05	0.3694813	0.6211142
chr6_164842864	0.2642861	-0.07796648	0.1746144	0.1505	0.05955	0.12	0.08255452	0.191234	0.1485687
chr6_164842877	0.4556619	-0.1238077	-0.2192512	0.2446	0.09459	0.1806	0.07087166	0.1925681	0.2324573
chr6_164842883	0.05760058	0.04201831	0.04295829	0.1401	0.05526	0.1077	0.6839462	0.4477252	0.6916995
chr6_164842908	0.1698745	-0.1383521	-0.2258208	0.1641	0.07373	0.1535	0.3071807	0.06129489	0.1460266
chr6_164844567	-0.2555126	-0.04854286	-0.01502564	0.2038	0.09443	0.1923	0.2196614	0.6088157	0.9388796
chr6_164845369	0.5312765	-0.008037801	-0.01263263	0.1645	0.07382	0.1169	0.001444307	0.9135303	0.914533
chr6_164850158	0.3511455	0.004908342	-0.3016793	0.1386	0.06113	0.1191	0.01210513	0.9361233	0.01190452
chr6_164850209	0.2157774	-0.02108018	0.02152187	0.09812	0.04366	0.08119	0.02863278	0.6295463	0.7916218
chr6_164850253	-0.01424674	-0.03615796	0.02008415	0.181	0.0721	0.1383	0.9382964	0.6169397	0.8856378
chr6_164851417	0.1976222	0.01039781	0.3368708	0.1216	0.05172	0.1058	0.106718	0.8408773	0.001544639
chr6_164851450	0.2847664	-0.01253199	0.3661128	0.1071	0.04189	0.08608	0.008203197	0.7650151	2.261407e-05
chr6_164851460	0.3204842	-0.09120847	0.2788289	0.1355	0.05909	0.1125	0.01910973	0.1233522	0.01378778
chr6_164851509	0.260203	-0.006017525	-0.002066479	0.0899	0.03764	0.07121	0.003943577	0.8730723	0.9769078
chr6_164851539	0.1545023	-0.03000956	-0.1234329	0.1688	0.06312	0.1345	0.3669699	0.6351515	0.3631505
chr6_164856685	0.009937303	0.01896533	0.05746154	0.1347	0.05869	0.1136	0.9417255	0.747008	0.6152814
chr6_164856737	0.3546063	0.02982041	-0.1850406	0.12	0.04501	0.09416	0.003349486	0.5080628	0.05041325
chr6_164856772	0.2187762	-0.03215739	-0.1011787	0.1462	0.06042	0.1213	0.1387829	0.5952396	0.4076929
chr6_164856777	-0.09563056	0.1274428	-0.1972876	0.1475	0.08132	0.1251	0.5213595	0.1182913	0.117665
chr6_164858718	-0.2841079	0.1236106	-0.1628608	0.1858	0.08098	0.1655	0.1329731	0.1281543	0.3318059
chr6_164859038	0.1865157	-0.007645034	0.04128857	0.1704	0.0696	0.1467	0.2807806	0.9127456	0.7807022
chr6_164859091	0.005644891	0.009370564	0.1357875	0.1683	0.07199	0.1326	0.973625	0.8967033	0.3101077
chr6_164870129	0.02937449	-0.03866185	-0.05760054	0.2171	0.07744	0.1703	0.8949235	0.6186603	0.7389161
chr6_164871657	0.1933193	-0.03275238	0.03495198	0.1735	0.06821	0.1457	0.2724954	0.631902	0.8124007
chr6_164871703	0.04649702	-0.07102343	-0.1819391	0.1259	0.05733	0.1271	0.7140828	0.2161557	0.1556499
chr6_164871755	0.03840056	-0.1050993	-0.06769239	0.2372	0.0925	0.1737	0.8750314	0.2579133	0.7011381
chr6_164874100	-0.1926163	0.00609577	0.1065445	0.1444	0.0687	0.1204	0.1868591	0.9294629	0.3796813
chr6_164874143	0.06955958	-0.04652731	-0.03976714	0.101	0.04332	0.0907	0.493226	0.2832579	0.6623726
chr6_164874175	0.09976087	-0.1076447	0.0005743625	0.1185	0.04768	0.09201	0.4031931	0.02412821	0.9950405
chr6_164874233	0.2208174	-0.005377513	0.1002074	0.1637	0.06325	0.1343	0.1832817	0.9323809	0.4596724
chr6_164874240	0.5462955	-0.1321383	0.4696628	0.2002	0.0695	0.1471	0.007506302	0.05787117	0.001588119
chr6_164875378	0.1588025	0.01071503	0.07837312	0.1646	0.06483	0.1239	0.3412903	0.8689981	0.5302153
chr6_164875418	-0.1195725	-0.06101184	-0.1930605	0.1603	0.06551	0.1468	0.4615581	0.3527152	0.1933001
chr6_164875461	-0.03452681	-0.09988293	0.1032	0.1766	0.06881	0.1525	0.847401	0.1475792	0.503619
chr6_164879120	-0.1033797	-0.0623498	0.2329092	0.1669	0.06071	0.1312	0.5413829	0.3053084	0.07842864
chr6_164883801	-0.1213308	0.02858014	0.0004419373	0.1386	0.05616	0.1188	0.3859676	0.6113815	0.9970529
chr6_164883805	-0.022019	0.0007472611	-0.1267236	0.1998	0.07372	0.157	0.9140091	0.9919344	0.4253657
chr6_164883895	0.11424	-0.1302339	-0.05411235	0.25	0.09331	0.1914	0.6581639	0.1646434	0.7814025
chr6_164883901	0.001090893	-0.07714925	0.116347	0.1316	0.05208	0.1076	0.9934436	0.1390468	0.2823682
chr6_164884014	0.11208	0.04987397	-0.06737979	0.1603	0.0655	0.1181	0.4901015	0.4473744	0.5710275
chr6_164885894	0.06929215	0.03767226	-0.04884261	0.2043	0.07681	0.1845	0.7398779	0.6248336	0.7947212
chr6_164885931	0.4658778	0.0205108	-0.1754375	0.2991	0.1211	0.238	0.1372012	0.8664856	0.4740217
chr6_164885969	0.311302	0.00294518	-0.08778119	0.2012	0.07412	0.1688	0.1296241	0.9683913	0.6082532
chr6_164886061	0.222807	-0.002392338	0.03004877	0.1735	0.08264	0.1435	0.2059739	0.9769843	0.8358288
chr6_164886098	-0.02040424	-0.02741483	0.3907232	0.1884	0.07754	0.1415	0.9152941	0.7244687	0.006266304
chr6_164886104	-0.07468739	0.1725408	0.06512632	0.3811	0.1675	0.3052	0.8562195	0.3098478	0.8389726
chr6_164889052	0.4957071	0.002280798	-0.2943941	0.2545	0.08582	0.1897	0.05961452	0.9788757	0.1275802
chr6_164889111	0.002353866	-0.06591813	0.1882779	0.2565	0.1051	0.2122	0.992923	0.532811	0.3859091
chr6_164889226	0.4655703	-0.04807963	-0.09594485	0.2045	0.0828	0.1731	0.02584624	0.5628065	0.5851299
chr6_164889237	0.06926088	0.05209728	0.2215926	0.1674	0.0768	0.1359	0.6833423	0.4988207	0.1062179
chr6_164889258	0.2095686	-0.0448865	-0.0575578	0.2159	0.08786	0.1692	0.3432407	0.6108147	0.7374204
chr6_164889285	0.2692292	-0.004334588	-0.210234	0.3323	0.1661	0.3056	0.4447728	0.9794697	0.51245
chr6_164891769	0.4103848	-0.003583495	0.04085781	0.1606	0.0636	0.1288	0.01166389	0.9551584	0.753083
chr6_164891803	0.2611696	-0.02663172	0.1112043	0.09919	0.03958	0.07958	0.008791988	0.5013731	0.1636326
chr6_164891823	0.1272818	-0.03275364	-0.1074238	0.2274	0.088	0.1759	0.5857105	0.7108189	0.5477153
chr6_164891862	-0.12215	-0.06045508	0.01343571	0.193	0.08084	0.1759	0.5345983	0.4560368	0.9400622
chr6_164894506	0.1165973	-0.08392303	0.03868419	0.1942	0.09903	0.1871	0.555883	0.3990691	0.8390525
chr6_164894510	0.2271007	-0.03619976	0.01526271	0.1639	0.06848	0.1361	0.1716669	0.5979318	0.9115371
chr6_164894555	0.2666474	-0.09067293	-0.1961947	0.209	0.07809	0.1748	0.2121595	0.2470322	0.2691097
chr6_164894566	0.03305341	0.003493651	0.07429611	0.1406	0.07108	0.1356	0.8159532	0.9608981	0.587236
chr6_164898216	0.5551721	-0.1130207	-0.2192267	0.1664	0.06101	0.1372	0.001002385	0.06445152	0.1134781
chr6_164898240	0.388248	-0.03662776	0.1357556	0.1535	0.05906	0.1289	0.01244293	0.535853	0.2963007
chr6_164898308	0.09487745	0.02115153	-0.1311818	0.1015	0.04431	0.08651	0.3524095	0.6334443	0.130867
chr6_164898347	0.2099957	0.01856372	0.04143429	0.1133	0.04853	0.09878	0.06554633	0.7024096	0.6763793
chr6_164898351	0.03926764	-0.01975472	-0.004887144	0.1137	0.04758	0.09504	0.7315065	0.6783473	0.9591748
chr6_164898402	-0.08327594	-0.01442086	-0.08029935	0.1077	0.04626	0.08853	0.4420572	0.7554956	0.3662774
chr6_164898416	0.2373864	-0.08333816	0.1360085	0.1653	0.0637	0.1437	0.1566765	0.1916769	0.3489374
chr6_164901342	1.134191	-0.04282236	0.3368396	0.2452	0.09325	0.2106	7.313039e-06	0.6475128	0.1179216
chr6_164901557	NA	NA	NA	NA	NA	NA	NA	NA	NA
chr6_164901590	0.3174797	0.03040923	-0.05993541	0.1227	0.05417	0.1152	0.01023179	0.5751095	0.6052896
chr6_164901614	0.4937347	0.02808312	0.1811552	0.1984	0.08075	0.1873	0.01472341	0.7288597	0.3420737
chr6_164901652	-0.02477346	0.009781418	-0.1988446	0.2346	0.0929	0.1828	0.9182394	0.9165072	0.2848704
chr6_164901679	0.2184371	0.0447692	0.005672122	0.1236	0.05372	0.09947	0.07947529	0.405309	0.9547518
chr6_164901693	-0.108281	-0.1745114	0.2931564	0.1965	0.09903	0.2086	0.5889868	0.07950843	0.1693065
chr6_164902907	0.0484808	0.01783421	0.02502281	0.1884	0.07644	0.1513	0.8004838	0.8160509	0.8701393
chr6_164902918	0.06634065	0.02263411	-0.02399809	0.1139	0.05322	0.08853	0.5628213	0.6710623	0.7871537
chr6_164903002	0.1283934	0.00336473	-0.1895437	0.1475	0.05647	0.1088	0.3892698	0.9525624	0.08331134
chr6_164903302	0.3212976	0.0258088	0.216221	0.1143	0.04773	0.09668	0.005228954	0.5891222	0.02601525
chr6_164903368	-0.2137729	-0.05393314	0.06133345	0.1713	0.06851	0.148	0.218885	0.4322305	0.681915
chr6_164905127	-0.1160548	-0.03274805	0.07684734	0.2168	0.08526	0.1744	0.601269	0.7019439	0.6643715
chr6_164905137	0.01432265	-0.01623488	-0.2536853	0.1524	0.05814	0.1138	0.9259966	0.7804249	0.02677797
chr6_164905193	0.2275839	-0.03327192	0.0554349	0.1789	0.06531	0.1386	0.2107135	0.6112021	0.6920291
chr6_164905210	0.344513	-0.1032112	0.2314673	0.1544	0.06312	0.142	0.02748605	0.102701	0.1066286
chr6_164905217	0.04300233	-0.05072297	-0.05778021	0.1203	0.0512	0.1077	0.7226921	0.3224755	0.5937763
chr6_164913617	-0.03692126	0.01123145	0.8490182	0.4954	0.1914	0.4273	0.948381	0.9540707	0.07242941
chr6_164913624	0.01011703	-0.1314712	0.04884087	0.2919	0.1193	0.2568	0.9735552	0.2738887	0.8541608
chr6_164914506	0.005110117	-0.02763281	0.1181599	0.1283	0.05133	0.1149	0.9684915	0.5908348	0.3069886
chr6_164914530	-0.002665086	-0.02111173	0.02251454	0.09702	0.03877	0.08285	0.9781887	0.5863531	0.7865323
chr6_164914602	0.2024778	-0.0252946	0.0009714544	0.115	0.04646	0.08214	0.08029188	0.5865445	0.9905957
chr6_164914611	0.07051121	0.05633378	0.0369919	0.1261	0.05052	0.09891	0.5790961	0.2654273	0.7097725
chr6_164914620	-0.01325329	0.01217005	0.008947277	0.1176	0.04969	0.09413	0.91089	0.8067531	0.9246085
chr6_164914721	0.1961425	-0.0222603	0.09971077	0.1681	0.06006	0.1271	0.2500547	0.7114084	0.4364841
chr6_164916760	0.4153235	-0.001698612	0.3685611	0.2157	0.08268	0.1809	0.06008868	0.9836652	0.04509566
chr6_164916828	0.2532071	0.01475904	0.02135584	0.1988	0.07318	0.1461	0.2119376	0.8405887	0.8850233
chr6_164916833	-0.01277569	-0.03889973	0.1274444	0.1469	0.05775	0.1203	0.9314464	0.5012882	0.2929398
chr6_164916843	-0.02046053	-0.05514193	-0.03917124	0.1271	0.05249	0.1037	0.8731377	0.2941439	0.7071402
chr6_164916878	0.5150615	0.01827616	0.3316794	0.2657	0.1036	0.2354	0.06164652	0.860717	0.1708716
chr6_164917170	0.1764056	-0.04543541	-0.1590068	0.209	0.07643	0.1911	0.4091414	0.5533605	0.4140849
chr6_164918110	0.02663169	-0.02569366	-0.2431108	0.2601	0.1013	0.1957	0.9212446	0.8007825	0.2231321
chr6_164918615	-0.1199783	0.009829844	-0.2168111	0.2037	0.08122	0.1623	0.5641786	0.9039861	0.1874519
chr6_164918634	0.04775256	-0.07144624	-0.02965446	0.1567	0.06547	0.1355	0.7634343	0.27618	0.8283379
chr6_164918699	0.5079037	0.02166761	0.1738147	0.1518	0.05985	0.1154	0.0009426726	0.7178132	0.1346196
chr6_164918788	-0.186757	-0.02559405	-0.164075	0.1147	0.05379	0.1069	0.1057757	0.6346975	0.1269973
chr6_164918877	0.0148279	0.04807433	0.05064956	0.1293	0.05286	0.1088	0.9094632	0.3637759	0.6435325
chr6_164918999	-0.05544082	0.06588199	0.1324293	0.1736	0.06991	0.1382	0.7531334	0.3471779	0.3425958
chr6_164919079	-0.02979848	-0.03700548	0.01190287	0.1127	0.05339	0.1016	0.7927658	0.4888571	0.9072183
chr6_164919130	0.1695524	0.006674285	-0.07532524	0.1385	0.05513	0.1132	0.2253567	0.9037858	0.5085225
chr6_164919849	-0.06858637	0.09472883	0.4935782	0.1968	0.08891	0.1609	0.7325824	0.2885869	0.00246472
chr6_164924611	0.2312664	0.0343819	0.1180583	0.1748	0.07663	0.1443	0.1926893	0.6546189	0.4181805
chr6_164924663	0.4047018	0.03673932	0.2766444	0.2559	0.1081	0.1989	0.1263076	0.7354592	0.1728567
chr6_164924679	-0.5569302	0.008124275	0.05067051	0.249	0.1122	0.214	0.03029435	0.9426404	0.8170874
chr6_164924787	-0.09546649	-0.009856525	-0.2090399	0.256	0.1124	0.2488	0.7184813	0.9305636	0.4157753
chr6_164924790	-0.1236316	0.00964517	-0.8548209	0.3601	0.1437	0.286	0.7487461	0.9470406	0.004182784
chr6_164924893	0.4358632	-0.06631127	0.02643015	0.1442	0.06032	0.1151	0.002780302	0.2725002	0.8195673
chr6_164924908	0.04073908	-0.0004792551	0.02324867	0.1356	0.06387	0.1189	0.7659621	0.9940253	0.8460629
chr6_164924969	0.4323921	0.1319508	0.1366134	0.1994	0.0803	0.1714	0.03359337	0.101439	0.4323073
chr6_164924975	0.03069614	0.07128621	-0.6450061	0.2735	0.1146	0.2238	0.9140312	0.5366112	0.004970162
chr6_164925056	0.1545765	-0.05494834	-0.005417061	0.1865	0.07491	0.1275	0.4154807	0.4644959	0.9663871
chr6_164925109	0.1077152	-0.006883078	-0.08188515	0.1105	0.04359	0.09916	0.3326306	0.8746499	0.4112373
chr6_164925158	-0.3143728	0.01403195	0.1699432	0.179	0.08932	0.1316	0.08400484	0.8756629	0.2004993
chr6_164925878	0.3211299	-0.04815441	-0.2223646	0.2192	0.06977	0.1624	0.1528952	0.4911342	0.1766751
chr6_164926643	0.1536611	-0.02229902	-0.2566998	0.279	0.1158	0.2393	0.596884	0.8483145	0.297623
chr6_164927289	-0.04424129	0.03481067	-0.3222651	0.3041	0.1223	0.252	0.889772	0.7775626	0.2158798
chr6_164927313	-0.02665594	0.1228637	-0.1678182	0.1728	0.07884	0.1528	0.8792355	0.1202937	0.2777492
chr6_164927963	0.3264526	0.02369053	0.249576	0.2133	0.08968	0.1969	0.1348455	0.7924712	0.2139737
chr6_164928079	0.8500986	0.05221643	0.2369113	0.1991	0.07276	0.1708	2.861423e-05	0.4741452	0.1717235
chr6_164928092	0.514815	-0.03880556	0.02323634	0.1881	0.07624	0.1602	0.007186689	0.6117965	0.886154
chr6_164928194	-0.1324456	0.001462494	-0.03249683	0.224	0.09955	0.2013	0.5644461	0.9883369	0.8743542
chr6_164928212	0.1429711	0.003340309	-0.02206088	0.1144	0.05279	0.09777	0.2144054	0.9496175	0.8223219
chr6_164928284	0.0941574	0.01468152	0.002222079	0.1151	0.05318	0.09968	0.4164407	0.7827927	0.9823035
chr6_164928304	-0.02368983	-0.1102984	-0.1910174	0.1347	0.05201	0.1148	0.8616547	0.03418826	0.09834835
chr6_164930780	0.1728315	-0.002384392	-0.1803346	0.1789	0.07209	0.14	0.3418616	0.9736832	0.2021613
chr6_164930841	-0.05741169	-0.07358797	0.06609459	0.1644	0.06676	0.1281	0.7304944	0.2714117	0.608854
chr6_164930932	0.2682278	-0.1074883	0.041845	0.173	0.0674	0.1387	0.1267432	0.1115746	0.7651092
chr6_164931376	-0.1221361	-0.0260612	0.03456589	0.1441	0.05582	0.111	0.4016192	0.6411071	0.7569564
chr6_164931414	0.2896735	0.03728035	0.07811006	0.205	0.09124	0.1624	0.1666552	0.6840871	0.6350804
chr6_164931453	0.1962696	-0.01736435	0.08289704	0.1744	0.07752	0.1435	0.2677961	0.8232832	0.5675246
chr6_164931521	0.1607954	-0.1524461	0.03798465	0.1947	0.07878	0.1577	0.4179069	0.05372187	0.8119954
chr6_164931568	-0.03015343	-0.02360087	-0.1101543	0.1391	0.0548	0.1149	0.8300263	0.6671769	0.3409208
chr6_164931622	0.1325162	0.009625885	0.02274296	0.1697	0.06437	0.1228	0.4415615	0.8813723	0.8541692
chr6_164931653	-0.005531876	-0.03133116	-0.08344014	0.1684	0.0647	0.13	0.9741686	0.6289266	0.5245154
chr6_164931710	-0.0603465	-0.14191	0.1465257	0.2323	0.08844	0.1678	0.8005218	0.1099756	0.3893289
chr6_164931781	0.01556914	0.03039214	0.2269646	0.1265	0.05506	0.1162	0.9028297	0.5815344	0.05238065
chr6_1649331	0.06419046	0.02299889	0.05162335	0.1022	0.03544	0.08729	0.5321037	0.5166324	0.5557653
chr6_164933694	-0.2778554	-0.022007	-0.06319222	0.1649	0.06973	0.143	0.0965275	0.752887	0.6618488
chr6_164934347	-0.2533527	0.09999956	-0.1785735	0.1962	0.08304	0.1652	0.2054414	0.2301104	0.286378
chr6_164934395	-0.229266	0.1044074	-0.04013157	0.1348	0.05426	0.1084	0.09193784	0.05468497	0.7128465
chr6_164934408	-0.1664453	0.06622096	0.08325842	0.1024	0.04447	0.08825	0.1059003	0.1368453	0.3473421
chr6_164934516	-0.3591232	0.006443357	-0.05826838	0.1206	0.05481	0.1079	0.003115864	0.9065579	0.5913579
chr6_164934537	-0.5199613	0.1283353	0.03851204	0.1843	0.07036	0.1425	0.005555097	0.06884114	0.7890828
chr6_164934540	-0.3340161	-0.006406293	0.02073324	0.1418	0.06158	0.1148	0.01971427	0.9173006	0.8576165
chr6_164934546	-0.4840845	0.0777584	0.0577547	0.1669	0.06399	0.1332	0.004239563	0.2252543	0.6673919
chr6_164934555	-0.5108411	0.01187903	-0.165804	0.1794	0.08657	0.1554	0.005089709	0.8912651	0.2918883
chr6_164934559	-0.5590585	0.1114497	-0.1745448	0.2272	0.09231	0.2009	0.01656178	0.2292913	0.3947135
chr6_1649427	-0.00601267	-0.05423901	-0.1231214	0.0918	0.03567	0.08651	0.9479981	0.128609	0.156229
chr6_164950659	0.05457307	-0.01451555	0.003491824	0.1159	0.05602	0.1133	0.6400061	0.7958614	0.9755719
chr6_164950759	0.1236545	0.07931277	0.2525279	0.1289	0.05971	0.1215	0.3414505	0.184863	0.03911067
chr6_164954846	0.1504434	-0.06004467	-0.194543	0.1849	0.08004	0.1594	0.4239323	0.454595	0.2282551
chr6_164957537	-0.5154838	0.1114284	-0.2368074	0.1873	0.08085	0.1566	0.006861825	0.169535	0.1353004
chr6_164957588	-0.105358	0.05804483	0.03911984	0.2057	0.07928	0.1744	0.6162028	0.4654848	0.825191
chr6_164957629	-0.02111342	0.04196416	-0.1722914	0.1648	0.07934	0.1403	0.899444	0.5980213	0.2240325
chr6_164957638	0.297054	0.008439852	0.2179111	0.1474	0.06239	0.1305	0.04623093	0.8926022	0.09781563
chr6_164957649	0.2550455	0.004528739	0.2343902	0.1602	0.06602	0.1321	0.1160706	0.94543	0.07861326
chr6_164957669	0.1341138	-0.04768009	-0.1161528	0.1548	0.06478	0.1263	0.3920394	0.4626532	0.3616141
chr6_164957675	0.1560126	-0.1154046	-0.1168744	0.1738	0.07238	0.1364	0.3766992	0.1117797	0.3959689
chr6_164957695	0.3207889	-0.004905119	-0.2137404	0.1981	0.07836	0.161	0.1124592	0.9502405	0.1901076
chr6_164957704	-0.001113896	-0.02928681	-0.1055841	0.2487	0.09722	0.1918	0.9965387	0.7643178	0.5890105
chr6_164957713	-0.1235528	-0.01983226	-0.07503606	0.132	0.05603	0.103	0.3535032	0.7237872	0.4686786
chr6_164957764	0.06966796	0.02443512	-0.02489163	0.1602	0.06864	0.1332	0.6677308	0.7224772	0.8530652
chr6_164957792	0.27111	-0.02561319	0.04136324	0.1304	0.04967	0.1092	0.03927326	0.6065316	0.706531
chr6_164957836	0.04318255	0.08145028	-0.1765607	0.1068	0.04436	0.08108	0.6876705	0.06660763	0.02997342
chr6_164957847	-0.00723077	0.08513124	-0.2145256	0.1108	0.04352	0.08705	0.9482872	0.05066726	0.01408688
chr6_164957859	0.188255	0.03310885	-0.168233	0.1165	0.0488	0.08561	0.1085115	0.4979926	0.05024237
chr6_164957875	0.03331071	0.011668	-0.1584029	0.09342	0.03928	0.07957	0.7225821	0.7666057	0.04720854
chr6_164957881	0.2131478	0.01168759	-0.1821084	0.1176	0.04859	0.09101	0.07187573	0.8101358	0.04629793
chr6_164957890	0.1202951	-0.005327469	-0.1458539	0.09541	0.03987	0.08087	0.2094532	0.8937863	0.0722321
chr6_164957899	0.0904465	0.004866799	-0.07991137	0.07844	0.03452	0.06631	0.2503444	0.8879482	0.2291832
chr6_164957957	-0.02771647	-0.05357366	-0.02318695	0.1211	0.05527	0.1032	0.8202775	0.3331311	0.8231619
chr6_164960488	-0.08098873	-0.03297306	0.1368416	0.1444	0.06109	0.1251	0.5789045	0.590068	0.2778046
chr6_164960524	-0.03643752	-0.1004704	-0.1433164	0.1248	0.05188	0.1062	0.7720575	0.05311503	0.1796403
chr6_164960677	0.4950742	-0.07283781	0.0777377	0.1785	0.06286	0.1411	0.006353022	0.2475016	0.5854589
chr6_164960758	0.407578	-0.03534222	0.1429957	0.1917	0.06775	0.1373	0.03691595	0.6027445	0.3022502
chr6_164960969	0.3072429	-0.1605009	0.3299384	0.2809	0.1171	0.2716	0.2938369	0.1734502	0.2423507
chr6_164961015	0.2183651	-0.04797105	0.5086532	0.3802	0.1276	0.3035	0.5952718	0.709241	0.1102868
chr6_164961108	0.01921244	0.1129311	-0.03133	0.2815	0.0908	0.2037	0.9477837	0.2154949	0.8803072
chr6_164967488	0.4441222	0.003850239	-0.3808349	0.4013	0.1581	0.2963	0.3107325	0.9808152	0.2196027
chr6_164967496	0.419598	-0.02398445	0.2748341	0.2139	0.09004	0.1833	0.05533285	0.7907834	0.1404913
chr6_164970145	0.06049088	0.04033377	-0.4451621	0.1538	0.0675	0.1286	0.6975505	0.5510586	0.0005972522
chr6_164970150	0.05773677	0.002796555	-0.2278082	0.1294	0.05531	0.107	0.658173	0.9597366	0.03427466
chr6_164970156	-0.1616308	-0.01431885	-0.2055373	0.1478	0.06411	0.1255	0.2794448	0.8236221	0.1042055
chr6_164970165	-0.04386758	-0.02433088	-0.3674189	0.1508	0.06439	0.1301	0.7736741	0.7061118	0.00510829
chr6_164970174	0.02408452	0.004694066	-0.1475689	0.1247	0.05276	0.09977	0.8480304	0.9292041	0.1410989
chr6_164970212	-0.103925	-0.07563015	-0.1281908	0.1361	0.05635	0.1114	0.4493567	0.1802397	0.2528048
chr6_164970231	-0.134045	-0.07015448	-0.2300021	0.1265	0.05128	0.1043	0.293198	0.1718551	0.02829514
chr6_164970245	-0.2597349	-0.009224415	-0.2348964	0.1116	0.04468	0.09219	0.02073172	0.8365965	0.01117722
chr6_164970262	-0.1705503	-0.004043606	-0.4898237	0.2076	0.08411	0.1686	0.4216076	0.9617921	0.004187883
chr6_164970266	-0.5763443	0.04387559	-0.5113097	0.2034	0.08481	0.1786	0.005531764	0.6062205	0.00484977
chr6_164970270	-0.6158556	0.07371469	-0.7658406	0.1918	0.07767	0.1522	0.001625387	0.3440423	6.586274e-07
chr6_164970276	-0.8421858	0.1234695	-0.8816939	0.2387	0.09307	0.2103	0.0006120225	0.1865439	4.153077e-05
chr6_164970283	-0.7490575	-0.03563723	-0.7081359	0.2772	0.09285	0.1776	0.009422463	0.7023449	8.713954e-05
chr6_164970324	-0.2207902	0.0737057	-0.1175264	0.1792	0.0751	0.1631	0.2254574	0.3277467	0.4771277
chr6_164970720	0.160792	-0.06701907	-0.3192197	0.3104	0.1263	0.2794	0.6224163	0.598621	0.2726337
chr6_164970734	0.6312238	-0.2680497	-0.2769721	0.3003	0.1084	0.2325	0.0449673	0.01396306	0.246606
chr6_164970756	0.4057991	-0.08530225	0.1667536	0.2291	0.09453	0.1921	0.08467821	0.3690032	0.3942757
chr6_164970860	0.01490614	0.1550495	0.1829965	0.2082	0.08977	0.155	0.9441727	0.08539381	0.2434713
chr6_164970892	-0.001483483	-0.01246705	-0.1905514	0.1146	0.04658	0.09023	0.9897398	0.7891938	0.035446
chr6_164970908	-0.09356303	0.1715576	0.2287789	0.3255	0.1313	0.2507	0.7857832	0.1952181	0.3770107
chr6_164979706	0.3266804	0.04100343	-0.3418404	0.1923	0.07705	0.1562	0.09549455	0.5957068	0.03064778
chr6_164979752	0.5571857	-0.09649446	0.1901471	0.2172	0.09465	0.1798	0.01227736	0.3101486	0.2981945
chr6_164979800	0.02660447	-0.005391292	-0.006087479	0.1307	0.05982	0.1164	0.8400671	0.9283159	0.9585746
chr6_164979862	0.0351253	0.2201939	0.5180305	0.2111	0.09026	0.1692	0.8708003	0.01511576	0.00254867
chr6_164980283	0.2543595	0.02929752	-0.05651876	0.4047	0.176	0.3153	0.5654643	0.8698376	0.8649232
chr6_164982805	-0.3743003	0.007294136	0.01486026	0.2495	0.1074	0.1993	0.1462911	0.9461655	0.9417533
chr6_164983533	-0.0630782	-0.07578512	-0.2316816	0.1854	0.08403	0.1481	0.7381312	0.3688168	0.1218372
chr6_164983537	-0.05395637	-0.04527511	-0.2254688	0.1532	0.06219	0.1128	0.7278116	0.4674689	0.04702444
chr6_164983579	0.1914265	-0.06183819	-0.2222349	0.1278	0.05368	0.1068	0.1373908	0.2500132	0.03855083
chr6_164983620	0.1775383	-0.033846	-0.01572946	0.2193	0.08697	0.1869	0.4296089	0.6982424	0.9341086
chr6_164983635	0.1417297	-0.08783252	-0.1932747	0.1865	0.07713	0.1652	0.4552982	0.2562215	0.2485541
chr6_164983717	-0.09874979	0.02167952	-0.2234988	0.2106	0.08578	0.1868	0.6466787	0.8011938	0.2398346
chr6_164983734	0.02904835	-0.04153177	0.06916009	0.1459	0.06045	0.1443	0.8438532	0.4928475	0.6353119
chr6_164986317	NA	NA	NA	NA	NA	NA	NA	NA	NA
chr6_164986355	0.1445453	-0.0428321	-0.2094611	0.1327	0.05959	0.134	0.2803066	0.473064	0.1213709
chr6_164986360	-0.02015762	-0.2579169	0.217332	0.3052	0.1151	0.255	0.9498493	0.02601992	0.4098788
chr6_164986392	0.3033149	-0.2347175	-0.112589	0.2543	0.1076	0.2208	0.2486915	0.03010358	0.6189572
chr6_164986403	0.3962732	-0.1945873	-0.3935318	0.2439	0.09584	0.1895	0.1151019	0.04328088	0.04144433
chr6_164986406	0.05210564	-0.0845485	0.1258671	0.2076	0.082	0.173	0.806052	0.3041347	0.4736301
chr6_164986455	0.008532756	0.01779998	-0.2033126	0.1503	0.0627	0.1333	0.955241	0.7769219	0.1306319
chr6_164989430	0.3298214	-0.3127654	-0.2353727	0.3711	0.1503	0.2913	0.4091997	0.03965717	0.4395425
chr6_164991539	0.07974803	0.1045325	0.1486781	0.2225	0.08371	0.1716	0.7267639	0.2133661	0.3933431
chr6_164991568	0.529508	0.05412391	-0.2543468	0.1968	0.07736	0.1865	0.008340367	0.4854648	0.1802903
chr6_164991609	-0.1138144	0.03424518	0.01937762	0.2099	0.08287	0.187	0.5960063	0.6804726	0.9189189
chr6_164991873	-0.2276683	0.07017055	0.3857191	0.1799	0.07068	0.1546	0.213176	0.322023	0.01370313
chr6_164991891	-0.2686363	0.05764698	0.05527225	0.1499	0.05992	0.1249	0.07641872	0.3368856	0.6606132
chr6_164991893	-0.31974	0.09868135	0.05737804	0.1908	0.06763	0.1451	0.09996975	0.1454493	0.6956103
chr6_164991899	0.0278465	0.06633297	0.1267044	0.1764	0.06415	0.1319	0.8765182	0.3021192	0.3409873
chr6_164991904	-0.01833657	0.008101726	0.03328448	0.1543	0.0585	0.1279	0.9065321	0.8900398	0.796329
chr6_164991910	-0.1367093	-0.0006905914	-0.06304691	0.1856	0.06798	0.1313	0.4691994	0.9919134	0.6340619
chr6_164991951	0.0304502	0.004340168	-0.04223402	0.1132	0.04596	0.08759	0.7892646	0.924844	0.6309961
chr6_164991958	-0.2917497	0.06769003	0.008307516	0.144	0.06198	0.1127	0.0449712	0.2757011	0.941612
chr6_164991976	0.007293	0.06541145	-0.04768677	0.1272	0.0541	0.1041	0.9546494	0.2273115	0.6486796
chr6_164991979	-0.05096123	0.03076972	0.07585378	0.1315	0.054	0.101	0.7008505	0.5693709	0.4549506
chr6_164991994	0.01409185	-0.008611533	-0.03268203	0.1136	0.04883	0.1023	0.9019131	0.8601784	0.7506394
chr6_164992001	0.06858266	0.0541349	0.06764753	0.1425	0.07126	0.1427	0.6338106	0.4486006	0.6389248
chr6_164992030	-0.6215024	-0.0234614	-0.04573419	0.1928	0.08793	0.1656	0.001561095	0.7904044	0.7853456
chr6_164996850	0.0117959	0.002642041	0.06809971	0.1832	0.0729	0.1454	0.9495289	0.9711663	0.6430893
chr6_164996869	-0.04234753	0.006120679	-0.1458024	0.21	0.07846	0.1636	0.8437037	0.9380113	0.37929
chr6_164996914	0.1662982	0.05694257	0.02339397	0.1768	0.07168	0.1362	0.3545587	0.428153	0.8648833
chr6_164996974	-0.1955187	-0.0003021434	-0.1372443	0.1974	0.07811	0.1607	0.3315581	0.9969231	0.3992617
chr6_164999837	-0.001890238	-0.06803784	-0.01721356	0.2209	0.08022	0.1744	0.9933413	0.3978835	0.9225763
chr6_164999869	0.3042101	-0.01505218	0.01180581	0.1592	0.06427	0.1383	0.05922803	0.8152039	0.9326244
chr6_164999917	0.2009692	-0.006375821	-0.006558583	0.2136	0.08099	0.1608	0.3580155	0.9374582	0.9678887
chr6_165000060	0.3178248	0.06041097	0.07924186	0.2328	0.1046	0.2075	0.1842717	0.5657144	0.7087193
chr6_165001266	0.4461259	0.02062229	0.1961105	0.2257	0.07043	0.163	0.05415074	0.7702267	0.2352114
chr6_165001284	0.4703549	0.1067921	0.0188848	0.1859	0.07446	0.1714	0.01291712	0.1526483	0.9135601
chr6_165002375	0.4816808	-0.06097993	0.1546533	0.2189	0.08199	0.1962	0.03178585	0.4585453	0.4395681
chr6_165002414	0.4549732	0.1828983	0.2360435	0.3457	0.1383	0.3218	0.2168495	0.1902749	0.4873731
chr6_165002438	0.4599574	0.05072066	0.374431	0.2461	0.09107	0.1908	0.07006285	0.5791497	0.05405758
chr6_165002458	-0.0381993	0.03586766	0.1546507	0.2563	0.1154	0.1978	0.8854507	0.7575231	0.4434346
chr6_165002470	0.1782769	-0.09446826	0.2303036	0.28	0.1088	0.2283	0.5410439	0.3880714	0.3260332
chr6_165003351	0.1213487	-0.03751947	0.1849277	0.1849	0.07472	0.1494	0.5189419	0.6165607	0.2209861
chr6_165003421	-0.0847418	0.1184769	-0.2542377	0.3186	0.1324	0.2488	0.8009473	0.3750991	0.3223094
chr6_165003424	0.2075005	0.04133245	0.07346004	0.1489	0.06644	0.1294	0.1681967	0.534779	0.5734863
chr6_165003439	-0.01853179	0.0241141	0.02813235	0.2371	0.09853	0.1781	0.9394736	0.807581	0.8764801
chr6_165018605	-0.4587851	0.3448307	-0.02720794	0.4276	0.1891	0.3241	0.3320989	0.07335175	0.9367002
chr6_165018633	0.01577921	-0.05471735	-0.1106679	0.3451	0.1429	0.3046	0.9657696	0.704705	0.7292998
chr6_165019560	0.06167853	-0.007342833	-0.09631339	0.09169	0.03841	0.07301	0.5029522	0.8485031	0.1882881
chr6_165019603	0.4178833	-0.04125964	0.01390353	0.1135	0.04661	0.09426	0.0002541918	0.3765624	0.8832542
chr6_165019657	-0.002043011	-0.0006461463	0.07186304	0.09897	0.04024	0.07489	0.9836115	0.987199	0.3386245
chr6_165019722	0.0775159	-0.01283492	0.1017793	0.1721	0.07112	0.1391	0.6572656	0.8571435	0.4687064
chr6_165019772	-0.06430937	-0.1527307	0.08394167	0.1895	0.08215	0.1695	0.7389725	0.06389887	0.6255037
chr6_165021300	-0.1971821	0.4747917	0.02616756	0.4902	0.2	0.3566	0.7258858	0.02001884	0.9453427
chr6_165022074	-0.2092689	0.01361714	-0.1519781	0.1342	0.05884	0.1019	0.1222798	0.8172948	0.1378939
chr6_165022098	-0.07460091	0.004042544	-0.1242925	0.1049	0.0432	0.08474	0.4794183	0.9255142	0.1438849
chr6_165022104	-0.0991609	0.005794884	-0.1064763	0.1082	0.0413	0.09072	0.3622538	0.8885081	0.2424677
chr6_165022135	0.04421719	0.01379535	-0.1449341	0.1071	0.04287	0.08028	0.6814508	0.7478321	0.07193485
chr6_165022164	-0.03280843	0.03318895	-0.04316721	0.1102	0.04558	0.09471	0.7673035	0.4669868	0.6500201
chr6_165022177	0.1101475	0.0708785	-0.02303192	0.1223	0.05292	0.09816	0.3713899	0.1810676	0.8153705
chr6_165023616	-0.04887815	-0.001755235	0.007590048	0.0856	0.03568	0.07618	0.5694168	0.9607898	0.9208655
chr6_165023640	-0.0516742	0.01055692	-0.02873046	0.09478	0.04004	0.08142	0.5873039	0.7922053	0.7250664
chr6_165023713	0.1435143	0.00250873	-5.68603e-05	0.08407	0.03856	0.0807	0.08893585	0.9481644	0.9994397
chr6_165024926	-0.09021712	0.002906837	0.1085353	0.2038	0.08261	0.1753	0.6647357	0.9720262	0.542158
chr6_165024951	0.1388218	-0.0494221	0.1859917	0.157	0.0607	0.1203	0.3825269	0.4163894	0.1248238
chr6_165025007	0.1155232	-0.03997743	-0.1628138	0.1029	0.04107	0.08271	0.2641162	0.330764	0.04979216
chr6_165025035	0.1043119	-0.08311149	-0.1662839	0.217	0.1024	0.2064	0.6388939	0.4194539	0.4305262
chr6_165025066	0.2306406	-0.02027405	-0.1312282	0.1684	0.07164	0.1388	0.177003	0.777735	0.3491206
chr6_165025071	-0.03401286	-0.0229826	0.05436466	0.1115	0.04784	0.09344	0.7617787	0.6313302	0.5624083
chr6_165025168	0.1168352	-0.07683825	0.1028412	0.1287	0.05206	0.1142	0.3679815	0.1404939	0.3709771
chr6_165025183	0.171052	-0.02330675	0.1679531	0.152	0.06101	0.1326	0.2660238	0.7029779	0.2093228
chr6_165026931	0.07185492	-0.03647182	0.1062837	0.1452	0.06661	0.1141	0.6243999	0.5848414	0.3547513
chr6_165047573	-0.5577151	-0.01331496	-0.3289165	0.2049	0.08445	0.1683	0.007718572	0.8751632	0.05404579
chr6_165047667	-0.7431047	-0.1107597	0.1926343	0.2607	0.1148	0.2561	0.005925912	0.3378474	0.4671653
chr6_165047742	-0.2980883	0.09381516	0.07313733	0.2055	0.08731	0.1833	0.1557263	0.2844379	0.6948786
chr6_165047773	-0.3426922	0.04354454	0.07684034	0.1699	0.0651	0.1425	0.04684512	0.5044732	0.5935301
chr6_165047778	-0.07919763	0.1950336	0.009322728	0.1866	0.07953	0.1802	0.6767004	0.01450292	0.9594143
chr6_165047782	-0.4339137	0.1682365	-0.2211847	0.2169	0.08219	0.1589	0.0508315	0.04135072	0.169352
chr6_165047784	-0.6721193	0.2189683	0.01340883	0.1743	0.07905	0.1566	0.000146411	0.00575666	0.9326046
chr6_165047841	-0.5641116	0.05964153	-0.01809876	0.169	0.08407	0.1693	0.001002139	0.4796189	0.9160899
chr6_165047847	-0.4915539	0.09085055	0.02765136	0.2189	0.08331	0.1681	0.02844436	0.2771601	0.8711855
chr6_165054475	0.01657091	0.04632413	0.005000173	0.1302	0.06131	0.1097	0.899582	0.4507587	0.9638639
chr6_165059531	0.1829132	0.09911304	-0.03870326	0.1262	0.0562	0.09688	0.15049	0.07827395	0.690912
chr6_165059599	-0.01586343	0.01164142	-0.1308643	0.1015	0.0429	0.08584	0.8764407	0.7863048	0.128791
chr6_165059606	-0.01894645	0.08462398	-0.06364648	0.09087	0.03979	0.07691	0.8355117	0.03357987	0.4093184
chr6_165059638	0.2767526	-0.06968561	0.020976	0.1133	0.0502	0.1038	0.01522741	0.1656219	0.8407069
chr6_165059716	0.08866083	0.06014905	0.1243261	0.1288	0.05456	0.1071	0.4948426	0.2709852	0.2484329
chr6_165059734	0.0195374	0.08321153	0.02657219	0.1643	0.05919	0.129	0.9066247	0.1605057	0.8381465
chr6_165059775	0.07583635	0.04576833	0.04079897	0.1169	0.04865	0.0938	0.5193935	0.3473955	0.6649862
chr6_165059831	0.07542759	0.09614983	0.05214347	0.1611	0.07493	0.1401	0.6440183	0.20069	0.7124879
chr6_165059835	0.5403628	0.0640477	-0.01115602	0.1636	0.0788	0.1485	0.001120228	0.4177904	0.9407783
chr6_165063229	-0.5583022	0.1086893	-0.07852484	0.3675	0.1713	0.3256	0.1576904	0.5318933	0.8196247
chr6_165063237	0.09507025	-0.1134707	0.1526881	0.235	0.09249	0.1861	0.6941534	0.221865	0.4201681
chr6_165072397	-0.1547301	0.00295935	-0.1265549	0.2101	0.09071	0.1676	0.4715118	0.9740814	0.4566224
chr6_165080289	0.2653895	-0.04990957	0.276037	0.1477	0.06163	0.1179	0.07555052	0.4189257	0.02007455
chr6_165099830	-0.1412409	-0.1694326	0.201275	0.2516	0.104	0.2215	0.5869148	0.1051625	0.3755533
chr6_165101674	-0.1397239	0.01924675	-0.2054846	0.1519	0.05889	0.1143	0.3632617	0.744229	0.074102
chr6_165101701	-0.006117469	0.08482257	0.00205892	0.1182	0.05006	0.1008	0.9590128	0.09059001	0.9837867
chr6_165101714	0.0849993	0.03917983	-0.1315336	0.1463	0.05974	0.1415	0.5654659	0.5126817	0.3574615
chr6_165101727	0.2689084	0.03877056	-0.07948217	0.1251	0.04833	0.09728	0.03295253	0.4229769	0.4161205
chr6_165101776	0.7230891	-0.07520661	-0.06252908	0.1473	0.07262	0.1379	1.201395e-06	0.3016581	0.6533554
chr6_165110151	0.2130641	0.1505353	-0.09817874	0.283	0.1191	0.2068	0.4702336	0.209499	0.6422971
chr6_165112086	NA	NA	NA	NA	NA	NA	NA	NA	NA
chr6_165112154	-0.5979009	0.02940155	0.1152098	0.3144	0.1293	0.2449	0.07103003	0.8216048	0.6483104
chr6_165112251	0.1167991	-0.02272077	0.1403652	0.1403	0.05581	0.1242	0.4097912	0.6843938	0.2621158
chr6_165112266	-0.0281432	0.01833264	0.1756177	0.2431	0.09419	0.1999	0.9105894	0.8463564	0.3893505
chr6_165112288	0.06607785	-0.03051385	-0.1041053	0.1318	0.05242	0.1076	0.6192061	0.5610364	0.3360977
chr6_165112308	0.2561347	-0.06564535	0.04698783	0.1052	0.04006	0.08094	0.01546809	0.1015552	0.5628443
chr6_165112325	0.4882942	0.03208686	-0.03855135	0.1466	0.05771	0.1228	0.0009848954	0.5788433	0.7553749
chr6_165113708	0.08316716	-0.0465522	0.3636404	0.147	0.06082	0.131	0.5757408	0.4448717	0.005923982
chr6_165113770	0.009212434	-0.02558029	0.04714336	0.1208	0.05242	0.09914	0.9396551	0.6260342	0.6360845
chr6_165113783	0.02693512	-0.04904089	-0.1608172	0.1271	0.0536	0.1063	0.83351	0.360913	0.1325068
chr6_165116728	0.1858393	-0.03681048	0.05929062	0.09101	0.03703	0.07238	0.04200292	0.32052	0.4139233
chr6_165116764	0.180157	-0.02852613	-0.01354332	0.08353	0.03559	0.07358	0.03161407	0.423124	0.8543558
chr6_165116826	0.04163734	0.02161669	-0.1036308	0.09001	0.03514	0.07157	0.6450081	0.5387005	0.1486683
chr6_165121464	-0.1643564	-0.09498503	0.2690372	0.3259	0.1405	0.2783	0.6335173	0.503276	0.3531351
chr6_165121847	0.1959199	-0.04849571	0.01607731	0.1852	0.0754	0.1668	0.2985341	0.5212965	0.9242859
chr6_165121860	0.1134318	-0.05241414	0.2545246	0.1494	0.06086	0.1273	0.4528163	0.389994	0.04735164
chr6_165121900	0.3015222	-0.07421836	-0.001218479	0.1341	0.05547	0.1012	0.02586858	0.1815718	0.9904428
chr6_165121931	0.2588031	0.01287523	0.0491753	0.1966	0.07644	0.1654	0.1968065	0.8666281	0.7693568
chr6_165122060	0.4918195	-0.005791754	0.1953148	0.1816	0.07287	0.1634	0.007739552	0.9368184	0.2382979
chr6_165122114	0.2683474	-0.007812755	0.1198311	0.2029	0.08672	0.1987	0.1953029	0.928484	0.5544865
chr6_165122125	0.3156257	0.0008061296	-0.3231245	0.1852	0.07496	0.1526	0.09398128	0.9914438	0.03637941
chr6_165122152	0.1869588	0.1238439	0.05693259	0.1815	0.06627	0.1429	0.3110756	0.06222775	0.693345
chr6_165127499	-0.1080619	0.01292329	-0.3057542	0.2032	0.09363	0.191	0.6025717	0.8906998	0.1161045
chr6_165127505	-0.02659925	0.01097622	-0.2968021	0.2714	0.1029	0.189	0.9248478	0.915501	0.1230545
chr6_165131850	0.1328213	0.01143312	0.06605253	0.2518	0.09947	0.1863	0.6097073	0.9089442	0.7275832
chr6_165131874	0.06978701	-0.03529058	-0.03121071	0.1754	0.07906	0.1304	0.6952759	0.6563342	0.8124223
chr6_165140884	0.4199475	-0.004394979	0.127434	0.1997	0.09296	0.1543	0.03934755	0.9624547	0.4145036
chr6_165140893	0.6851544	-0.1875906	-0.02295751	0.2587	0.0977	0.2074	0.01051876	0.05601977	0.9137695
chr6_165140952	-0.08207296	-0.02543082	-0.1511648	0.3247	0.1271	0.2489	0.8110514	0.8426833	0.5563857
chr6_165140975	0.3848698	0.07701046	0.5907597	0.18	0.07816	0.1782	0.03544462	0.3259628	0.001105946
chr6_165141019	NA	NA	NA	NA	NA	NA	NA	NA	NA
chr6_165141078	0.5339403	-0.03643165	-0.06651023	0.161	0.07622	0.1292	0.001063618	0.6336543	0.6097219
chr6_165143756	-0.04732057	0.03415377	0.09055831	0.1251	0.05512	0.1007	0.7074445	0.5361248	0.3709385
chr6_165143765	-0.09986782	0.01398081	-0.09118576	0.09268	0.03858	0.08083	0.2833082	0.717266	0.2608321
chr6_165143771	-0.1058234	-0.02467926	-0.1306295	0.08821	0.03443	0.06942	0.2320872	0.4737628	0.06049235
chr6_165143823	-0.05090073	-0.06841545	-0.09792055	0.09514	0.03926	0.08088	0.594323	0.08163427	0.2275389
chr6_165143856	-0.1235174	-0.02884718	0.01161371	0.1278	0.05804	0.1223	0.3377782	0.6197643	0.9249122
chr6_165143863	-0.2485902	-0.03452873	0.2130394	0.2064	0.08139	0.1627	0.2386069	0.6724189	0.1963733
chr6_165143922	0.1135365	0.06297631	0.2647443	0.1306	0.04982	0.1107	0.3887427	0.2067664	0.01746125
chr6_165143932	0.05556676	0.1012443	0.1634122	0.1167	0.04912	0.08961	0.6362867	0.03952548	0.06933099
chr6_165143943	-0.09413787	0.04389252	0.04457116	0.105	0.04336	0.0822	0.3726099	0.3118588	0.5889259
chr6_165143995	-0.05601412	0.1701995	-0.1826836	0.1863	0.09068	0.1584	0.7676865	0.06159612	0.2548094
chr6_165143999	-0.1279379	0.01818836	0.06996884	0.1732	0.0697	0.1298	0.466915	0.7946189	0.593002
chr6_165159243	-0.07985461	-0.00316822	-0.2495354	0.1997	0.09269	0.1691	0.6951925	0.9728503	0.1458309
chr6_165159548	-0.1753357	-0.1804273	0.3237802	0.2114	0.106	0.1738	0.4175621	0.0905403	0.06656571
chr6_165159554	0.2203793	-0.2065816	0.3218008	0.2063	0.0875	0.1815	0.2958994	0.01867891	0.08123594
chr6_165159573	0.0891621	-0.05016919	-0.06117311	0.2294	0.09567	0.1832	0.7052002	0.6016752	0.7427128
chr6_165159589	0.00724621	0.02640976	-0.03565388	0.2593	0.1083	0.1963	0.9784681	0.8084523	0.8586478
chr6_165159729	0.2835563	0.08712916	0.2403335	0.3378	0.1342	0.2373	0.4294824	0.5199804	0.325187
chr6_165159750	0.2553415	0.1129891	-0.02066585	0.2419	0.1148	0.2228	0.3057327	0.3282136	0.9279505
chr6_165159771	-0.007623631	0.1178468	-0.2912752	0.1606	0.06812	0.132	0.96263	0.08435273	0.02871906
chr6_165159790	-0.07453534	0.0534701	-0.03274988	0.1378	0.06701	0.1185	0.5921417	0.4259457	0.7837596
chr6_165159807	-0.1176762	-0.07291064	0.03032728	0.1421	0.05745	0.1173	0.4123765	0.2051486	0.7973642
chr6_165159821	-0.3306248	-0.03112028	-0.07385357	0.1394	0.06217	0.1056	0.01884348	0.6173573	0.4867668
chr6_165159833	-0.2632774	0.01153389	-0.1954192	0.2203	0.09937	0.1554	0.2437256	0.9080523	0.2141454
chr6_165168032	0.07654123	0.02247335	-0.1982003	0.2199	0.1019	0.1906	0.7341932	0.8263422	0.3073433
chr6_165168131	-1.084549	0.03973309	0.5939203	0.4816	0.179	0.4304	0.04842652	0.8271272	0.2129207
chr6_165179078	0.1641942	-0.08558762	-0.007214725	0.1156	0.04682	0.09022	0.158291	0.06784885	0.936522
chr6_165179159	-0.06766016	-0.00336927	0.1392329	0.1689	0.06949	0.1401	0.6929626	0.9614226	0.3251111
chr6_165179177	0.07033847	0.08856765	-0.1245284	0.1261	0.04842	0.09932	0.5800262	0.06769846	0.2121737
chr6_165181988	0.07436336	-0.07900822	-0.1223148	0.1207	0.05491	0.1149	0.5408048	0.1508042	0.2902915
chr6_165181993	0.2622501	0.1186837	0.1240539	0.1977	0.0759	0.1569	0.1934901	0.118955	0.4348829
chr6_165182020	0.1819902	0.01324248	-0.07596776	0.09918	0.0412	0.08335	0.06786515	0.7480994	0.3637412
chr6_165182054	0.510853	-0.06197302	0.09832382	0.1175	0.04804	0.09952	1.577579e-05	0.197558	0.3255702
chr6_165184451	0.2651377	0.05220048	0.3134215	0.3011	0.1099	0.247	0.4010772	0.6368522	0.2188483
chr6_165186277	0.2922878	-0.003888884	-0.03618731	0.1455	0.06391	0.1241	0.04686998	0.9515782	0.7723182
chr6_165186293	0.1521048	-0.02829202	0.1562588	0.246	0.09984	0.1903	0.5489653	0.777976	0.4201777
chr6_165186337	0.1374721	-0.03579394	0.3250802	0.1257	0.05642	0.1064	0.2779314	0.5264667	0.002382158
chr6_165188794	0.3259386	-0.02810402	0.06023714	0.1628	0.06643	0.1501	0.04822613	0.6729318	0.6915394
chr6_165188837	-0.05844062	0.02328725	-0.03694561	0.2513	0.08967	0.2012	0.8219089	0.7959028	0.8572537
chr6_165188880	-0.05263061	-0.06477153	0.1287873	0.1865	0.07471	0.1523	0.7815878	0.387286	0.403295
chr6_165190952	-0.1541244	-0.04410603	-0.1595312	0.1088	0.04152	0.08785	0.1590791	0.2885227	0.07046204
chr6_165190972	-0.03311481	-0.01874938	0.02471741	0.08054	0.03215	0.06592	0.681935	0.5599721	0.7082964
chr6_165193681	0.1911973	-0.1482969	0.02374467	0.1711	0.06855	0.1353	0.2709048	0.03090842	0.8619576
chr6_165193762	0.4223686	-0.0321029	0.001494736	0.2108	0.07548	0.173	0.05015698	0.6714905	0.9932102
chr6_165200846	0.2834172	-0.007999695	-0.1508873	0.1528	0.0649	0.1204	0.0667961	0.9021055	0.2134627
chr6_165200852	0.1518176	0.0420274	0.0438327	0.1744	0.06497	0.137	0.3913493	0.5185985	0.7512968
chr6_165200993	0.306005	-0.07588515	0.004764845	0.2207	0.09502	0.186	0.1762694	0.426608	0.979919
chr6_165203355	0.02868895	0.00244311	0.1529364	0.1527	0.06433	0.1236	0.8527	0.9697681	0.2194989
chr6_165203379	-0.2796885	-0.002642139	0.2242881	0.2338	0.1032	0.2024	0.2447819	0.9796837	0.2778297
chr6_165208611	0.02265805	0.07659321	-0.01423172	0.1611	0.06694	0.1276	0.8896013	0.2536035	0.911916
chr6_165208635	0.2111518	0.0598692	-0.13305	0.1748	0.06829	0.1357	0.2342964	0.3817676	0.3313478
chr6_165208638	-0.1448004	-0.1224714	-0.1542663	0.2183	0.08906	0.1663	0.5174303	0.1707832	0.3603378
chr6_165215778	0.2097211	0.03804169	0.09265306	0.2175	0.08294	0.1868	0.3466272	0.64761	0.6260665
chr6_165219378	0.005707274	0.1332495	-0.08040753	0.1681	0.06422	0.147	0.973301	0.03839538	0.5884747
chr6_165219419	-0.04228236	0.02012779	-0.0182817	0.109	0.04333	0.08804	0.6997927	0.6425855	0.8361302
chr6_165219441	0.0316515	-0.09438948	-0.004495111	0.132	0.05726	0.1137	0.8121247	0.09981896	0.9686684
chr6_165219466	0.08050911	-0.01429311	-0.1575226	0.1039	0.04021	0.09163	0.4408982	0.7224592	0.08691813
chr6_165219492	0.4531409	-5.084754e-05	0.2266182	0.1582	0.06233	0.1412	0.004679829	0.9993504	0.1120909
chr6_165222531	0.5372678	-0.03011987	0.7329584	0.2322	0.08924	0.1849	0.02441255	0.7367437	9.790393e-05
chr6_165230721	0.1930603	-0.06187339	0.1104409	0.0899	0.03885	0.07618	0.03245146	0.111515	0.1483108
chr6_165230736	0.1821064	-0.07511646	0.08928316	0.09392	0.04103	0.07942	0.05355963	0.06736555	0.2624416
chr6_165230761	0.09833111	-0.02614112	-0.01801316	0.1063	0.04422	0.09221	0.357681	0.5548004	0.8457711
chr6_165230791	0.3497118	-0.04999409	0.02996422	0.1173	0.04563	0.09211	0.003068775	0.2737359	0.7459939
chr6_165230909	-0.4832825	-0.1102143	0.362579	0.2389	0.09108	0.187	0.04948689	0.228183	0.05681616
chr6_165230912	0.02910295	-0.1094544	0.08216138	0.1819	0.07117	0.1549	0.8749887	0.1250225	0.6002691
chr6_165240545	0.5658615	0.004315048	0.20875	0.2439	0.09266	0.2	0.02444954	0.9630167	0.3064677
chr6_165242386	-0.2558077	0.1840748	0.006787922	0.1938	0.07989	0.1619	0.1953436	0.02163366	0.9669981
chr6_165242454	0.202706	-0.04830372	-0.0485611	0.1663	0.06956	0.1347	0.2293851	0.4884752	0.7209216
chr6_165242465	0.03575612	-0.09048532	0.02895656	0.1166	0.04646	0.1012	0.7606978	0.05171567	0.7759023
chr6_165242472	0.01049099	-0.07307843	0.04729587	0.09313	0.0367	0.07062	0.9106971	0.04660235	0.5041008
chr6_165242491	-0.3673846	-0.04186752	-0.06527328	0.2755	0.1101	0.2109	0.199873	0.7054631	0.7622425
chr6_165242523	-0.05748702	-0.03355488	0.0726822	0.1109	0.04724	0.08557	0.6064338	0.4780058	0.3974003
chr6_165242559	0.01186893	0.07214911	-0.03346983	0.1587	0.05876	0.127	0.9411372	0.2202968	0.7937779
chr6_165243303	0.03099897	0.01087047	0.08363966	0.1983	0.09614	0.1763	0.8782254	0.9103909	0.6405101
chr6_165243338	0.1239828	0.01751674	-0.008681445	0.2122	0.08506	0.1778	0.5680218	0.8374256	0.9616772
chr6_165243365	0.4086509	-0.08315021	-0.2159123	0.268	0.1069	0.2217	0.1418226	0.4393007	0.3422858
chr6_165244874	-0.1213454	0.2238135	0.4748412	0.161	0.06029	0.1497	0.4569578	0.0002109492	0.001711473
chr6_165244928	0.2324431	0.01424735	0.08252969	0.1599	0.05765	0.1339	0.1512946	0.8051216	0.5413301
chr6_165245995	0.1375121	0.03435056	-0.1887812	0.1665	0.07641	0.1608	0.4154328	0.6539789	0.2465641
chr6_165246018	0.245389	0.01836929	-0.02148149	0.1397	0.06972	0.1082	0.08197885	0.7926807	0.8435384
chr6_165257896	-0.02327343	0.01868432	0.1609921	0.2499	0.1071	0.1847	0.9281473	0.8622951	0.3916414
chr6_165257912	0.3541109	0.05102957	-0.2505143	0.2133	0.07533	0.1697	0.1048143	0.4993652	0.1457226
chr6_165265517	-0.1504612	-0.030876	0.217196	0.1379	0.05576	0.1072	0.279846	0.5803533	0.04396686
chr6_165265555	0.003493116	0.0598467	0.05566058	0.1149	0.05117	0.09671	0.9759075	0.2427931	0.5667508
chr6_165265567	0.290025	-0.1547698	0.1978869	0.2387	0.09058	0.2034	0.2380414	0.08882481	0.3408143
chr6_165265598	0.3712414	-0.09217208	0.06792894	0.1838	0.08149	0.1791	0.04709979	0.2596061	0.7090392
chr6_165276971	-0.1270482	-0.2046919	0.1412094	0.3543	0.1343	0.2702	0.7373775	0.1309588	0.6148435
chr6_165282174	0.1043901	0.05041224	0.01463858	0.1415	0.05673	0.1135	0.4651968	0.3749693	0.8980375
chr6_165282186	-0.04178781	0.04753963	0.2571192	0.1606	0.06147	0.1311	0.7973173	0.4401637	0.05185719
chr6_165282225	0.08716114	0.08467878	-0.08529071	0.2224	0.08479	0.1922	0.7023899	0.3196916	0.6632092
chr6_165282277	0.6634661	-0.002634567	0.004655018	0.2389	0.08618	0.2119	0.007001862	0.9757028	0.9828714
chr6_165282292	0.5545278	0.0156536	0.08238619	0.2284	0.08886	0.1782	0.01809322	0.8607155	0.6491636
chr6_165283728	-0.02808686	0.05875674	-0.1110468	0.209	0.08113	0.1629	0.8954438	0.4703915	0.5012137
chr6_165283732	0.2999508	-0.02784635	0.0734012	0.1803	0.07729	0.1316	0.1017649	0.7194408	0.5803257
chr6_165283806	-0.09630371	0.01923614	-0.09432205	0.1891	0.07428	0.1291	0.6170148	0.7962121	0.4687599
chr6_165288163	0.01186001	-0.09006757	-0.1452101	0.09183	0.03613	0.06993	0.8976693	0.01272955	0.03831927
chr6_165288210	-0.09702374	-0.05223382	0.2096565	0.1574	0.06546	0.1284	0.5427024	0.4258933	0.1053778
chr6_165289288	0.5201634	0.07470349	0.3615926	0.2331	0.08988	0.2002	0.03000446	0.4077934	0.07679521
chr6_165297034	0.2021362	0.1226955	0.02103152	0.2067	0.09449	0.1865	0.3386672	0.1961175	0.9117821
chr6_165297040	-0.1185643	-0.0100747	-0.1398236	0.1758	0.06661	0.1446	0.5067392	0.8800442	0.3386654
chr6_165297080	NA	NA	NA	NA	NA	NA	NA	NA	NA
chr6_165297104	NA	NA	NA	NA	NA	NA	NA	NA	NA
chr6_165300179	0.5772568	0.01490845	0.1044267	0.1864	0.07254	0.1586	0.002345477	0.8375886	0.5156311
chr6_165305749	0.06929546	0.04975517	-0.09554879	0.1362	0.06263	0.1106	0.614236	0.4278532	0.3905541
chr6_165306099	0.1080083	-0.06227517	-0.02347918	0.1554	0.06767	0.1352	0.4923407	0.358531	0.863384
chr6_165306178	0.135658	-0.05717134	0.07854487	0.1853	0.0795	0.1416	0.4718818	0.4734604	0.5829325
chr6_165310110	0.01951787	-0.05456213	-0.1356424	0.2761	0.1024	0.185	0.9458306	0.5960895	0.471189
chr6_165310125	0.4198788	0.1284631	-0.2220355	0.2267	0.09097	0.2299	0.07124494	0.1596372	0.3472575
chr6_165310153	0.2886022	-0.03219946	-0.07345807	0.1501	0.06091	0.1261	0.05730857	0.5977364	0.5633396
chr6_165310200	0.2466698	-0.01752464	0.01367084	0.1203	0.04446	0.1015	0.04179411	0.6937459	0.8934085
chr6_165310232	0.07043832	-0.03867005	-0.005464125	0.1123	0.04256	0.08353	0.5331099	0.3639958	0.9480255
chr6_165310288	0.7028211	0.1793782	-0.1586622	0.485	0.1915	0.4006	0.205058	0.3579047	0.7166853
chr6_165310299	0.4790827	-0.06985421	-0.3289105	0.251	0.1144	0.2353	0.06466124	0.5441132	0.1742774
chr6_165310321	0.2270963	0.07462096	-0.07403554	0.2687	0.1198	0.2486	0.4155964	0.536316	0.7729942
chr6_165329723	-0.002039216	0.03368872	0.1555829	0.102	0.04175	0.08343	0.9841327	0.4201207	0.06312207
chr6_165329808	NA	NA	NA	NA	NA	NA	NA	NA	NA
chr6_165329823	NA	NA	NA	NA	NA	NA	NA	NA	NA
chr6_165334573	-1.164515	0.06182752	-0.4569657	0.5346	0.2176	0.4795	0.06563823	0.7815303	0.4029854
chr6_165356435	0.06916232	-0.01645436	-0.004250791	0.1429	0.06254	0.1186	0.6319216	0.7928695	0.9716105
chr6_165356512	0.2838284	0.1272184	0.002332459	0.2555	0.1018	0.2186	0.2828212	0.2137952	0.9916926
chr6_165377573	0.00266286	0.07577413	0.1833364	0.1764	0.07303	0.1349	0.9881448	0.3007601	0.1780991
chr6_165377578	-0.19824	0.02795543	0.09091292	0.1298	0.04838	0.1013	0.1299366	0.5638356	0.3719399
chr6_165377585	-0.004849213	-0.01218689	0.138614	0.127	0.05502	0.101	0.9697885	0.8249649	0.172128
chr6_165377614	0.1239434	-0.09064564	-0.0251847	0.1284	0.04763	0.09233	0.3384153	0.05730715	0.7859272
chr6_165377666	0.2155073	3.257064e-05	-0.04308086	0.1509	0.06086	0.1141	0.158011	0.9995738	0.7075822
chr6_165379250	0.005531415	0.08723006	-0.3091269	0.2063	0.08084	0.1529	0.9790693	0.2821446	0.04571816
chr6_165379354	0.3959312	-0.0411863	0.003167803	0.137	0.05314	0.1033	0.004199695	0.4389558	0.9756667
chr6_165379359	0.4702942	-0.05931597	0.2770911	0.1725	0.07526	0.1577	0.007242702	0.431919	0.0827247
chr6_165379391	-0.1822421	-0.004420984	-0.1392283	0.1596	0.06378	0.1207	0.2596448	0.9448503	0.2521784
chr6_165379413	0.1746501	0.0182234	0.126322	0.116	0.05413	0.1023	0.1347996	0.7367455	0.2193191
chr6_165379437	0.2753729	0.04490353	0.1764498	0.1231	0.05245	0.1154	0.02642071	0.3925831	0.1288097
chr6_165379477	0.2644741	0.0554643	0.001704291	0.1647	0.06903	0.1355	0.1132247	0.422805	0.9900572
chr6_165379562	0.2289607	-0.02933017	0.1881282	0.1078	0.04136	0.08713	0.03472397	0.4786121	0.03147972
chr6_165379601	0.2879597	-0.03715222	-0.1654564	0.295	0.1091	0.2378	0.350978	0.7349858	0.4991546
chr6_165379624	0.2406269	0.03858316	0.2662093	0.1672	0.0689	0.1358	0.155929	0.5763958	0.05211959
chr6_165404980	0.05269502	-0.0761528	0.006257045	0.169	0.07182	0.1512	0.7585999	0.2902422	0.9673702
chr6_165404984	-0.3364091	-0.1353625	-0.05532901	0.1391	0.05845	0.1124	0.01662227	0.02078275	0.6247485
chr6_165417121	-0.1049409	0.01449245	0.005659509	0.1288	0.05412	0.1034	0.4191066	0.789168	0.956584
chr6_165417152	-0.0009706023	0.02620774	0.1203445	0.1471	0.06107	0.1238	0.9947927	0.6684024	0.3347404
chr6_165418334	0.3059784	0.1257386	0.09100324	0.1421	0.06545	0.1319	0.03305532	0.05523526	0.49403
chr6_165418360	0.1848014	-0.09971604	-0.01189014	0.2207	0.09373	0.1902	0.4141029	0.2895173	0.9510624
chr6_165418368	0.3576801	-0.01382742	0.08671973	0.1346	0.05202	0.1052	0.008459092	0.790663	0.4123541
chr6_165418391	0.2261877	0.09959923	0.01453018	0.147	0.0641	0.1231	0.1280151	0.120994	0.9067508
chr6_165423905	0.06845012	-0.003484701	0.06204532	0.1805	0.06923	0.1456	0.7091512	0.9599516	0.6733211
chr6_165423909	0.0008654132	-0.1240018	-0.1034679	0.1295	0.05692	0.1107	0.9947129	0.02963049	0.3529279
chr6_165423937	0.2462189	-0.08430142	-0.06824847	0.1309	0.05125	0.08716	0.06221156	0.1004359	0.4353642
chr6_165423991	0.2710809	0.1004613	-0.07997615	0.1181	0.051	0.09659	0.02264999	0.04915256	0.4098687
chr6_165424016	0.01616513	0.001082576	-0.07263927	0.2418	0.09884	0.1866	0.9482779	0.9913039	0.7021345
chr6_165427583	0.5357349	0.05000788	0.2099185	0.1929	0.06897	0.1636	0.006428083	0.4694707	0.2055731
chr6_165428483	0.07925553	0.1896407	-0.01811862	0.2614	0.1087	0.1921	0.7697863	0.0828671	0.9262515
chr6_165435775	-0.1554766	-0.0540653	-0.0672381	0.1007	0.03972	0.08072	0.1245114	0.1738026	0.406391
chr6_165435788	0.1954032	-0.01314587	0.05746953	0.1109	0.04436	0.09599	0.07992728	0.7671893	0.5512162
chr6_165435832	-0.1024342	0.03773248	0.05415344	0.1576	0.06357	0.1248	0.5209765	0.5536112	0.6668106
chr6_165441731	0.2857837	-0.05583394	0.1508998	0.1773	0.07617	0.1501	0.1126649	0.4648476	0.3202527
chr6_165441754	0.2307162	0.006295242	0.07486967	0.1864	0.08754	0.142	0.2239639	0.9428911	0.6017341
chr6_165446167	0.01762863	-0.05222395	0.1301711	0.1796	0.07629	0.1536	0.9230767	0.4948911	0.4023613
chr6_165446253	0.05500257	-0.1153172	0.3603451	0.2612	0.09392	0.2317	0.8389269	0.2215577	0.1303049
chr6_165453148	0.2112916	-0.07272655	-0.05082645	0.1458	0.06903	0.1228	0.1516574	0.2932417	0.6812459
chr6_165453213	0.08306917	0.1662022	-0.2696541	0.3176	0.1344	0.244	0.804126	0.2204232	0.2838381
chr6_165453239	0.1128891	-0.001070808	-0.09424749	0.1424	0.05963	0.1235	0.4326401	0.9856982	0.4488729
chr6_165453268	0.3913472	-0.03122467	-0.1892633	0.2252	0.08852	0.1699	0.09042937	0.7253208	0.2723036
chr6_165453275	0.8851882	-0.08983675	-0.0644804	0.2096	0.09178	0.1897	3.636848e-05	0.3297112	0.7385794
chr6_165453610	-0.2584787	-0.1436891	-0.5397385	0.2258	0.1018	0.1979	0.2647818	0.1602738	0.007508909
chr6_165453680	0.06664169	0.03157118	-0.1070486	0.1481	0.06446	0.1241	0.6563086	0.625011	0.3920356
chr6_165460742	0.01040178	-0.03100464	0.06886911	0.09892	0.04566	0.07801	0.9166633	0.4975659	0.3787869
chr6_165460763	-0.1129849	-0.0198821	0.03149592	0.0885	0.04018	0.07887	0.2034952	0.6210053	0.6905597
chr6_165460768	0.04547935	-0.006908186	0.05919124	0.1005	0.042	0.0911	0.6525376	0.869467	0.5176077
chr6_165460847	0.3402085	0.1265721	0.1106467	0.3217	0.131	0.2395	0.3166738	0.3381268	0.65376
chr6_165461138	0.2641644	-0.06625018	0.1768935	0.2942	0.1057	0.2549	0.3907988	0.5331108	0.5021897
chr6_165461202	0.2280473	-0.2618276	0.3398985	0.3937	0.1591	0.3565	0.5944067	0.1042228	0.3730435
chr6_165461261	0.1740346	-0.004567179	-0.09420153	0.1831	0.07124	0.1454	0.3500869	0.9490125	0.5215269
chr6_165461268	-0.1395895	-0.09904743	-0.01954637	0.2715	0.1081	0.2177	0.6207204	0.3623543	0.9301689
chr6_165461336	-0.1221911	0.007493941	0.3417553	0.2409	0.08793	0.1774	0.6225147	0.932344	0.05797178
chr6_165464489	0.202697	0.05051933	0.03917166	0.1456	0.06589	0.1229	0.168415	0.4442381	0.7517659
chr6_165464497	0.4606333	-0.03977251	-0.286536	0.2793	0.1006	0.2336	0.1132828	0.6940629	0.2329976
chr6_165464503	0.3628242	-0.00454613	-0.009381636	0.1751	0.08275	0.1641	0.04134191	0.9563379	0.955027
chr6_165464512	0.3532527	0.1236714	-0.4670105	0.3879	0.1792	0.3708	0.401259	0.4971637	0.2421284
chr6_165464575	0.149559	-0.07335327	0.4708172	0.2062	0.07506	0.1624	0.4778757	0.3298059	0.004227935
chr6_165464580	0.570896	-0.02944298	0.2356697	0.2007	0.08096	0.1804	0.005325666	0.7169938	0.1988134
chr6_165467142	0.2933731	0.07779243	-0.003407305	0.2037	0.07875	0.1758	0.1585323	0.3247358	0.9847774
chr6_165467168	0.1554328	0.06389237	0.003100887	0.2216	0.09298	0.1908	0.4939924	0.4938579	0.9872715
chr6_165467341	0.6378804	0.00696586	0.2371801	0.226	0.0927	0.2092	0.005969457	0.9403575	0.2675762
chr6_165467356	0.1227374	-0.02424855	-0.1466832	0.1745	0.06375	0.1402	0.4885766	0.7042456	0.3002446
chr6_165477731	-0.7138596	-0.102115	0.03627828	0.2456	0.09466	0.2039	0.004838872	0.2828623	0.8617208
chr6_165477737	-0.7375588	-0.1141251	0.043847	0.2613	0.09929	0.208	0.006438219	0.2527348	0.8366407
chr6_165477790	0.05927569	-0.05180086	-0.1071901	0.09769	0.03951	0.08024	0.5459294	0.190176	0.1830043
chr6_165477796	-0.1497532	-0.08005133	-0.1329693	0.1082	0.05015	0.08538	0.1688479	0.1108847	0.1207351
chr6_165477809	-0.5203204	-0.1146292	0.2492328	0.1861	0.07409	0.1619	0.006012925	0.1228527	0.1287336
chr6_165477849	0.5778786	-0.03058739	0.04389025	0.1817	0.06702	0.1448	0.001763246	0.6488461	0.764242
chr6_165480761	-0.09233841	0.1704758	-0.1234824	0.1635	0.07944	0.1389	0.5774173	0.03242048	0.3786511
chr6_165480771	-0.07271409	-0.02481729	-0.0468151	0.1443	0.06575	0.1375	0.6180364	0.7064468	0.7359363
chr6_165480820	0.008267231	0.03236911	-0.2312076	0.1606	0.07011	0.1442	0.9594777	0.6451185	0.1125978
chr6_165480838	-0.3101847	-0.0311851	0.4300459	0.2046	0.0922	0.1858	0.1378134	0.7362733	0.02295028
chr6_165482863	0.4810645	0.05931099	0.3121042	0.1537	0.06104	0.1328	0.001983432	0.3321152	0.01983966
chr6_165482909	0.2255705	0.01539967	-0.2140339	0.1514	0.06225	0.1303	0.1408257	0.8049821	0.1033935
chr6_165484445	0.06841017	0.05303859	-0.005977051	0.1515	0.06707	0.1241	0.6553516	0.4301039	0.9618829
chr6_165484460	0.08258163	-0.04615592	-0.005748401	0.1737	0.08007	0.1423	0.6396419	0.5655661	0.9681049
chr6_165484480	0.4652646	0.168975	-0.08080814	0.3194	0.1349	0.2587	0.167469	0.2145522	0.7628588
chr6_165484511	0.003638167	-0.06275373	-0.1180834	0.1521	0.06957	0.1194	0.9811388	0.3682069	0.3261498
chr6_165485226	-0.03977068	-0.02823791	-0.2292447	0.1723	0.07478	0.1408	0.8201359	0.7065037	0.1069753
chr6_165485578	0.2159593	0.09132568	0.1497023	0.2827	0.1149	0.2855	0.4637076	0.4297828	0.6152968
chr6_165485637	0.04750537	0.1489712	0.07815349	0.1664	0.07195	0.154	0.7783202	0.03891202	0.6160641
chr6_165487941	0.1799824	-0.05647757	0.1901057	0.1391	0.05763	0.1193	0.2000785	0.3278892	0.1136201
chr6_165487973	0.2657621	0.05369456	-0.2049065	0.1709	0.06467	0.1483	0.1254741	0.4073605	0.1718058
chr6_165487994	-0.2468349	-0.2215401	-0.1884408	0.2806	0.1152	0.2166	0.3984865	0.0560962	0.3956915
chr6_165497970	0.1283686	0.005851979	0.1180815	0.1736	0.07037	0.139	0.4664771	0.9338881	0.4002022
chr6_165510158	0.3437323	-0.0261665	0.2552434	0.2112	0.08213	0.1903	0.1116527	0.7508474	0.1879197
chr6_165510256	-0.1569789	0.02041945	-0.1771997	0.1902	0.07962	0.1713	0.4177852	0.7982234	0.3081315
chr6_165519211	0.2699144	-0.06113271	0.1568157	0.1363	0.05159	0.1046	0.04978398	0.236653	0.1359692
chr6_165519249	0.2622162	-0.08465804	0.1517076	0.1158	0.05075	0.09284	0.02450262	0.09571557	0.1037332
chr6_165519283	-0.05578621	-0.08463207	-0.02250908	0.2128	0.08642	0.1685	0.7978359	0.3292393	0.8952413
chr6_165523571	0.06613521	0.02705652	0.05617192	0.09326	0.03674	0.07687	0.480152	0.4617702	0.4662605
chr6_165523630	0.4268651	0.02305951	0.07669783	0.1366	0.05872	0.1416	0.001963916	0.6950396	0.5918247
chr6_165523663	0.5212907	-0.1244826	0.0868685	0.2828	0.1262	0.2608	0.07704873	0.3278247	0.7477878
chr6_165523671	-0.02575674	0.003891534	-0.05561932	0.09984	0.044	0.07577	0.7974172	0.9295919	0.4642025
chr6_165523741	0.2646568	-0.09232882	-0.1663196	0.1574	0.06234	0.1255	0.09682011	0.1393618	0.1885847
chr6_165523792	0.500226	-0.07261284	0.3955871	0.2413	0.09409	0.2259	0.04424222	0.4423004	0.08802786
chr6_165523814	0.2957748	0.08516607	0.1536208	0.2506	0.102	0.2183	0.2532026	0.4061959	0.4922455
chr6_165544047	-0.1333741	-0.1024266	0.1196038	0.1362	0.05647	0.1158	0.3319832	0.07015179	0.3049387
chr6_165544049	0.1398169	-0.08978426	0.09568591	0.1586	0.06542	0.1186	0.3840755	0.1708467	0.4230732
chr6_165557431	0.7048967	-0.01526611	0.3194983	0.2209	0.08337	0.1769	0.001857035	0.8552098	0.07546776
chr6_165585978	0.306684	0.1243712	0.1522416	0.2435	0.105	0.1942	0.2218691	0.2388205	0.4418829
chr6_165586449	0.180421	-0.001755157	-0.1305475	0.1377	0.05923	0.1053	0.1943679	0.9764013	0.2176224
chr6_165586484	0.4139251	0.02591433	-0.0677987	0.2205	0.09304	0.1809	0.0670994	0.7815339	0.7124243
chr6_165591444	0.01931187	-0.01233428	0.04242891	0.1291	0.05272	0.104	0.8820771	0.8152699	0.6849204
chr6_165591461	0.1271572	0.06339845	0.3643208	0.1499	0.05734	0.1231	0.4016401	0.2696629	0.003313594
chr6_165591484	0.02153052	0.1408794	-0.05074062	0.1842	0.08338	0.1551	0.908535	0.09223513	0.7465522
chr6_165591520	-0.07447415	-0.01567639	-0.1389686	0.1308	0.04818	0.1028	0.5724257	0.745186	0.178731
chr6_165591588	0.1634578	-0.05569199	0.08941496	0.1037	0.03837	0.08493	0.1169376	0.1469533	0.2941764
chr6_165591660	0.197218	0.01499529	-0.05480601	0.1445	0.06072	0.1143	0.1768537	0.8052934	0.6338249
chr6_165591670	0.2915712	-0.03435801	-0.06228382	0.1443	0.06104	0.1231	0.04556042	0.5742336	0.615588
chr6_165591680	0.2384894	0.0345384	0.2496518	0.2067	0.08132	0.1807	0.2589493	0.6720651	0.1741979
chr6_165591928	0.8486352	0.09033051	0.07985186	0.2535	0.09873	0.2442	0.001202346	0.3625829	0.7511723
chr6_165592026	0.002732522	-0.02078642	0.00607536	0.09852	0.03565	0.08049	0.9779806	0.5600962	0.9400279
chr6_165593184	0.6140328	-0.02600971	0.391759	0.2741	0.1176	0.2313	0.03121024	0.8261544	0.09939433
chr6_165593308	-0.38251	0.3540802	-0.4291742	0.4173	0.1824	0.3426	0.4048417	0.05630549	0.239241
chr6_165620446	0.2012928	-0.05852643	0.03029085	0.1754	0.07353	0.1626	0.2585478	0.4273128	0.8541614
chr6_165629108	0.2255627	0.0392276	-0.1189145	0.1239	0.04988	0.09681	0.07084118	0.4321836	0.2214963
chr6_165629158	0.05349544	0.08788851	-0.08282025	0.1907	0.08915	0.1641	0.7830294	0.3261371	0.6185884
chr6_165634611	0.3695564	0.01564909	0.2691586	0.2123	0.07545	0.1561	0.08893425	0.8361514	0.08854314
chr6_165634666	0.2213772	-0.007159721	-0.09330308	0.139	0.05756	0.1102	0.1147538	0.9011721	0.4000602
chr6_165636297	-0.02165196	0.006103675	-0.06746707	0.09658	0.0377	0.08409	0.8234275	0.8714743	0.4240133
chr6_165636334	NA	NA	NA	NA	NA	NA	NA	NA	NA
chr6_165636358	0.102659	0.09031403	0.07088751	0.1309	0.05608	0.102	0.4368595	0.1078537	0.489345
chr6_165636390	0.287028	0.006586166	0.04078833	0.1256	0.05669	0.1201	0.0233806	0.907659	0.7359952
chr6_165636394	-0.01665558	-0.06698062	-0.02455786	0.1111	0.04416	0.092	0.8815638	0.1296986	0.7903923
chr6_165636480	0.2503845	-0.02662225	0.1258141	0.2224	0.08929	0.1623	0.2723645	0.766494	0.4443211
chr6_165636490	-0.2660366	0.08478273	0.1487127	0.2675	0.1109	0.2156	0.3379183	0.4473853	0.5006039
chr6_165637536	0.222032	-0.006469485	0.4071957	0.2279	0.1073	0.2043	0.342817	0.9521992	0.05104657
chr6_165637578	NA	NA	NA	NA	NA	NA	NA	NA	NA
chr6_165642089	-0.3921097	0.07304188	-0.01602142	0.2259	0.1001	0.1905	0.09085631	0.467824	0.9342
chr6_165642121	0.5148586	0.0689454	-0.2133435	0.1959	0.07855	0.1655	0.009959079	0.3815661	0.2036191
chr6_165642137	-0.009969253	0.09940343	0.08756293	0.1483	0.06679	0.1353	0.9469955	0.1375505	0.5213764
chr6_165662405	-0.3081258	0.02356736	-0.2395828	0.3048	0.1045	0.2255	0.3356435	0.8225315	0.3006286
chr6_165671372	0.02957949	-0.1588472	0.0946585	0.2096	0.09545	0.1878	0.8902493	0.09760148	0.6205503
chr6_165671417	0.1512628	0.01562642	-0.03586185	0.1446	0.06009	0.111	0.30063	0.7951875	0.7481473
chr6_165671428	-0.1119877	0.03924981	0.1221188	0.2024	0.08136	0.1546	0.5879239	0.6306429	0.4351527
chr6_165703631	-0.04939087	-0.01655626	0.3515311	0.1749	0.07218	0.1394	0.78098	0.8190428	0.01252059
chr6_165703722	-0.03390426	0.04536804	0.09449355	0.1755	0.07968	0.137	0.8491616	0.5703286	0.4944612
chr6_165717574	0.1194715	-0.06707821	-0.4877152	0.2889	0.1084	0.2314	0.6921747	0.5384515	0.04031893
chr6_165717646	0.3563159	-0.001711665	-0.0818684	0.1844	0.07115	0.1478	0.0575431	0.9808557	0.5838087
chr6_165717663	0.4002819	-0.02022297	-0.2492689	0.1973	0.07798	0.1684	0.0467102	0.7959858	0.1445432
chr6_165717744	0.4116807	0.2925007	0.1528862	0.3769	0.1569	0.2959	0.3116673	0.06559821	0.6216279
chr6_165734792	0.3517601	0.1134679	0.2775043	0.2076	0.08746	0.1677	0.09741886	0.1962193	0.1028203
chr6_165734832	0.1731956	0.04781414	0.2322918	0.1732	0.07572	0.1495	0.3246921	0.5289255	0.1244577
chr6_165734852	0.6227424	0.007041372	0.6215345	0.1776	0.07572	0.1437	0.0005591559	0.9261218	1.866143e-05
chr6_165734875	0.1029458	-0.06755027	0.0821999	0.1477	0.05964	0.1162	0.4906043	0.2582161	0.4823
chr6_165734884	0.218807	0.08020293	0.4000179	0.1615	0.06819	0.138	0.1812042	0.2406231	0.004092444
chr6_165734912	9.275908e-05	-0.05835623	0.04593742	0.1777	0.07244	0.151	0.9995901	0.4217068	0.7636181
chr6_165734922	0.04786182	0.006057609	0.1464076	0.204	0.09752	0.1774	0.8183381	0.9507058	0.4166734
chr6_165734924	0.3047364	-0.06148598	-0.07181703	0.2683	0.1152	0.248	0.2738844	0.5959878	0.7790646
chr6_165735006	0.1046107	-0.1169541	0.0535502	0.2874	0.1076	0.2303	0.7273645	0.2798647	0.8209888
chr6_165737637	-0.00496328	-0.07845147	-0.01901496	0.1958	0.07586	0.1597	0.9801682	0.3024558	0.9064333
chr6_165737727	-0.0884379	-0.06295355	-0.09477697	0.1518	0.07169	0.1491	0.5647211	0.3810973	0.5296404
chr6_165738347	-0.1527832	-0.1588472	-0.1149531	0.1732	0.07722	0.14	0.3849628	0.04027367	0.4162141
chr6_165738396	-0.1928656	-0.06506081	0.05297571	0.1729	0.07343	0.1256	0.2719098	0.3768944	0.6756247
chr6_165739445	0.1853123	-0.009856769	0.1222753	0.1453	0.06024	0.1271	0.2070054	0.8702603	0.3399633
chr6_165739488	0.218223	-0.04060433	0.115079	0.1234	0.05069	0.09683	0.07927577	0.4237093	0.2368569
chr6_165739493	0.129704	-0.03678738	0.06439589	0.1243	0.05145	0.1069	0.3004901	0.4751868	0.5492116
chr6_165739521	0.2255729	0.03096933	0.1440496	0.1707	0.06944	0.1455	0.1928949	0.6563845	0.3273351
chr6_165739528	0.2970337	0.03717197	0.168614	0.2212	0.09868	0.2111	0.1903431	0.7077694	0.4349555
chr6_165740416	-0.1828863	-0.03845685	-0.1903277	0.1732	0.07334	0.1342	0.2983553	0.6010078	0.1598993
chr6_165740968	0.06798698	-0.01049666	-0.1110338	0.1523	0.0591	0.1096	0.6590725	0.8592743	0.313945
chr6_165741025	-0.3387509	-0.01848038	-0.2118322	0.2197	0.08071	0.1645	0.132528	0.8194708	0.2040165
chr6_165741067	0.3403998	-0.006515776	0.01290009	0.1294	0.04762	0.1114	0.009094421	0.891289	0.9083825
chr6_165741077	0.3196198	0.002692133	0.1512212	0.2294	0.08207	0.1928	0.1750578	0.97392	0.4415215
chr6_165741093	0.6128817	-0.03377381	0.7235777	0.3144	0.09167	0.2575	0.06423892	0.7137108	0.006622531
chr6_165741099	0.1707642	0.07556349	-0.1639411	0.2146	0.0958	0.1788	0.4370445	0.4323743	0.3669925
chr6_165741113	0.2050539	-0.07113527	-0.1298326	0.1116	0.04519	0.0934	0.06786197	0.1158279	0.1663602
chr6_165741237	0.03937972	-0.005946309	-0.2298799	0.2331	0.1056	0.2094	0.8695065	0.9553459	0.2830628
chr6_165741273	-0.2759459	0.04529422	-0.2426338	0.224	0.09563	0.1641	0.2299074	0.6373055	0.1446948
chr6_165744215	-0.2214103	0.01679809	0.2875218	0.256	0.1113	0.1949	0.4031192	0.8807737	0.1479145
chr6_165744236	0.04541871	0.1136328	-0.09874248	0.2392	0.1083	0.2133	0.8537268	0.2969161	0.6510714
chr6_165744257	0.08761001	0.05685713	-0.3587797	0.1599	0.07229	0.1291	0.5886074	0.4327722	0.005854391
chr6_165750470	-0.4232765	-0.01616105	-0.09561356	0.396	0.1342	0.2632	0.3263464	0.9050093	0.7259899
chr6_165750493	0.1198659	0.009009424	-0.01215	0.1573	0.06615	0.1283	0.4517298	0.8919015	0.9251749
chr6_165750528	0.2642934	-0.1293003	0.1405574	0.1615	0.06814	0.1375	0.1063088	0.05833678	0.3112865
chr6_165754303	0.1320475	-0.05368047	0.375251	0.1916	0.07605	0.1587	0.4987772	0.481549	0.0195662
chr6_165765034	0.3403278	-0.006782532	-0.1918247	0.3199	0.1193	0.2419	0.3134773	0.9549859	0.4416316
chr6_165765164	-0.1583331	-0.08096439	0.1319647	0.1596	0.06616	0.1421	0.3274093	0.2220537	0.3579644
chr6_165779559	0.6008169	0.1352874	0.8097663	0.2584	0.09755	0.2188	0.02469272	0.1675136	0.0003047036
chr6_165780547	-0.03515045	0.04457742	0.06134559	0.1653	0.07298	0.1492	0.8338853	0.5423997	0.6843302
chr6_165780609	-0.2764765	0.1133492	0.05321903	0.2304	0.1091	0.2132	0.2429276	0.3017229	0.8073229
chr6_165781729	0.07218343	0.2463313	0.08618857	0.2436	0.1053	0.1859	0.7738113	0.0200013	0.6487157
chr6_165781770	0.2702926	0.08278706	0.4138889	0.2167	0.08129	0.1622	0.2233478	0.310084	0.01180469
chr6_165781783	0.1394631	0.0478464	-0.02901551	0.07397	0.03114	0.06834	0.06007599	0.1246002	0.6718698
chr6_165781880	-0.1817954	-0.02740243	0.08475487	0.08109	0.0344	0.07163	0.02544929	0.4259677	0.2379239
chr6_165793137	0.1013998	0.1416536	-0.06837552	0.2146	0.1013	0.186	0.6444417	0.1641757	0.7179534
chr6_165793147	-0.08662165	0.1029132	-0.2061409	0.1539	0.07062	0.1365	0.5781163	0.1460452	0.1346395
chr6_165793149	-0.1274834	0.1041751	-0.09011653	0.1653	0.0743	0.1408	0.4468872	0.1620494	0.5263052
chr6_165793167	-0.2173644	0.01382981	-0.1276952	0.1751	0.07105	0.125	0.2216341	0.8460529	0.3107978
chr6_165793169	-0.2856297	0.06182664	0.03778226	0.1366	0.06316	0.1209	0.03832206	0.3286015	0.7563967
chr6_165793172	-0.186118	0.05520595	-0.2904664	0.1642	0.07197	0.1281	0.2635247	0.4442241	0.02452419
chr6_165793193	-0.129902	0.03545664	-0.1841444	0.1777	0.07995	0.1482	0.4719044	0.6584418	0.2191397
chr6_165793195	-0.1446447	0.05298603	-0.05232558	0.1609	0.07723	0.14	0.3749392	0.493955	0.7113279
chr6_165793197	0.01908394	0.0543981	0.1269869	0.1625	0.0715	0.1371	0.9077487	0.4479331	0.3588863
chr6_165793488	0.3080291	-0.08841414	0.1984209	0.1875	0.08469	0.1698	0.1065955	0.2982362	0.2494907
chr6_165793522	0.1309837	0.01934903	0.2662306	0.1677	0.08166	0.159	0.4413009	0.8133125	0.09830943
chr6_165802563	0.09842817	-0.07320425	0.2048334	0.1811	0.07702	0.1504	0.5929854	0.3433156	0.1781631
chr6_165802588	-0.06056638	0.1204063	0.1658358	0.3447	0.1384	0.2626	0.8689921	0.3888991	0.5422913
chr6_165802711	0.09361658	0.03354622	0.1361571	0.16	0.06602	0.1423	0.5635573	0.6121454	0.3435908
chr6_165802728	-0.08382667	-0.02127375	0.05098534	0.182	0.07627	0.1376	0.6506253	0.7809245	0.7136127
chr6_165802740	0.1763509	0.04858434	0.2707496	0.1419	0.05816	0.1238	0.2186194	0.4043133	0.02999412
chr6_165802802	1.119509	0.01427883	0.1186719	0.4682	0.1733	0.3848	0.034616	0.935325	0.7759107
chr6_165802840	-0.1254505	-0.1391998	0.3069129	0.2437	0.09663	0.1877	0.6176004	0.1516286	0.1082601
chr6_165802895	-0.03233615	-0.1050908	-0.1274888	0.1674	0.07498	0.1425	0.8489634	0.1622214	0.3758718
chr6_165802923	0.5391996	-0.00712648	0.1164015	0.239	0.09438	0.2174	0.0284747	0.9400784	0.6012392
chr6_165806491	0.1224914	0.1344772	-0.2192497	0.2423	0.1012	0.2449	0.6238001	0.1861667	0.3853943
chr6_165813418	-0.04369162	0.07002566	-0.01014849	0.1706	0.06714	0.1277	0.8007696	0.298049	0.9371752
chr6_165813465	-0.169549	-0.001161519	-0.04837858	0.08232	0.03616	0.07856	0.04010729	0.9743918	0.5392724
chr6_165813487	-0.2393598	0.08430904	0.02289401	0.1835	0.08143	0.1454	0.1997502	0.3021107	0.8762048
chr6_165813536	0.003437237	-0.06948541	0.1419483	0.2132	0.07732	0.1625	0.9874327	0.3702619	0.3887328
chr6_165813564	0.05762171	0.04665988	0.00175147	0.1351	0.05276	0.1182	0.6725862	0.3771562	0.9882604
chr6_165816195	0.1958264	0.07826303	-0.02732543	0.1416	0.06119	0.1233	0.1709929	0.2017364	0.8259285
chr6_165816258	0.2056247	-0.03075342	0.2714324	0.2208	0.09255	0.1874	0.3637267	0.7407475	0.1548083
chr6_165816280	-0.1779009	-0.06321451	0.1186516	0.09778	0.04066	0.08472	0.07019022	0.1203218	0.1628712
chr6_165816334	0.04770903	0.1804707	-0.1235085	0.3237	0.1283	0.2482	0.8890936	0.1630142	0.6297733
chr6_165816353	0.002606039	0.07889335	-0.0002905681	0.144	0.06402	0.1281	0.9857115	0.2187737	0.9982051
chr6_165816376	0.2086503	0.05083832	-0.1187867	0.09668	0.04168	0.0864	0.0317103	0.2229697	0.1707789
chr6_165818421	-0.1643344	-0.04198307	-0.1262908	0.08667	0.03876	0.07396	0.05889736	0.2791012	0.0885907
chr6_165818517	0.03146088	0.02911581	0.04005072	0.08379	0.03507	0.0759	0.7082908	0.4067033	0.5987802
chr6_165818693	-0.2233295	-0.1562213	0.5621463	0.4011	0.1564	0.3115	0.6100226	0.3238557	0.08637179
chr6_165818695	0.0727284	-0.186072	-0.01104518	0.2448	0.08587	0.1962	0.7733057	0.03085792	0.9559781
chr6_165818705	0.2234388	-0.01321604	-0.05349708	0.1361	0.05902	0.1074	0.1038541	0.8231196	0.6204382
chr6_165818790	-0.02961771	-0.008501031	0.05404331	0.07961	0.03435	0.05663	0.7107461	0.8046477	0.3406957
chr6_165818805	0.01165656	0.01676278	-0.1884343	0.1042	0.04422	0.08415	0.9114116	0.7049062	0.02565962
chr6_165818835	0.2021361	-0.01683921	-0.1053632	0.1028	0.04165	0.08511	0.05047841	0.686248	0.2173992
chr6_165818890	0.03608523	0.05311273	0.08199648	0.07723	0.03151	0.0631	0.6413242	0.0920375	0.1946728
chr6_165818912	-0.2564019	0.005144444	-0.0006555558	0.2772	0.1211	0.2166	0.3741519	0.9663645	0.9976425
chr6_165818927	0.05628104	0.1035105	0.2868447	0.1909	0.07023	0.1522	0.7722771	0.1414968	0.06250453
chr6_165818939	0.1971211	-0.04408529	-0.1465257	0.1596	0.05331	0.1437	0.2227444	0.4089261	0.3129357
chr6_165818969	0.09114387	0.02692335	0.04137379	0.1399	0.05564	0.1218	0.5188715	0.6289997	0.7359984
chr6_165829300	0.2500403	-0.1741687	0.02830068	0.3786	0.1471	0.3218	0.5410199	0.2415442	0.9336393
chr6_165829348	0.4487152	0.0540023	0.2032641	0.1761	0.08077	0.1414	0.01213308	0.5051497	0.1547165
chr6_165829354	0.2148216	0.1024614	0.1349795	0.1632	0.07402	0.1435	0.1940602	0.1674506	0.3519111
chr6_165829375	-0.1425628	0.06659923	0.3521584	0.3163	0.1325	0.263	0.668957	0.6183403	0.1964032
chr6_165829433	0.1972682	-0.04462341	-0.04639048	0.1505	0.05669	0.122	0.1950366	0.4319367	0.7058694
chr6_165829612	0.4663062	-0.07432849	-0.1939971	0.2798	0.09122	0.1858	0.1095977	0.4171191	0.3049212
chr6_165829619	0.5163795	0.004217256	-0.02422001	0.229	0.09399	0.216	0.02816284	0.9643699	0.9128197
chr6_165831839	0.1204199	0.01044078	0.1980287	0.1388	0.0543	0.09869	0.3902406	0.8477454	0.04584931
chr6_165831852	0.1408	-0.02060871	0.1048163	0.1066	0.04334	0.08267	0.1890821	0.6347402	0.2063921
chr6_165831874	0.07668299	-0.0185318	-0.03968133	0.08492	0.0343	0.0676	0.3682582	0.5892192	0.5581045
chr6_165831908	0.1029206	-0.006066008	0.2242227	0.1089	0.0426	0.09016	0.3474887	0.8868705	0.01325613
chr6_165831926	0.09608836	-0.05595365	0.09671155	0.1074	0.04091	0.07952	0.3737331	0.1717569	0.2253822
chr6_165831933	0.07647761	-0.04927353	0.09053206	0.1198	0.048	0.09982	0.5262245	0.3051988	0.366832
chr6_165842615	-0.1129877	0.1679582	-0.1665071	0.2469	0.1107	0.1992	0.6574347	0.1315768	0.4127139
chr6_165842627	0.3535635	0.1121349	-0.1111237	0.3578	0.1443	0.3048	0.3561418	0.4419154	0.7284176
chr6_165845692	0.06491716	0.07635617	-0.1478534	0.1705	0.07558	0.1506	0.7075335	0.3137522	0.331765
chr6_165845734	0.06764579	0.06336402	-0.04853078	0.105	0.04599	0.09744	0.5217277	0.1687225	0.6201145
chr6_165845771	-0.06024595	-0.02446181	-0.1097603	0.09862	0.04134	0.07756	0.543246	0.5543753	0.1582732
chr6_165845808	-0.1734779	0.005465282	-0.0310771	0.1962	0.0792	0.1651	0.3859398	0.9451573	0.8527201
chr6_165858904	-0.1000211	-0.009129387	0.030859	0.1844	0.08655	0.1599	0.5939562	0.9163082	0.8489125
chr6_165858951	0.3434228	-0.0861336	-0.4153783	0.2932	0.1187	0.2352	0.2627927	0.4712105	0.08606674
chr6_165859005	0.09326064	-0.0189086	0.135484	0.1992	0.08865	0.1459	0.6463827	0.8317519	0.3582671
chr6_165871448	0.1684183	0.04297889	-0.1680924	0.4326	0.1725	0.3658	0.7255867	0.8061327	0.6688898
chr6_165871489	0.110863	9.663119e-05	0.04679548	0.1607	0.0668	0.1537	0.4959289	0.9988484	0.7635349
chr6_165880498	0.1024382	0.1150408	-0.37254	0.2065	0.09043	0.182	0.6274091	0.2051766	0.04414235
chr6_165900565	0.4755224	-0.06059187	0.3053225	0.2021	0.08144	0.1651	0.02120277	0.4583692	0.06816115
chr6_165916030	0.08858165	0.0311252	0.05146848	0.1386	0.0683	0.1299	0.5267671	0.6493619	0.6944236
chr6_165916245	0.3613603	0.01901569	0.06867078	0.1557	0.06713	0.1237	0.02187273	0.7774622	0.5817187
chr6_165942313	0.002503955	0.01671382	0.1974338	0.09781	0.03775	0.07578	0.9796741	0.6581748	0.009380585
chr6_165942355	0.1520068	-0.08080782	0.169454	0.1149	0.04691	0.1046	0.1887833	0.08530208	0.1071508
chr6_165942409	0.07996559	0.03680123	0.3121438	0.1238	0.04979	0.1035	0.5215509	0.4603855	0.002702591
chr6_165942445	0.04711154	-0.006388377	0.08909248	0.1011	0.0422	0.08688	0.642933	0.8797797	0.3069757
chr6_165942544	0.2586717	0.04489675	0.1091143	0.1883	0.07708	0.182	0.1772896	0.561418	0.5555151
chr6_165949755	0.09350437	-0.00835209	-0.0198864	0.1358	0.05025	0.1067	0.4951338	0.8681564	0.8529837
chr6_165949829	0.3037561	0.001941429	0.1515001	0.1412	0.06186	0.1149	0.03319687	0.975011	0.1902614
chr6_165949884	-0.3213032	-0.06498409	0.4182774	0.2334	0.08631	0.1936	0.1807012	0.4531912	0.03403574
chr6_165949902	0.07120291	-0.1054383	-0.01512869	0.1448	0.05664	0.1146	0.626577	0.06308915	0.895662
chr6_165949950	0.428133	-0.02912682	-0.118678	0.2058	0.07568	0.1445	0.04177007	0.7011531	0.4164007
chr6_165949961	0.2792488	-0.002673004	0.07601611	0.1878	0.08207	0.1571	0.1441552	0.9741053	0.6327481
chr6_165950052	0.2096597	0.1390815	0.01123578	0.1835	0.07961	0.1479	0.2613701	0.0815977	0.9401087
chr6_165950967	0.2579127	-0.02356627	-0.08297111	0.1462	0.05689	0.1152	0.08095811	0.6791877	0.474337
chr6_165950987	0.1539152	0.03000737	-0.05811381	0.09589	0.03973	0.08232	0.1101039	0.4504374	0.4817105
chr6_165951086	0.03431659	0.05937156	-0.08841628	0.1362	0.0553	0.1192	0.8028894	0.2837272	0.4614515
chr6_165951142	-0.1159498	0.1422707	-0.2042732	0.2303	0.0826	0.171	0.624177	0.08606701	0.2392015
chr6_165951881	0.1627263	0.05848301	0.2069562	0.1341	0.05439	0.1067	0.2291663	0.2829745	0.05378858
chr6_165951942	0.05324901	0.09294938	0.1857661	0.1488	0.06218	0.1198	0.7234346	0.135712	0.1236901
chr6_165951957	0.2516935	0.1169997	0.0427971	0.2465	0.09695	0.2122	0.3223885	0.2297048	0.8437573
chr6_165962223	0.1262506	-0.04128162	-0.1985124	0.1677	0.06813	0.1557	0.4579817	0.5455004	0.2078792
chr6_165962269	0.520524	-0.08076177	-0.05597032	0.2175	0.09255	0.1881	0.01949535	0.384911	0.7700995
chr6_165962329	-0.02884445	0.01272979	-0.1154503	0.3665	0.156	0.3163	0.9416261	0.9357583	0.729145
chr6_165967017	0.2297512	-0.02195646	-0.108571	0.2143	0.08707	0.1709	0.2950103	0.8016498	0.531352
chr6_165968562	-0.2643898	-0.006673011	-0.08027308	0.252	0.1095	0.235	0.3099598	0.9516982	0.739873
chr6_165968643	0.4467681	0.06471903	-0.03647931	0.4475	0.1788	0.3646	0.3719529	0.7217429	0.9257719
chr6_165971077	0.2108949	-0.03370342	-0.05175721	0.1686	0.06747	0.1395	0.2175934	0.6182066	0.7133269
chr6_165971162	-0.0275443	-0.02593224	0.1973143	0.1326	0.04899	0.1083	0.8368765	0.5970123	0.0701088
chr6_165971183	0.4119408	-0.03917347	-0.1388104	0.1833	0.0772	0.1448	0.02715509	0.612917	0.3428584
chr6_165987028	0.3800961	-0.07553717	-0.1077595	0.1973	0.08511	0.1685	0.05894284	0.3765323	0.5284471
chr6_165987057	0.3080478	0.1023474	-0.1909448	0.1815	0.07313	0.1419	0.09510875	0.1627811	0.182856
chr6_165987711	-0.100917	-0.05791864	-0.1657566	0.1802	0.07978	0.1658	0.5817297	0.4692712	0.3241816
chr6_165987752	0.09649153	0.07155005	0.166035	0.1451	0.06367	0.1352	0.5105622	0.2620819	0.2236828
chr6_165987778	0.2758197	0.09982907	0.06905348	0.1465	0.06707	0.1241	0.06254461	0.1375228	0.5808574
chr6_165987802	0.38225	-0.01707824	0.262364	0.1951	0.07961	0.1764	0.05465595	0.8306696	0.1431938
chr6_165999557	0.3376416	-0.008243821	-0.1918072	0.2356	0.0808	0.174	0.1636888	0.9189997	0.2776894
chr6_165999579	-0.2368022	0.08751557	-0.1933317	0.227	0.08786	0.1866	0.3096537	0.3210864	0.3087359
chr6_165999587	0.1672394	0.1019297	-0.007317394	0.2037	0.0786	0.1517	0.4215157	0.196079	0.9619731
chr6_165999599	0.363848	0.1066144	0.0295953	0.2221	0.0874	0.168	0.1101986	0.2242988	0.8621337
chr6_165999686	0.06120218	-0.03997096	0.01451893	0.118	0.05501	0.09782	0.6065258	0.4681378	0.8825692
chr6_165999733	0.04899434	-0.05763062	0.09415432	0.1199	0.04575	0.08649	0.6849786	0.2082591	0.2781273
chr6_166004593	-0.1567655	-0.02078847	-0.3044538	0.1421	0.06144	0.1223	0.2748286	0.7355781	0.01348436
chr6_166016011	-0.2159048	-0.09581073	-0.3374206	0.2645	0.09803	0.2448	0.4311625	0.3307254	0.181414
chr6_166072307	0.1395432	0.001861444	0.03677926	0.2325	0.1048	0.2019	0.5593963	0.9859068	0.8583977
chr6_166072802	0.1614564	-0.002395541	0.2251548	0.1043	0.04354	0.09553	0.1236684	0.9561646	0.0189699
chr6_16609152	0.2174662	-0.01369636	-0.4283228	0.213	0.09605	0.1854	0.3185028	0.8871299	0.02319481
chr6_16609184	0.3249145	0.0540269	-0.01442798	0.1738	0.08013	0.1553	0.06561833	0.5015375	0.9268754
chr6_16609216	0.5676284	0.09396614	-0.165023	0.2066	0.0873	0.1796	0.007183838	0.283608	0.3660506
chr6_16609220	0.340486	0.07953965	-0.7124608	0.3065	0.1197	0.2447	0.2903208	0.5094374	0.004756865
chr6_16609223	-0.2570824	0.06518329	-0.3532931	0.3067	0.1301	0.254	0.4249726	0.6193539	0.178528
chr6_16609247	0.2293641	0.04777775	-0.1386019	0.1626	0.07486	0.1496	0.1639735	0.5244915	0.3596368
chr6_166108299	-0.009910447	-0.03726683	-0.007330646	0.2285	0.08773	0.1882	0.9663199	0.6721843	0.9694841
chr6_166108348	0.03278883	-0.02183013	0.06532398	0.1221	0.04792	0.106	0.7898299	0.6490875	0.5400139
chr6_166108355	0.03400429	-0.0005993882	0.07853216	0.1322	0.05462	0.1124	0.7987533	0.9912574	0.487521
chr6_166108389	0.08638094	0.0541744	-0.06919691	0.1928	0.07117	0.1436	0.6602066	0.4476929	0.6334487
chr6_16612043	NA	NA	NA	NA	NA	NA	NA	NA	NA
chr6_16612054	-0.1289526	-0.07445441	0.02042676	0.1683	0.0737	0.1376	0.4500826	0.3136999	0.8831019
chr6_166144509	0.5635237	0.1410655	0.05940421	0.3012	0.1239	0.2957	0.07441644	0.2585729	0.8478129
chr6_166144567	0.01810918	0.1211447	-0.3274937	0.3036	0.1267	0.2446	0.9546784	0.3429012	0.1942102
chr6_166144570	0.1653956	0.05927474	-0.4753295	0.1888	0.08662	0.1718	0.3896342	0.4954061	0.006418008
chr6_166144622	0.6511872	-0.09506231	0.3485958	0.4514	0.1861	0.3726	0.1980042	0.6157452	0.3852807
chr6_166169908	-0.1040141	-0.02039802	-0.1602002	0.1166	0.04852	0.09009	0.3756312	0.6745518	0.07656182
chr6_166169956	-0.04293183	0.01778108	-0.1301916	0.1807	0.08252	0.1541	0.8152372	0.8299692	0.4038528
chr6_166199137	-0.1634995	0.009535326	-0.8312886	0.4226	0.1604	0.4215	0.7258553	0.953209	0.07370174
chr6_166199373	0.09721561	-0.09555685	0.19165	0.1634	0.07702	0.1361	0.5572315	0.2160906	0.1629999
chr6_166199477	0.2008436	-0.1662183	-0.1106358	0.2989	0.1181	0.2257	0.521377	0.1622369	0.6329767
chr6_166211817	-0.1992275	-0.03480078	0.2533236	0.2093	0.07965	0.1617	0.3519609	0.6631755	0.1221021
chr6_166211852	-0.3340061	0.07151985	0.3120349	0.1807	0.07383	0.1711	0.06906818	0.3340111	0.07236641
chr6_166211864	-0.4395937	-0.02552881	-0.02435003	0.1624	0.06822	0.1433	0.007564266	0.7088945	0.8664498
chr6_166211873	-0.413939	0.01193271	0.1123481	0.1925	0.07806	0.1564	0.03484846	0.8788719	0.4780152
chr6_166211892	-0.3799376	-0.002228128	0.1126996	0.208	0.07676	0.1604	0.07399039	0.9769112	0.4879844
chr6_166226575	0.1918751	-0.05117996	-0.2561914	0.1365	0.06405	0.1184	0.1637647	0.425206	0.03166938
chr6_166226592	-0.01534492	-0.03096903	-0.1117685	0.09718	0.04366	0.08292	0.875123	0.4785439	0.179186
chr6_166226630	-0.0419946	0.002666741	-0.1645592	0.1562	0.06912	0.1341	0.7905847	0.9692978	0.2239642
chr6_166228628	0.171461	-0.02577683	0.1226219	0.1971	0.08045	0.1517	0.3937403	0.7494463	0.4243117
chr6_166232448	0.5667501	0.2723704	-0.7793309	0.3975	0.1645	0.3336	0.19077	0.1024288	0.02764424
chr6_166232453	0.3100251	0.1554878	0.6832871	0.2947	0.1213	0.3326	0.3147607	0.2032382	0.05269391
chr6_166239334	0.0892847	0.171684	-0.2077734	0.2339	0.09904	0.1871	0.7105385	0.08453486	0.2753241
chr6_166246572	0.4810047	0.05309321	0.508829	0.3069	0.1395	0.2694	0.1357868	0.7062665	0.06892382
chr6_166246622	-0.1648756	0.1689145	-0.4304058	0.2901	0.1145	0.2391	0.5865104	0.1427754	0.0804821
chr6_166261492	0.8114777	0.09466813	0.4370047	0.2821	0.1355	0.243	0.005784932	0.4888028	0.08107729
chr6_166270618	0.1923274	-0.0154727	0.04937704	0.15	0.06366	0.1302	0.2049137	0.8083469	0.7069081
chr6_166270624	0.3250058	0.006819832	0.2092628	0.1683	0.06832	0.1323	0.056967	0.9206709	0.1169219
chr6_166270642	0.2121052	0.04708722	-0.1080481	0.1778	0.07391	0.141	0.2404209	0.5252027	0.4480662
chr6_166270650	-0.1472257	-0.09444243	-0.182817	0.1612	0.06688	0.1387	0.3673935	0.1588482	0.1917788
chr6_166270669	0.136881	0.0725556	-0.03561656	0.1662	0.06699	0.1305	0.4167127	0.2798537	0.7867065
chr6_166270672	0.03931927	-0.00332945	0.1295335	0.1985	0.07029	0.1479	0.846066	0.9623138	0.3863882
chr6_166270678	0.1759605	-0.04404656	-0.08392294	0.1662	0.05568	0.1167	0.2964842	0.4296219	0.475091
chr6_166270687	0.1230203	-0.09452303	-0.2503403	0.1874	0.07649	0.1653	0.5190384	0.2178982	0.1352732
chr6_166270690	-0.1247894	0.05718155	0.2617434	0.2245	0.08275	0.172	0.5880485	0.4910462	0.1338515
chr6_166270693	0.1027817	-0.03729284	0.1010815	0.1983	0.07191	0.1746	0.6114386	0.6049734	0.5686512
chr6_166270705	0.1198311	-0.03294016	0.06203207	0.1987	0.06523	0.1597	0.5544865	0.6143251	0.701391
chr6_166292779	-0.2658375	0.003133424	0.01980591	0.1292	0.05185	0.1068	0.0413184	0.9518759	0.8537091
chr6_166292793	-0.1548897	-0.05472234	0.14262	0.1189	0.04531	0.09249	0.1958562	0.2276279	0.1246868
chr6_166292808	-0.2063817	-0.0009544777	0.05301995	0.1261	0.05095	0.09314	0.104464	0.985073	0.5708667
chr6_166292820	-0.08515355	-0.01983547	-0.07181074	0.1242	0.05288	0.1036	0.4963096	0.7079739	0.4905565
chr6_166326783	0.1437626	0.08170794	0.1444191	0.1742	0.07237	0.1561	0.416416	0.2601359	0.3608067
chr6_166342245	-0.07606939	-0.03557809	0.1512598	0.1576	0.07075	0.1375	0.6336172	0.6159416	0.2758796
chr6_166412806	0.2868899	-0.04613003	0.03054842	0.1345	0.05101	0.1113	0.03454696	0.3664432	0.7850347
chr6_166417389	0.1737858	-0.03971637	0.09409332	0.1744	0.07381	0.1411	0.3264908	0.591529	0.5091358
chr6_166417418	0.3910984	-0.05477892	0.07734984	0.1403	0.06026	0.1187	0.005779874	0.3642002	0.5176097
chr6_166417429	0.1772496	-0.009548834	0.1945541	0.129	0.05399	0.11	0.1730252	0.8598186	0.07875761
chr6_166417449	0.2238022	-0.1447682	0.1974407	0.148	0.05687	0.1241	0.1347778	0.01103846	0.1144089
chr6_166417463	0.05963322	-0.06545829	0.009204947	0.1217	0.05641	0.1151	0.6267122	0.2466378	0.9366811
chr6_166417470	0.3362555	-0.01859976	0.1121284	0.1712	0.06947	0.1345	0.05297662	0.7893989	0.408751
chr6_166417474	0.1267777	-0.0348285	0.2894147	0.1398	0.05833	0.1102	0.3692147	0.5511235	0.009047028
chr6_166460912	-0.04055348	0.05288453	0.03462087	0.08792	0.03998	0.07228	0.6458981	0.1862624	0.6328425
chr6_166461011	-0.01798947	-0.07079855	0.02686509	0.08805	0.04092	0.08073	0.8387316	0.0838591	0.7401227
chr6_166470783	-0.0848592	-0.002972592	-0.3652191	0.174	0.06762	0.1491	0.6310446	0.9650163	0.01543064
chr6_166475900	0.4318754	0.01084043	0.3450013	0.2443	0.1054	0.2187	0.0864842	0.9185364	0.1237259
chr6_166483480	NA	NA	NA	NA	NA	NA	NA	NA	NA
chr6_166483577	NA	NA	NA	NA	NA	NA	NA	NA	NA
chr6_166490766	0.2449803	0.08349067	0.1975272	0.1688	0.07347	0.1547	0.1525794	0.2570798	0.2071398
chr6_166490820	-0.05406776	-0.1015427	0.2551621	0.1372	0.05809	0.1198	0.6962754	0.08097249	0.03446736
chr6_16650152	0.2742609	0.07917249	0.05651605	0.1953	0.0713	0.1627	0.1684307	0.26804	0.7317977
chr6_166503970	0.1479274	-0.02648489	0.07326212	0.1454	0.06293	0.1134	0.3141413	0.6744647	0.5209491
chr6_166503983	-0.01034299	0.05129159	0.08124183	0.1435	0.0595	0.1116	0.9431347	0.3895046	0.4694183
chr6_166504072	-0.05227671	0.008274865	0.02125343	0.1455	0.06491	0.1175	0.72224	0.8987716	0.8574452
chr6_166506652	0.1980376	0.03051816	0.4770218	0.2819	0.09547	0.223	0.5002993	0.7503316	0.03704705
chr6_166508381	0.1216006	0.05302025	0.06229122	0.09071	0.03371	0.07925	0.1818713	0.1159643	0.4333119
chr6_166508477	-0.107435	-0.04451264	-0.08645834	0.08816	0.03439	0.06702	0.2247891	0.1958096	0.1980464
chr6_166508512	0.6477513	0.1850781	0.1120694	0.2081	0.09234	0.1572	0.002330304	0.04596137	0.481404
chr6_166508557	0.1577471	-0.04268331	0.1224151	0.1111	0.04418	0.09544	0.1582222	0.3344549	0.2016786
chr6_166508561	0.1321137	-0.1250008	0.2686088	0.1743	0.06933	0.1338	0.4554472	0.07207486	0.04664735
chr6_166508619	0.03376708	-0.04080048	0.06506439	0.1648	0.06464	0.1273	0.8398418	0.5287761	0.6121882
chr6_166508731	0.5487483	0.05902689	0.5421766	0.2745	0.098	0.2072	0.05456896	0.5488955	0.01047032
chr6_166508751	1.009979	0.008958963	0.3092193	0.2129	0.08837	0.1996	3.566747e-06	0.9195635	0.129009
chr6_166508873	0.3043901	0.03118762	-0.003410357	0.161	0.06397	0.1363	0.06204732	0.6265868	0.9802245
chr6_166508880	0.1019795	-0.1424821	0.3573645	0.1692	0.07409	0.1406	0.5524948	0.05513513	0.01185395
chr6_166511050	-0.01735617	0.006577193	-0.1015404	0.1822	0.07104	0.1462	0.9253758	0.9264196	0.49204
chr6_166511072	-0.03883633	-0.04133625	0.006421065	0.1827	0.08175	0.1564	0.8344552	0.6142967	0.9676545
chr6_166511084	0.09911657	-0.06826746	0.08384435	0.1832	0.07913	0.1665	0.5948141	0.3897779	0.6195131
chr6_166513289	-0.3166972	-0.2682499	-1.062959	0.5313	0.2066	0.4064	0.6135665	0.2039459	0.01685684
chr6_166513503	-0.1079512	-0.01294567	-0.4702421	0.2288	0.08135	0.1818	0.6460195	0.8739777	0.01097525
chr6_166513598	0.1180955	-0.1392827	0.1412772	0.1619	0.05887	0.1183	0.4716412	0.0181848	0.2356847
chr6_166513678	0.1948006	-0.01434864	0.08653012	0.1133	0.04468	0.09434	0.08758742	0.7483455	0.3611769
chr6_166513684	-0.2876145	0.03844846	0.06180075	0.1505	0.06001	0.1187	0.05885256	0.5224677	0.6051801
chr6_166513758	-0.04454114	-0.01656527	-0.02592693	0.09371	0.03906	0.08491	0.6360586	0.6717303	0.7609426
chr6_166513780	-0.08388028	0.1096467	-0.04778065	0.1656	0.0768	0.127	0.6174062	0.1545985	0.7090151
chr6_166516378	0.01580089	-0.04392046	-0.003119216	0.1833	0.07991	0.1457	0.9324666	0.5837836	0.983102
chr6_166516411	0.04592651	-0.09594653	0.00165847	0.158	0.07121	0.1287	0.7740947	0.1789633	0.989804
chr6_166516439	0.1375379	-0.105275	-0.01107183	0.1187	0.05111	0.1049	0.249934	0.03967843	0.9164042
chr6_166516492	0.2589032	0.03577988	0.09885604	0.2117	0.08357	0.1957	0.2319881	0.6696379	0.6203367
chr6_166519534	0.0561319	0.0684152	0.2210578	0.1336	0.06226	0.1137	0.6771302	0.272759	0.05340747
chr6_166519611	0.149697	0.004988606	0.127246	0.1155	0.05411	0.1066	0.1979536	0.9266514	0.2352768
chr6_166519646	0.2446728	-0.03743318	0.2516748	0.1676	0.06397	0.142	0.1500905	0.559241	0.0793624
chr6_166522893	0.07340478	-0.02492567	-0.1034186	0.106	0.04726	0.104	0.4910773	0.5983141	0.3226548
chr6_166522989	-0.02948094	0.01278408	0.03720329	0.1027	0.0434	0.09465	0.7752297	0.768539	0.6955776
chr6_166523067	-0.4056796	-0.1678618	-0.6224704	0.3524	0.1497	0.3521	0.2813278	0.2675658	0.0979917
chr6_166523122	0.2314827	-0.1015196	-0.02394695	0.1154	0.04651	0.09735	0.04631463	0.02922888	0.806596
chr6_166523358	0.186479	0.08484623	-0.02364705	0.1567	0.06388	0.1312	0.2398601	0.1850054	0.85819
chr6_166523385	0.1421787	0.02471198	0.03344592	0.1398	0.06424	0.1242	0.3139213	0.7010618	0.7893107
chr6_166523451	0.28046	0.002477565	-0.09733771	0.1494	0.0653	0.1359	0.06342883	0.9697991	0.4779521
chr6_166529682	0.05717751	-0.01893273	-0.06334682	0.1334	0.05756	0.1229	0.6709926	0.7426272	0.6089825
chr6_166529702	0.3653793	-0.07463301	-0.1270805	0.1949	0.07961	0.1425	0.0659519	0.3500423	0.3774026
chr6_166529882	0.5376773	-0.0306479	-0.4542666	0.2373	0.09859	0.1696	0.02772946	0.7570571	0.008299026
chr6_166530616	0.0588465	0.1513614	0.1481359	0.2448	0.1167	0.1862	0.8157055	0.1976936	0.4344137
chr6_166530688	0.1736021	-0.09855634	-0.2817745	0.2226	0.08345	0.1872	0.4470655	0.2392342	0.1392483
chr6_166530718	0.3287962	0.03808013	-0.2503542	0.2545	0.09311	0.1994	0.2115223	0.6838586	0.2185758
chr6_166531892	-0.2379369	-0.06740915	-0.1976953	0.1744	0.07695	0.1474	0.1791396	0.382437	0.1846523
chr6_166531923	-0.2292849	-0.009517742	-0.01913401	0.1351	0.05775	0.1082	0.09264836	0.8693105	0.8604502
chr6_166531935	-0.1288618	-0.001924855	-0.2449559	0.1202	0.05022	0.09807	0.2871979	0.9694644	0.01292876
chr6_166531960	-0.2274239	-0.04062914	-0.06515937	0.1501	0.06823	0.1293	0.1341375	0.5524549	0.6172799
chr6_166531962	-0.1935643	0.005425412	-0.001731176	0.1151	0.04972	0.09363	0.09481473	0.9132149	0.9853131
chr6_166531966	-0.1297937	0.00585785	-0.1255647	0.1617	0.07257	0.1313	0.4282914	0.9358339	0.3431091
chr6_166531976	-0.4703233	-0.06928345	-0.03650111	0.1963	0.07725	0.1527	0.01880745	0.3712186	0.8132505
chr6_166532442	0.03500741	0.04126971	0.1331011	0.1239	0.05156	0.1026	0.7791948	0.4240837	0.1968994
chr6_166532513	0.02249392	0.03939048	-0.002432822	0.09752	0.0423	0.08559	0.8184336	0.3521725	0.9774071
chr6_166541640	-0.1165989	0.06265223	-0.04123084	0.1014	0.05243	0.08542	0.2526388	0.2327419	0.6305737
chr6_166541674	0.04791818	-0.04306035	0.1307395	0.1479	0.05502	0.1249	0.7486445	0.4345406	0.2990108
chr6_166545697	0.3548362	0.007817647	-0.1072116	0.2304	0.09023	0.1982	0.1339637	0.9312375	0.5959765
chr6_166545892	0.5769313	0.09361989	-0.0207941	0.1963	0.07664	0.1557	0.003953524	0.2232387	0.8950447
chr6_166552515	-0.03958627	-0.09358522	-0.1744906	0.1142	0.05423	0.1013	0.7305665	0.08485778	0.08659261
chr6_166587810	-0.07862716	-0.0310386	-0.2334512	0.1038	0.04345	0.08905	0.4512124	0.4754267	0.009023572
chr6_166587816	-0.1024402	-0.05750326	-0.219758	0.1055	0.04438	0.08944	0.3342553	0.1955185	0.01439725
chr6_166587848	0.05791286	-0.06590906	-0.2307818	0.1192	0.05632	0.1037	0.6295345	0.2426443	0.0268648
chr6_166655275	-0.1380588	0.0248832	-0.1216253	0.1439	0.0612	0.1156	0.3424057	0.6848704	0.2959913
chr6_166655330	0.04313614	-0.008095469	0.1315334	0.09822	0.04079	0.07467	0.6620713	0.8428089	0.07898406
chr6_166655342	0.1558341	-0.06078923	0.2513831	0.09922	0.04239	0.07681	0.1180898	0.1519271	0.001101918
chr6_166655345	-0.08853951	0.01006849	-0.0223102	0.123	0.05319	0.1059	0.475	0.8500733	0.8340675
chr6_166655373	-0.2454806	0.04937743	-0.1673311	0.1241	0.04442	0.09873	0.0496699	0.2667809	0.09168902
chr6_166655377	-0.3488642	0.1484165	-0.02268091	0.2179	0.08276	0.1681	0.1181566	0.07390766	0.8941893
chr6_166655383	-0.1640937	-0.05728557	0.2436818	0.1813	0.07183	0.131	0.3734146	0.4263484	0.06516327
chr6_166655447	-0.3003449	0.02626312	-0.1707837	0.1792	0.07881	0.1508	0.09916789	0.739731	0.2628983
chr6_166655469	-0.1858553	0.02064793	-0.009478909	0.1261	0.05297	0.1047	0.1437118	0.697086	0.9282583
chr6_166655481	0.02543667	-0.02056699	-0.1221388	0.1466	0.07542	0.1227	0.8637236	0.7856814	0.3231992
chr6_166655485	0.04522061	-0.04468395	-0.09405881	0.1663	0.06756	0.1328	0.7885951	0.5093274	0.4826786
chr6_166655505	-0.2162897	0.008008975	-0.05428942	0.1549	0.06219	0.135	0.1677515	0.8977271	0.6902893
chr6_166655533	-0.06835221	0.05790995	-0.1318295	0.1035	0.04916	0.08837	0.5112703	0.2393692	0.1372913
chr6_166655555	-0.2929351	0.03739615	-0.1833588	0.1324	0.05808	0.1158	0.02830575	0.5203629	0.1157751
chr6_166656238	-0.139684	0.02294047	-0.0276055	0.1098	0.042	0.09038	0.2060592	0.5852587	0.7609846
chr6_166656249	-0.177292	0.0105824	-0.1736796	0.1137	0.04601	0.09834	0.1213374	0.8182793	0.07882359
chr6_166656259	0.02919678	-0.02043124	-0.1936828	0.1136	0.05008	0.1037	0.7984526	0.6836701	0.06321835
chr6_166656261	-0.1766468	-0.01369107	-0.1098155	0.0905	0.03923	0.08072	0.05190891	0.7272948	0.1750958
chr6_166656275	-0.02227344	-0.0257649	0.03640664	0.1108	0.04616	0.09472	0.8416479	0.577138	0.7019923
chr6_166656278	-0.0212671	-0.1002803	-0.2314517	0.1259	0.05825	0.111	0.8669165	0.08568243	0.03824071
chr6_166656309	0.3462357	0.003804072	-0.1054411	0.1694	0.08436	0.1425	0.0439723	0.9641611	0.4639327
chr6_166656316	0.2735873	-0.1119418	0.03306118	0.2004	0.08672	0.1651	0.1810556	0.1984503	0.8434352
chr6_166656411	-0.4285685	-0.02882451	-0.07494828	0.1502	0.06303	0.1177	0.004788167	0.6480989	0.5271597
chr6_166664445	0.03549847	0.06665505	-0.4689794	0.2006	0.08618	0.167	0.862365	0.4409664	0.005625919
chr6_166664450	0.3522819	0.001398609	-0.1875566	0.2253	0.09495	0.1797	0.1276559	0.9883007	0.3045474
chr6_166666431	NA	NA	NA	NA	NA	NA	NA	NA	NA
chr6_166666516	-0.04048418	0.09835492	-0.0342201	0.1606	0.05091	0.1302	0.8035087	0.05367727	0.7944087
chr6_166668850	-0.1846419	-0.07847368	-0.2068215	0.1636	0.07434	0.1168	0.2655315	0.2924858	0.07864339
chr6_166668942	-0.01550342	0.0620709	-0.06727726	0.1784	0.0871	0.1593	0.9318571	0.4777469	0.6767241
chr6_166669030	0.1758909	-0.02082374	0.05847134	0.1304	0.0508	0.1126	0.181112	0.6822558	0.6058675
chr6_166672268	-0.1884525	0.0442654	0.03556894	0.1836	0.09209	0.1563	0.3129834	0.6321999	0.8221571
chr6_166672284	-0.02306612	0.1112704	-0.1425868	0.1881	0.08321	0.1608	0.9041362	0.1826675	0.3814679
chr6_166672286	-0.1793602	0.1310149	-0.2544247	0.1927	0.09225	0.1787	0.3610692	0.1573149	0.1612631
chr6_166672298	-0.2742156	0.08673237	-0.2193836	0.1793	0.08471	0.1581	0.1324312	0.3076365	0.1706327
chr6_166672308	-0.1861514	0.1308454	-0.3215997	0.1876	0.08038	0.1587	0.3297286	0.1046818	0.04541594
chr6_166672319	-0.03788501	0.1096561	-0.2156741	0.1953	0.08304	0.1622	0.8491146	0.1881871	0.1894957
chr6_166672325	-0.1417107	0.1231103	-0.2262043	0.1954	0.08599	0.1588	0.4769269	0.153759	0.1596098
chr6_166672332	-0.09665374	0.07499001	-0.2501044	0.1989	0.08407	0.1844	0.633909	0.3740906	0.1825136
chr6_166672335	-0.01848645	0.06406034	-0.1873353	0.187	0.07806	0.1573	0.9226357	0.4132709	0.2395483
chr6_166672341	-0.2409324	0.1997598	-0.2995007	0.2439	0.1132	0.2043	0.3380625	0.07954719	0.1512686
chr6_16668418	0.3892794	0.132968	0.315601	0.184	0.076	0.1612	0.03756893	0.0810686	0.05333262
chr6_16668475	0.1267076	-0.01033869	-0.06692838	0.1054	0.04252	0.08185	0.231906	0.8080604	0.4150998
chr6_166686479	0.08216652	-0.09693085	-0.1191343	0.1757	0.06667	0.1487	0.6452453	0.1468759	0.4282063
chr6_166686493	-0.005547296	-0.08320654	-0.1749048	0.1857	0.07725	0.1806	0.9765832	0.2828726	0.3408232
chr6_166686513	0.2333138	-0.06993884	0.08327322	0.1899	0.06857	0.1551	0.2277183	0.3088861	0.5958325
chr6_166689634	-0.1723023	0.05165332	-0.08894556	0.1652	0.07003	0.1288	0.3036387	0.4618661	0.4934581
chr6_166689670	0.1080106	0.01051722	0.01189707	0.133	0.05949	0.1149	0.4208803	0.8599195	0.9180764
chr6_166689716	-0.04302879	0.06880183	0.09004605	0.1256	0.0605	0.1025	0.7339522	0.2563178	0.3821885
chr6_166689718	0.1262291	0.1219536	-0.10302	0.1624	0.06099	0.1254	0.4431084	0.04595076	0.4150459
chr6_166689727	0.1173332	0.04933828	0.1124645	0.08918	0.0423	0.07085	0.1900447	0.2438791	0.1133367
chr6_166689767	-0.2304665	0.05146377	0.04183713	0.2048	0.0939	0.1754	0.2706913	0.5853077	0.8143435
chr6_166701294	-0.09575369	0.04121642	0.2461021	0.2032	0.1029	0.2046	0.6445133	0.6903191	0.239036
chr6_166701319	0.02418107	-0.001477415	-0.198653	0.1865	0.07983	0.1563	0.8986378	0.9852815	0.209351
chr6_166701930	-0.01497474	-0.114717	-0.2197421	0.2679	0.103	0.2211	0.9570518	0.2679335	0.3324146
chr6_166701988	0.1375474	-0.03225361	0.1362036	0.156	0.07545	0.1485	0.3837984	0.669915	0.3643928
chr6_166702005	-0.1013397	0.1900476	0.1438735	0.1861	0.09311	0.1576	0.5926279	0.04212921	0.3673255
chr6_166702033	0.4043919	0.1423967	-0.2807412	0.2001	0.08776	0.1734	0.04769498	0.1060275	0.1108214
chr6_166702087	0.07653175	-0.04801953	0.1577438	0.1738	0.07765	0.1561	0.6645483	0.5375363	0.3182103
chr6_166702193	0.1410055	-0.0586365	-0.08646182	0.1727	0.07462	0.1771	0.4212764	0.4332687	0.6308777
chr6_166702369	0.1308384	0.03086745	0.1346161	0.2166	0.07582	0.1911	0.5553816	0.6847845	0.4892858
chr6_166702395	0.07518801	-0.03906843	-0.2769059	0.1516	0.06368	0.1247	0.6239706	0.5403614	0.02757756
chr6_166703796	0.2713668	-0.04564657	-0.07076462	0.2773	0.1043	0.2355	0.3471015	0.6633738	0.7702596
chr6_166704516	0.2429377	0.02105653	-0.02806105	0.1971	0.08893	0.1636	0.2269003	0.8135582	0.8656304
chr6_166705729	0.07237876	-0.09296298	0.09921008	0.1439	0.06162	0.1347	0.618664	0.132123	0.465504
chr6_166705750	0.1058441	-0.125864	-0.3612687	0.2247	0.1041	0.1938	0.6462337	0.2291703	0.06743114
chr6_166705778	0.2570136	-0.08157776	-0.01361261	0.1491	0.05511	0.122	0.08828796	0.1394019	0.9118183
chr6_166705797	0.2001052	0.0003904241	0.08457357	0.1184	0.04865	0.09808	0.0933101	0.9936045	0.3908184
chr6_166706183	0.4506254	-0.03596104	0.09196699	0.1915	0.07477	0.1784	0.02091113	0.6315053	0.6119862
chr6_166706187	0.8877647	-0.01915811	0.1092851	0.309	0.1067	0.251	0.006287002	0.8583098	0.673419
chr6_166706219	0.1300277	0.06509705	0.1347319	0.176	0.07509	0.1596	0.4670658	0.3873282	0.4046395
chr6_166706297	0.4062704	0.0944427	0.2578642	0.2109	0.0812	0.1724	0.05969539	0.2463556	0.1406604
chr6_166706502	0.2604311	-0.02589794	0.2920674	0.1831	0.07558	0.1393	0.1620236	0.7325948	0.03787203
chr6_166711976	NA	NA	NA	NA	NA	NA	NA	NA	NA
chr6_166711988	-0.3788299	-0.01083132	0.1755891	0.2114	0.08665	0.18	0.07985893	0.9008951	0.3372758
chr6_166712442	-0.02722358	0.00455616	-0.105291	0.14	0.06137	0.119	0.84732	0.9409301	0.3796663
chr6_166712453	-0.004170688	-0.05715881	-0.0075857	0.1356	0.06327	0.1186	0.9756897	0.3672689	0.9493612
chr6_166712455	0.07560675	0.01912845	0.03436663	0.1407	0.05982	0.114	0.594715	0.7495793	0.7645614
chr6_166712474	0.1114216	-0.02492134	-0.1908529	0.1347	0.06054	0.1201	0.4124185	0.681149	0.1146543
chr6_166712517	0.1001321	-0.09351119	0.2372863	0.1241	0.05285	0.1044	0.4233464	0.07724549	0.02379416
chr6_166712526	0.1859552	-0.03061876	0.4425343	0.1697	0.06732	0.1339	0.2801894	0.6499783	0.001055874
chr6_166712555	0.2081154	0.03171489	0.04643973	0.1354	0.05751	0.1088	0.127787	0.5819389	0.6713457
chr6_166712565	0.1573894	-0.05987148	-0.09072751	0.167	0.06481	0.1427	0.3527768	0.3566027	0.5291623
chr6_166712567	0.1845366	-0.06831403	-0.05174003	0.1479	0.06098	0.1212	0.2172065	0.2634882	0.6717475
chr6_166712581	-0.02335049	-0.006451652	-0.04599104	0.1096	0.046	0.08982	0.8322877	0.8885772	0.6100753
chr6_166712594	0.2773501	-0.09524368	-0.09346069	0.1583	0.06007	0.1333	0.08363705	0.1134941	0.4871346
chr6_166712608	0.1479824	-0.04428959	-0.07875494	0.1321	0.05614	0.1066	0.2668213	0.4308903	0.4625955
chr6_166712614	-0.01517024	-0.02857266	-0.02209364	0.109	0.04683	0.09362	0.889966	0.5422153	0.8142426
chr6_166712687	-0.08476997	-0.02144476	0.1356118	0.164	0.06287	0.1218	0.6101274	0.7335387	0.2691128
chr6_166712690	-0.00156364	0.01989238	0.08887147	0.1572	0.06032	0.1317	0.9921624	0.7420194	0.5035436
chr6_166712701	-0.08867601	0.009978997	0.1285053	0.1711	0.0664	0.131	0.6096119	0.8808006	0.3308005
chr6_166717394	0.04791973	0.06683212	-0.171374	0.1473	0.06142	0.1295	0.7476254	0.2774515	0.18945
chr6_166717410	0.1702116	-0.03198777	0.09105594	0.1646	0.07023	0.156	0.3077344	0.6495791	0.5642463
chr6_166717430	-0.1414617	0.08337516	0.02030773	0.3831	0.1589	0.3073	0.7330406	0.6044335	0.9498567
chr6_166722098	0.3761871	0.05641923	0.1070642	0.1055	0.044	0.0949	0.0003913419	0.200189	0.2614003
chr6_166723692	0.1747244	0.03989075	0.2830885	0.146	0.06348	0.1172	0.2364451	0.5305732	0.01644961
chr6_166723721	0.2442128	-0.03174887	-0.009629911	0.1461	0.06119	0.1157	0.09820691	0.6045385	0.9341117
chr6_166723729	0.1119661	-0.03142445	0.0839225	0.1291	0.05184	0.1182	0.3897756	0.5449355	0.4807934
chr6_166723763	-0.04124409	0.01051186	0.006973985	0.1325	0.05505	0.1023	0.7576778	0.8487908	0.9459335
chr6_166725637	-0.04010939	0.0745304	-0.58924	0.2531	0.1204	0.2574	0.8781517	0.5388716	0.02696219
chr6_166725693	0.07214939	0.06619942	0.01407631	0.1726	0.0851	0.1591	0.680529	0.4382926	0.9303952
chr6_166727559	0.09483703	0.1165494	-0.1809633	0.2587	0.1153	0.2188	0.7232556	0.315333	0.4196482
chr6_166727586	0.1956843	0.03158778	-0.2213517	0.238	0.1003	0.2011	0.4245356	0.7540187	0.2809364
chr6_166728774	-0.2093699	-0.1711523	-0.01416301	0.2954	0.1197	0.2594	0.4983187	0.1557349	0.9579469
chr6_166728818	0.1810382	-0.02212753	-0.0331741	0.1701	0.06639	0.1304	0.2942729	0.7394658	0.800863
chr6_166728847	-0.1083086	-0.00268016	0.454005	0.1774	0.08673	0.1571	0.5479404	0.9754403	0.004316897
chr6_166728902	0.6192933	0.1653702	1.307436	0.3988	0.1588	0.3503	0.1544289	0.3038746	0.0004725696
chr6_166731943	0.2911881	-0.03062993	-0.07055619	0.1422	0.06513	0.1329	0.04266989	0.6388619	0.5987579
chr6_166733325	0.1959461	-0.04443545	-0.1993129	0.1742	0.08015	0.157	0.2680191	0.5805236	0.2099274
chr6_166733334	0.03621343	0.01049715	-0.1442547	0.1225	0.05949	0.1071	0.7692215	0.8601841	0.1805158
chr6_166733342	0.295707	0.02633147	-0.09182927	0.1377	0.05894	0.1157	0.03341877	0.6556162	0.4304896
chr6_166733395	0.09027203	0.1076547	0.1488076	0.1544	0.0574	0.1218	0.5634989	0.06114781	0.2252671
chr6_166751454	-0.09824856	0.0004481026	-0.01853183	0.221	0.07621	0.1817	0.6645998	0.9953222	0.9201112
chr6_166751471	0.1862921	-0.02187996	0.07263284	0.1309	0.05235	0.1221	0.1582688	0.6763988	0.554914
chr6_166751513	NA	NA	NA	NA	NA	NA	NA	NA	NA
chr6_166751680	0.2684061	0.02963806	-0.05788404	0.131	0.05132	0.1095	0.04223015	0.5641058	0.5992755
chr6_166752195	0.4698363	-0.01335767	-0.1706794	0.1893	0.08551	0.1638	0.01480594	0.8763171	0.3039851
chr6_166752211	0.3247638	-0.04310629	0.0138794	0.1725	0.08006	0.1444	0.06367252	0.5914772	0.9242271
chr6_166752321	0.08446256	-0.008462865	-0.2344072	0.2257	0.09279	0.1825	0.7154334	0.9276428	0.2066422
chr6_166752623	0.2076887	-0.01034664	-0.171747	0.1437	0.05951	0.1169	0.1526328	0.8622146	0.144536
chr6_166752641	0.1034939	-0.08161889	0.2544873	0.1729	0.07164	0.1313	0.5554846	0.2558039	0.05467719
chr6_166752715	-0.2768119	0.003248223	-0.1257749	0.1449	0.05878	0.1315	0.05873068	0.9560069	0.3430492
chr6_166752844	0.05199673	-0.1962358	-0.4819508	0.2824	0.1091	0.2257	0.8597991	0.0737855	0.03750158
chr6_166762130	0.09623687	-0.04926562	0.5156795	0.2778	0.1003	0.2548	0.7392933	0.6250501	0.05034043
chr6_166762155	0.1255316	-0.1746758	0.1571606	0.2192	0.08875	0.1881	0.5763302	0.04994766	0.4118729
chr6_166762256	0.3177993	-0.01819095	0.07843287	0.1747	0.07071	0.1375	0.07327093	0.7974741	0.5720718
chr6_166762832	0.5652582	-0.01156347	0.4881537	0.222	0.08496	0.1986	0.01304012	0.8921274	0.01599572
chr6_166762854	0.1196041	0.06587033	0.195167	0.1897	0.0845	0.1956	0.5358885	0.4373107	0.3278208
chr6_166762981	0.4692792	0.006219937	0.2349924	0.2053	0.07912	0.1821	0.02527773	0.9375357	0.2044832
chr6_166763028	0.4337626	-0.2352266	0.08654548	0.3216	0.1292	0.2798	0.2015627	0.07101534	0.766499
chr6_166763072	0.05211577	-0.0882056	0.06149682	0.1952	0.08944	0.1695	0.7934366	0.3259786	0.7206702
chr6_166763125	0.1296255	0.001276439	0.1196502	0.1889	0.08131	0.1817	0.5004018	0.9875165	0.5172806
chr6_166763415	0.1299886	0.01984199	-0.03928952	0.1173	0.05119	0.09957	0.2711049	0.6986774	0.694592
chr6_166763469	-0.06040852	-0.02967801	0.1837475	0.1083	0.04787	0.09469	0.5792312	0.535745	0.05338451
chr6_166763517	0.07705348	0.06909926	0.04551071	0.1456	0.0669	0.109	0.6005749	0.3027472	0.6781114
chr6_166763561	0.1504008	-0.02880903	0.1706723	0.1315	0.05863	0.1075	0.2568784	0.6237625	0.1144624
chr6_166763601	0.0007901428	0.007703581	0.2983924	0.1416	0.067	0.1227	0.9955926	0.9086667	0.0157997
chr6_166763605	-0.2897403	0.01533558	0.1305918	0.2418	0.107	0.2013	0.2449483	0.8866848	0.525127
chr6_166764136	-0.27744	-0.07385186	0.3584224	0.25	0.1042	0.1992	0.2825895	0.4808769	0.07785847
chr6_166764152	-0.05694888	-0.06628958	0.2334553	0.1331	0.05885	0.1144	0.6715231	0.2608163	0.04263218
chr6_166764167	-0.01920462	-0.003301932	0.1735339	0.132	0.05201	0.1028	0.8853295	0.9494475	0.09312682
chr6_166764170	0.06112398	-0.01186857	0.1745016	0.135	0.05701	0.1071	0.6537019	0.8353496	0.1052405
chr6_166764172	0.01793003	0.00912219	0.07015374	0.1336	0.05559	0.1135	0.8941904	0.869854	0.5391489
chr6_166764204	0.1882139	-0.03795856	-0.0252943	0.1817	0.07048	0.1412	0.3083897	0.5911069	0.8592387
chr6_166764206	0.2513381	-0.03749036	0.03134296	0.1588	0.06741	0.1304	0.1181349	0.5789704	0.8116424
chr6_166764218	0.1107499	-0.002605738	0.07783333	0.1183	0.05085	0.09301	0.3525758	0.9591842	0.4047319
chr6_166764283	0.3277567	-0.1139781	-0.02004011	0.1769	0.07122	0.1611	0.06821877	0.1104212	0.9022888
chr6_166764290	NA	NA	NA	NA	NA	NA	NA	NA	NA
chr6_166764313	0.09068332	0.03189299	0.2048796	0.208	0.07978	0.1559	0.6697857	0.6902708	0.1942515
chr6_166764322	-0.1334808	-0.06725299	0.2358711	0.1951	0.08116	0.1523	0.5022086	0.4088532	0.1258535
chr6_166764357	0.03574098	-0.05270069	0.07758733	0.157	0.06897	0.1273	0.8221143	0.4458865	0.5454943
chr6_166764361	-0.2655322	-0.07554627	0.1985893	0.2084	0.08581	0.1632	0.2127015	0.3804091	0.2299329
chr6_166764364	-0.1759714	-0.1232217	0.3548849	0.1811	0.07103	0.15	0.3392675	0.08355849	0.01932862
chr6_166764366	0.1133853	-0.07283717	0.2146678	0.151	0.06279	0.1271	0.457914	0.246977	0.09388121
chr6_166764431	0.09313282	-0.07156249	-0.1591035	0.2104	0.07774	0.1701	0.6652051	0.3587496	0.3566738
chr6_166764441	0.1915481	-0.08314595	-0.1424349	0.1361	0.06066	0.1135	0.1632237	0.1712607	0.2124622
chr6_166764465	-0.2361035	-0.05717406	-0.02531339	0.1685	0.08302	0.1353	0.1672258	0.4925235	0.8529385
chr6_166764472	0.07776148	-0.02203726	-0.2357633	0.1761	0.07892	0.1577	0.6637984	0.7807326	0.1398622
chr6_166764475	0.2031109	0.02351933	-0.1188474	0.1923	0.09206	0.1653	0.2999662	0.7991917	0.4782691
chr6_166764503	0.1524335	0.04911449	0.07742427	0.1155	0.05424	0.09401	0.1898787	0.3659051	0.4122575
chr6_166764533	0.1390308	-0.008271913	0.01727907	0.1238	0.05597	0.1018	0.2651125	0.8826898	0.8659118
chr6_166764548	0.00909725	-0.08430056	0.207685	0.1427	0.06262	0.1158	0.9496881	0.1790835	0.07484477
chr6_166764577	-0.0627138	0.02448179	-0.2319592	0.1756	0.07337	0.152	0.7251452	0.7393031	0.1314738
chr6_166764581	-0.01178125	-0.07501874	0.003461514	0.2042	0.08235	0.1687	0.9549602	0.3639415	0.9838642
chr6_166764583	-0.09056323	-0.05948563	-0.1235188	0.1818	0.0784	0.1428	0.6242427	0.4494035	0.3919354
chr6_166764597	-0.1500161	0.02061289	-0.0803991	0.1969	0.08326	0.1561	0.4550789	0.8051304	0.6109381
chr6_166764611	0.02260296	-0.01929034	-0.02701541	0.2219	0.09397	0.1769	0.920883	0.8380616	0.8805222
chr6_166765255	-0.02522175	-0.005566636	0.04900023	0.1038	0.04572	0.08809	0.8090347	0.9031939	0.5795176
chr6_166765285	0.1179353	-0.02072182	0.3660943	0.1281	0.05462	0.1168	0.3612083	0.7048251	0.001852487
chr6_166765299	0.32024	0.0008218395	0.09222781	0.1137	0.04731	0.09474	0.005137722	0.9861559	0.332493
chr6_166765309	-0.1621204	-0.07630557	-0.1304004	0.2036	0.09198	0.1997	0.435632	0.4087633	0.5222842
chr6_166765321	0.1975774	-0.001596748	0.2181739	0.171	0.06966	0.1432	0.2549514	0.9817569	0.1315907
chr6_166767028	0.3203803	-0.006006081	0.04538853	0.18	0.07077	0.1407	0.07997709	0.9325358	0.749437
chr6_166767056	0.3421004	0.02216205	0.06647207	0.1631	0.07421	0.1478	0.03850834	0.7658434	0.6564614
chr6_166767096	0.7018118	0.1715852	-0.1376606	0.2912	0.102	0.2328	0.02113181	0.09424192	0.565238
chr6_166768672	0.1522398	0.02984331	0.2540368	0.287	0.1148	0.2359	0.6113576	0.7962214	0.2953343
chr6_166768676	-0.04118833	0.07938837	0.1791092	0.1816	0.08235	0.1569	0.8235069	0.336672	0.2595685
chr6_166768739	0.5040202	0.09063592	0.3777569	0.2992	0.1306	0.2696	0.1079687	0.4914198	0.1772427
chr6_166768818	NA	NA	NA	NA	NA	NA	NA	NA	NA
chr6_166769674	0.1419051	0.04544658	-0.2163627	0.168	0.07366	0.142	0.405032	0.5383555	0.1314928
chr6_166769721	0.2477154	0.01358202	0.1916872	0.1451	0.06189	0.1184	0.09119311	0.8266239	0.1079247
chr6_166769737	-0.05475865	-0.0489262	0.2320367	0.1504	0.06492	0.1217	0.718888	0.4520218	0.05843022
chr6_166770643	-0.0526042	-0.03845417	-0.2372104	0.1429	0.0673	0.1348	0.7156034	0.5686174	0.08121848
chr6_166770648	-0.05809444	-0.01641933	-0.1978403	0.1983	0.0816	0.1464	0.7740016	0.8410534	0.1812854
chr6_166770656	-0.05358302	-0.01171606	-0.2969209	0.1788	0.07509	0.1424	0.7681069	0.876359	0.03903008
chr6_166770658	0.1472785	0.07395608	-0.2538263	0.182	0.07853	0.1528	0.4262023	0.3478091	0.1006605
chr6_166770664	-0.08359444	0.006669307	-0.108353	0.1394	0.0616	0.1158	0.5526338	0.9139462	0.352684
chr6_166770696	-0.2357284	0.03088344	-0.2036564	0.1152	0.05198	0.1029	0.04208994	0.5529552	0.04899191
chr6_166770756	-0.1581242	0.061454	-0.006966867	0.1615	0.06429	0.1328	0.3339218	0.3401292	0.9585313
chr6_166770763	-0.2391988	0.05287474	0.01464355	0.146	0.05911	0.1179	0.1050622	0.3718838	0.9018403
chr6_166770808	-0.114536	0.0262828	-0.07461606	0.1968	0.08998	0.1758	0.5682639	0.7711193	0.6760736
chr6_166770824	0.2843741	-0.007380648	0.05047444	0.1632	0.06752	0.1459	0.08559129	0.913154	0.7321625
chr6_166770856	-0.1708971	0.02764153	0.07618093	0.1727	0.07404	0.1503	0.3297133	0.7096638	0.6162997
chr6_166770882	-0.3176888	-0.03606168	-0.1352164	0.1278	0.05565	0.1059	0.01368437	0.5176291	0.2042089
chr6_166770884	-0.1614529	-0.05846184	0.2710347	0.252	0.1064	0.2054	0.5352516	0.5848361	0.1965613
chr6_166770994	-0.3391042	0.1281077	-0.01819624	0.2061	0.08869	0.1566	0.1073947	0.150221	0.9086337
chr6_166771036	-0.2131338	-0.08775654	0.08408433	0.1552	0.06374	0.1342	0.1748942	0.169445	0.5346706
chr6_166777253	0.1054528	-0.07658516	-0.1825217	0.2253	0.1038	0.1755	0.6483748	0.4630529	0.3058975
chr6_166777343	-0.004673475	0.01587126	-0.2098279	0.2172	0.1008	0.2016	0.9832431	0.8755199	0.3079926
chr6_166777770	0.5897709	-0.01309452	0.03292668	0.2201	0.08934	0.1641	0.008952867	0.8839345	0.8430998
chr6_166777782	0.7754302	-0.04442827	0.2720557	0.2067	0.09468	0.1742	0.0002421135	0.6404007	0.1240817
chr6_166782587	-0.2800617	-0.06651968	-0.05194356	0.2143	0.08222	0.169	0.2017767	0.4200666	0.7619376
chr6_166782685	-0.07726279	-0.00293903	-0.04691108	0.139	0.05227	0.1064	0.5820097	0.9552215	0.661103
chr6_166782692	-0.221729	0.01796188	-0.2468971	0.1348	0.06326	0.1173	0.1031308	0.7768942	0.03659048
chr6_166782922	0.01730812	-0.05677821	0.07244135	0.1905	0.07718	0.1528	0.928929	0.4632747	0.6394089
chr6_166782988	0.07939487	-0.01103307	-0.04032629	0.1282	0.04573	0.1052	0.5390868	0.8095449	0.7030528
chr6_166782992	0.1497733	0.01373339	-0.04217931	0.1336	0.05621	0.1066	0.266565	0.8072799	0.6940066
chr6_166783558	0.2231244	-0.04901887	-0.07162733	0.171	0.07267	0.1441	0.1985819	0.5011018	0.6228049
chr6_166787250	0.1896501	-0.009324307	-0.08539129	0.1982	0.08559	0.1428	0.3483063	0.9135659	0.5539511
chr6_166787316	0.2430103	-0.07095615	0.07268055	0.1113	0.04839	0.08624	0.03002082	0.1430243	0.4011154
chr6_166787350	0.2573933	0.04729871	-0.1489803	0.1795	0.068	0.1264	0.1583462	0.4877078	0.242328
chr6_166787371	0.3706923	-0.0470077	0.05961768	0.1776	0.08221	0.1606	0.03997084	0.5687694	0.7140667
chr6_166788062	0.06383937	-0.02312982	-0.1589557	0.1119	0.04149	0.08888	0.5707681	0.5775279	0.0748549
chr6_166788123	0.0720013	-0.01200235	0.0275794	0.1035	0.04315	0.08287	0.4889822	0.781093	0.7401472
chr6_166788647	0.1553521	-0.1545782	0.221851	0.3164	0.1214	0.2596	0.6413769	0.2062736	0.4092073
chr6_166788656	0.03689468	-0.002561806	0.2657137	0.2092	0.09012	0.179	0.8630771	0.9774142	0.1441639
chr6_166788670	-0.1897342	-0.0376912	-0.05828634	0.2032	0.07832	0.1711	0.360585	0.6313924	0.7371475
chr6_166788694	-0.3951988	-0.01703814	-0.05020036	0.2505	0.09634	0.1835	0.1266766	0.8602691	0.7879865
chr6_166796064	-0.04234513	0.07146354	0.1804265	0.2282	0.0978	0.2096	0.8566303	0.4670985	0.3999601
chr6_166796135	0.2067746	-0.05309732	0.322994	0.1714	0.07483	0.1482	0.2346232	0.4792041	0.03113212
chr6_166796163	0.0584745	-0.08296126	0.2697236	0.219	0.08723	0.1659	0.7944587	0.3434156	0.1088706
chr6_166796227	0.08602995	0.01066273	-0.131928	0.2017	0.0767	0.1515	0.676124	0.8897591	0.3893699
chr6_166797102	0.1018167	-0.02055928	-0.04852604	0.2134	0.09595	0.1864	0.6411252	0.8311069	0.7981283
chr6_166797407	0.1197895	-0.005929137	0.04534609	0.1077	0.04707	0.09107	0.2688209	0.8998708	0.6199956
chr6_166797505	-0.003393676	-0.08481788	-0.1127369	0.08866	0.03728	0.07516	0.9695867	0.02299148	0.1347278
chr6_166798032	1.005259	-0.2142823	0.1811498	0.4301	0.1818	0.3956	0.03485479	0.2464445	0.674079
chr6_166798320	-0.2025863	0.04921222	-0.5679657	0.318	0.1097	0.2215	0.5458473	0.6556696	0.01240231
chr6_166799689	0.1534543	0.03687467	0.4061421	0.2291	0.1008	0.1975	0.5144021	0.7158902	0.04380937
chr6_166799707	0.2112364	-0.03411041	-0.0511943	0.2022	0.08568	0.1697	0.3062552	0.6916256	0.7662377
chr6_166799872	0.2931847	-0.03416303	0.08982598	0.1681	0.06908	0.1414	0.08556156	0.6217571	0.5294284
chr6_166800232	0.06070023	0.03101953	0.09077666	0.2144	0.08969	0.2037	0.7821386	0.7305012	0.6626224
chr6_166800235	0.1695967	0.08836919	0.1270162	0.1896	0.07665	0.164	0.3797959	0.2503497	0.4448655
chr6_166800266	-0.02098183	-0.03199177	-0.08408906	0.1749	0.06657	0.1366	0.905976	0.6315777	0.5419838
chr6_166800929	0.7071112	-0.0691752	-0.1347944	0.2008	0.0863	0.1764	0.0005611151	0.4245363	0.4519562
chr6_166800953	0.165092	-0.02839087	-0.09553804	0.1555	0.06249	0.1214	0.2942839	0.6502329	0.4347153
chr6_166803559	0.1166084	0.1149261	-0.2346313	0.1407	0.05327	0.1059	0.4119145	0.03121167	0.02758526
chr6_166803718	0.1141275	0.02985441	0.04402305	0.1574	0.07421	0.1359	0.473966	0.6882824	0.7482621
chr6_166804842	0.2390668	0.03437678	0.1653509	0.3797	0.1745	0.3037	0.5602517	0.8461923	0.6039428
chr6_166804970	NA	NA	NA	NA	NA	NA	NA	NA	NA
chr6_166804989	NA	NA	NA	NA	NA	NA	NA	NA	NA
chr6_16682057	-0.9755602	-0.06180997	-0.5610387	0.4974	0.2047	0.4146	0.08885172	0.7675661	0.2181653
chr6_166822229	0.004058737	0.116503	-0.2109649	0.1822	0.07768	0.1471	0.982525	0.1348494	0.1560277
chr6_166822279	0.6775357	0.008040561	0.04316077	0.2063	0.07851	0.1661	0.001310923	0.9186786	0.7977667
chr6_166823761	0.1176501	0.06690574	-0.2602577	0.1809	0.07494	0.1513	0.5224133	0.3733154	0.08906676
chr6_166833170	0.4371205	0.0116034	0.1313218	0.1595	0.06784	0.1358	0.006820531	0.8645016	0.3380299
chr6_166835554	0.1486389	0.01748263	0.02567334	0.2145	0.09645	0.1927	0.4985163	0.856826	0.8959869
chr6_166835832	0.4642311	0.04366908	-0.06874078	0.2103	0.08413	0.1744	0.03091967	0.604998	0.6979307
chr6_166836628	-0.08322229	0.03386973	-0.06843303	0.2432	0.09716	0.1901	0.7399475	0.7286302	0.7237736
chr6_166836630	0.184152	-0.01584117	0.03288877	0.3174	0.1284	0.2562	0.5821902	0.90262	0.9012465
chr6_166836694	0.2979427	-0.05314427	-0.2153706	0.1713	0.0769	0.1651	0.08660313	0.4908003	0.1982393
chr6_166837032	0.1126893	-0.1935256	-0.2842098	0.4001	0.1735	0.3356	0.796309	0.2719843	0.4250121
chr6_166838295	0.06647179	0.06710306	0.01290678	0.1447	0.06141	0.1296	0.6494388	0.2754298	0.9213372
chr6_166838347	-0.1768728	0.005650365	-0.09095464	0.1029	0.04678	0.08676	0.08731097	0.9039653	0.2963029
chr6_166838351	0.006710441	0.004746449	-0.1495435	0.1039	0.04692	0.09119	0.9487823	0.9195115	0.1024524
chr6_166838365	-0.3843517	-0.001409447	-0.1451071	0.118	0.04945	0.09491	0.001218723	0.9772892	0.1280116
chr6_166838383	-0.05635385	-0.001872792	-0.1213203	0.1328	0.05561	0.1082	0.6740525	0.9731761	0.2649888
chr6_166838392	-0.3250837	-0.060326	0.05218819	0.1107	0.04385	0.09058	0.003516406	0.1693138	0.5661117
chr6_166838488	-0.07703448	0.05194711	-0.08307788	0.124	0.04748	0.09614	0.5375968	0.2744596	0.3897165
chr6_166838494	0.0266826	0.04989085	-0.2137642	0.1798	0.06948	0.1327	0.8839348	0.4737905	0.1103466
chr6_166838531	0.1251453	-0.03888591	-0.1371708	0.182	0.06532	0.1369	0.4989597	0.5524836	0.3209321
chr6_166839442	-0.145174	-0.04072959	0.3910777	0.2176	0.1027	0.1957	0.5149347	0.6932186	0.05002941
chr6_166839513	-0.03684708	-0.04804934	-0.1505504	0.3227	0.1413	0.2989	0.9139362	0.7363882	0.6307615
chr6_166839529	-0.3082891	-0.01492227	0.150746	0.397	0.1779	0.3117	0.4760133	0.9342157	0.6458526
chr6_166839669	0.8272536	0.1163359	0.5981263	0.3214	0.1149	0.2774	0.01479559	0.3145161	0.0383059
chr6_166840266	0.3160428	0.1508836	0.4468476	0.2512	0.09916	0.2315	0.2233037	0.1299959	0.06040959
chr6_166840431	0.09808041	-0.004704053	0.009377632	0.1508	0.06195	0.1329	0.5202482	0.9395884	0.9442449
chr6_166840501	0.1490804	0.1527414	-0.1022249	0.1634	0.06967	0.1299	0.3680658	0.02874048	0.4352241
chr6_166840555	0.1059055	-0.002175007	0.01456435	0.1152	0.04798	0.0924	0.3611385	0.9638847	0.8752854
chr6_166840581	0.2931421	0.05969964	-0.112024	0.1717	0.06844	0.1471	0.0925809	0.3841658	0.4512903
chr6_166840605	-0.07943978	0.06809573	-0.1640606	0.2035	0.0827	0.1514	0.7023138	0.4118821	0.2841101
chr6_166840631	0.06924383	-0.003473597	-0.04347872	0.1444	0.06022	0.1321	0.6351419	0.9540855	0.7442348
chr6_166840716	0.05992647	-0.006209954	-0.09527959	0.1413	0.05377	0.1084	0.6745929	0.9081883	0.3822361
chr6_166840991	-0.195301	-0.0379339	0.1689058	0.259	0.1006	0.1854	0.4664132	0.7075388	0.3706587
chr6_166841041	0.3752246	0.07434444	-0.06956385	0.118	0.05244	0.09695	0.001590443	0.1568475	0.4751388
chr6_166841066	0.3295736	0.1103101	-0.002320632	0.1423	0.05302	0.113	0.02187802	0.0377452	0.9837203
chr6_166841799	0.2942722	-0.1645594	-0.2391729	0.2179	0.1034	0.2042	0.1874899	0.1134322	0.2515517
chr6_166842592	0.3008543	0.1155102	-0.03824456	0.1985	0.08375	0.1684	0.137417	0.1693235	0.8228646
chr6_166842609	0.1932739	0.1703281	0.3708474	0.1816	0.07769	0.1646	0.29529	0.0288317	0.0262636
chr6_166844222	0.09863966	0.008146689	-0.5264938	0.2505	0.1139	0.2239	0.7030427	0.9433504	0.02191894
chr6_166844288	0.04398336	0.1141835	0.008028233	0.2102	0.09281	0.179	0.8379078	0.2205815	0.9648039
chr6_166848912	-0.08071801	-0.00390497	-0.1919749	0.1509	0.06395	0.1286	0.5969543	0.9514087	0.1387637
chr6_166848925	0.06714011	-0.04390233	-0.09697568	0.1651	0.0816	0.1601	0.6883593	0.5918034	0.5499026
chr6_166848927	-0.08595059	-0.03883373	-0.07875914	0.1766	0.08697	0.1561	0.6319053	0.6564449	0.6182319
chr6_166848943	-0.03919802	-0.01670826	0.2323141	0.1522	0.05905	0.112	0.7990766	0.7775929	0.0392856
chr6_166848951	-0.4798017	0.1630359	-0.08592036	0.1969	0.08347	0.1593	0.01689084	0.05160534	0.5943975
chr6_166849021	0.2238429	0.1036918	-0.8350269	0.2043	0.08168	0.1657	0.2834738	0.2057831	6.704743e-07
chr6_166851356	NA	NA	NA	NA	NA	NA	NA	NA	NA
chr6_166851417	-0.08083304	0.0885515	0.2777192	0.146	0.05931	0.1203	0.5838853	0.1361192	0.0219178
chr6_166851420	0.212712	-0.01408503	0.2817319	0.1535	0.05654	0.124	0.1708984	0.8035792	0.02416495
chr6_166852732	-0.0004497013	-0.01267229	0.03934029	0.0978	0.04194	0.08881	0.9963488	0.7627382	0.659053
chr6_166852750	-0.05577999	-0.0211804	-0.103247	0.1385	0.0534	0.1054	0.6899948	0.6920528	0.3299986
chr6_166852760	0.1477759	0.01066578	-0.06915669	0.1466	0.05792	0.117	0.3187011	0.8541408	0.5571881
chr6_166852771	0.1005857	0.04565786	-0.04891205	0.1631	0.06583	0.1215	0.5428864	0.4888947	0.6894616
chr6_166852774	-0.03156943	0.1006196	-0.1404908	0.1551	0.06458	0.1129	0.8406365	0.1199914	0.2163002
chr6_166852782	0.05088018	-0.00243483	-0.04274615	0.1523	0.06354	0.1171	0.7412629	0.9694946	0.7169573
chr6_166852786	0.2339377	0.03855217	-0.3180195	0.1408	0.05394	0.1052	0.09998262	0.4754234	0.002645132
chr6_166852818	0.2426712	0.02490779	0.04384691	0.1196	0.05217	0.1127	0.04396132	0.6335152	0.6990672
chr6_166852831	0.1191583	0.02878432	-0.1087613	0.08487	0.03453	0.07184	0.1618298	0.4047849	0.1310367
chr6_166854840	0.2258054	0.05146945	0.07886912	0.1281	0.05566	0.1097	0.08042858	0.3558622	0.4748478
chr6_166854867	-0.002278455	0.07809727	-0.1130224	0.1137	0.04628	0.09511	0.9841158	0.09185612	0.2368304
chr6_166854887	0.1596333	0.1218684	-0.04618786	0.1209	0.04693	0.09397	0.1899627	0.009487996	0.6245995
chr6_166854890	-0.08897295	0.01538371	0.03301973	0.1067	0.04681	0.08869	0.4070475	0.742699	0.7107583
chr6_166854943	0.3324683	0.1224604	0.06609948	0.1975	0.08382	0.1272	0.09889668	0.1454338	0.6062533
chr6_166854952	0.09858554	0.06857723	0.0856222	0.1883	0.07706	0.1668	0.6071191	0.3749316	0.6127645
chr6_166855611	0.2515816	0.001323382	0.358592	0.1529	0.05754	0.1168	0.1039385	0.9816812	0.002295103
chr6_166858259	0.0493592	-0.07034207	-0.3566759	0.2223	0.1034	0.1922	0.8286114	0.4986317	0.06858332
chr6_166858303	-0.1263127	-0.07267346	-0.09792131	0.176	0.07358	0.1523	0.4798881	0.324623	0.5251351
chr6_166858334	0.1633668	-0.09072875	0.02868103	0.1726	0.07634	0.1495	0.3511814	0.2360118	0.8495518
chr6_166859100	0.0254086	-0.03190045	-0.03363346	0.1188	0.05022	0.09654	0.8318242	0.5258116	0.7287704
chr6_166859121	0.06790445	0.006939817	-0.09984102	0.104	0.04774	0.09178	0.5160884	0.884552	0.2787026
chr6_166859144	0.3415047	0.02220245	0.26697	0.1531	0.06094	0.1204	0.02750311	0.716115	0.02771983
chr6_166859146	0.2516773	0.03422686	0.06669691	0.1971	0.08663	0.1518	0.2106235	0.6938711	0.6640838
chr6_166859196	0.2057018	0.05901401	0.06597184	0.1805	0.07635	0.1383	0.2623288	0.440894	0.6366158
chr6_166866514	0.3321217	-0.04002542	-0.01010132	0.2575	0.1043	0.1948	0.2126546	0.7027138	0.959436
chr6_166866569	0.1668927	-0.08425765	0.1092141	0.1585	0.0614	0.1358	0.2985069	0.1707852	0.4255804
chr6_166868240	0.5721675	-0.03719531	0.2905902	0.1777	0.08121	0.1573	0.001531719	0.6480297	0.06809696
chr6_166874934	0.3055768	-0.01843793	0.0210145	0.1988	0.07651	0.1534	0.1319578	0.8101126	0.8923192
chr6_166875067	0.3698507	-0.04555139	0.3142249	0.1632	0.06482	0.1326	0.02536104	0.4831415	0.01883427
chr6_166879887	-0.5047062	-0.1012087	-0.03835532	0.3969	0.1651	0.3036	0.2431409	0.5454433	0.9041885
chr6_166881295	0.1805433	-0.03512918	-0.1941318	0.1381	0.05575	0.1142	0.1953856	0.5292575	0.09125645
chr6_166881331	0.07686216	0.0510191	0.06228178	0.1569	0.06247	0.1324	0.6285189	0.4150136	0.6410259
chr6_166885674	0.6734356	-0.124281	-0.2340206	0.3013	0.09748	0.2673	0.03306991	0.2044888	0.3988697
chr6_166887064	0.4141251	0.03299206	0.2245678	0.1579	0.06789	0.1278	0.009603071	0.6277882	0.08137331
chr6_166887180	0.1424617	0.03199233	-0.06575079	0.126	0.05073	0.1025	0.2620166	0.5288076	0.5234134
chr6_166887218	0.2920758	0.02957141	-0.02999408	0.1224	0.04557	0.09732	0.01787015	0.5168242	0.7590431
chr6_166887225	0.3306333	-0.07290855	0.2446524	0.1742	0.0661	0.1379	0.06162426	0.2710745	0.07888723
chr6_166889483	0.05951782	-0.009081002	-0.2016794	0.1738	0.07853	0.1587	0.7359373	0.908223	0.2095817
chr6_166889507	0.4643937	0.06650336	0.1202006	0.2402	0.09525	0.1935	0.06055096	0.4870406	0.5422254
chr6_166892737	-0.09654253	0.01370043	-0.258128	0.1507	0.06067	0.1339	0.5265306	0.8216659	0.05608078
chr6_166892752	0.1151505	-0.02022358	0.06026584	0.1398	0.06032	0.1226	0.4147338	0.7378807	0.6256515
chr6_166892819	0.2032925	-0.002002665	0.09429336	0.099	0.04278	0.08819	0.04101567	0.9626963	0.2868574
chr6_166892834	0.01688149	-0.01310988	-0.07424787	0.1171	0.04774	0.09555	0.886155	0.7838565	0.4392251
chr6_166907178	0.09984333	-0.06389659	-0.1583604	0.256	0.1059	0.2325	0.7061613	0.5485233	0.5076798
chr6_166907561	-0.087259	0.04626149	-0.1301277	0.1112	0.03931	0.08887	0.4354871	0.2396236	0.1447153
chr6_166907583	0.2780596	-0.0205428	0.03580471	0.1322	0.05529	0.1023	0.0370816	0.7106539	0.7277193
chr6_166907608	0.1728869	-0.04799625	0.04182158	0.1175	0.04705	0.09426	0.1439645	0.3082116	0.6587007
chr6_166907647	-0.2758905	-0.03229874	-0.1739482	0.1785	0.06554	0.1617	0.1283144	0.6228961	0.288422
chr6_166907657	-0.01461281	0.03303071	0.1200235	0.1721	0.07189	0.145	0.9333411	0.6467563	0.4127862
chr6_166908341	-0.04918817	-0.06317718	-0.2420148	0.2682	0.1158	0.2274	0.8597583	0.5878866	0.3000218
chr6_166908348	-0.2385108	0.0373341	-0.08347923	0.3024	0.1162	0.2006	0.452172	0.7496391	0.6835022
chr6_166908357	0.1675832	-0.0151985	-0.3273549	0.1982	0.0883	0.1903	0.4072448	0.8638691	0.09126368
chr6_166908359	0.06109728	0.04785351	-0.03797657	0.1835	0.07964	0.1562	0.7434398	0.5491967	0.810219
chr6_166908368	0.05063856	-0.005506151	-0.1201956	0.2274	0.08645	0.2099	0.8283245	0.9494056	0.575564
chr6_166908372	-0.1146971	0.01762726	-0.09416191	0.2002	0.08156	0.1815	0.5745836	0.8294506	0.6099242
chr6_166908508	0.06982963	-0.05532868	0.1616465	0.1537	0.07097	0.1327	0.6534852	0.4367808	0.2272928
chr6_166908522	0.09744536	-0.0755546	0.09659623	0.1808	0.07671	0.1459	0.5960527	0.3260822	0.5124762
chr6_166908898	-0.1733956	-0.004970749	-0.350502	0.1731	0.09801	0.1362	0.3238457	0.9597458	0.01078914
chr6_166908993	-0.1141405	0.02110542	-0.06514459	0.2223	0.09373	0.1741	0.616649	0.8226163	0.7125268
chr6_166920152	-0.1730056	0.135361	-0.1362014	0.1954	0.08426	0.1509	0.3852166	0.1094311	0.3722545
chr6_166920187	0.1243276	0.1101069	-0.05029804	0.1636	0.07424	0.1351	0.4534295	0.1391329	0.7122104
chr6_166920224	-0.08955455	0.08801285	-0.1488632	0.1351	0.05669	0.1057	0.5113103	0.1211338	0.1613738
chr6_166920289	-0.07343109	0.05333174	-0.1021025	0.1472	0.05996	0.1172	0.621717	0.3746188	0.3869414
chr6_166920301	-0.2295389	0.03999807	-0.2880274	0.1622	0.07037	0.136	0.1625881	0.5707227	0.03589005
chr6_166920312	-0.1574337	-0.01263389	-0.1971555	0.154	0.06531	0.1285	0.3124466	0.846934	0.1281184
chr6_166920324	-0.03912378	-0.009139318	-0.1700236	0.1112	0.04715	0.08823	0.726601	0.8464739	0.05491679
chr6_166920358	0.06999418	0.03936977	-0.1550915	0.1256	0.05034	0.1013	0.5803556	0.4347521	0.1277246
chr6_166920421	0.1107621	-0.01738453	-0.1580559	0.1225	0.05061	0.1054	0.3695211	0.7315536	0.1359015
chr6_166923420	0.1265777	0.06605553	-0.5390336	0.2227	0.08395	0.1543	0.5795078	0.4330013	0.0005573234
chr6_166924021	0.1081983	-0.07915425	-0.1567798	0.1359	0.05555	0.1095	0.4302437	0.1548177	0.154687
chr6_166924039	NA	NA	NA	NA	NA	NA	NA	NA	NA
chr6_166937865	0.3030507	-0.02611599	-0.001964108	0.2427	0.1028	0.2118	0.2257688	0.8004995	0.9927689
chr6_166938159	1.072345	-0.03730819	0.1677509	0.3202	0.1046	0.2472	0.001510481	0.7228006	0.5108318
chr6_166939297	-0.07444477	0.04741721	0.07307271	0.1084	0.04755	0.08697	0.4947882	0.3192116	0.40258
chr6_166939321	-0.1603904	0.04451488	-0.03179245	0.1319	0.06086	0.1139	0.2280582	0.4653443	0.7815425
chr6_166939346	-0.04991632	0.02571563	-0.51289	0.1482	0.06098	0.1184	0.7390603	0.6738127	1.697447e-05
chr6_166939350	0.1346005	0.006604864	-0.1737153	0.1124	0.05053	0.09643	0.2340759	0.8961354	0.07296166
chr6_166939391	0.2454642	-0.0631766	-0.04689704	0.1492	0.05989	0.105	0.1037822	0.2923484	0.65692
chr6_166941162	0.5719808	-0.04101742	0.1361659	0.1569	0.05995	0.129	0.0003177765	0.4946301	0.295224
chr6_166941239	-0.04151433	0.4496586	-0.1981514	0.3416	0.1347	0.2855	0.9090646	0.0009403196	0.5059462
chr6_166944375	0.02817941	-0.02784004	0.3310649	0.2412	0.0909	0.1909	0.9097288	0.7603638	0.08869187
chr6_166944455	-0.2616228	-0.3013827	-0.9931754	0.4074	0.1755	0.3711	0.5575612	0.09090807	0.01294808
chr6_166944504	0.07641717	0.02157357	-0.3842048	0.2096	0.08437	0.1963	0.7214757	0.7988852	0.054965
chr6_166945021	0.2897417	-0.03150254	-0.006737279	0.1252	0.0542	0.1071	0.02167465	0.5616628	0.9501291
chr6_166945060	0.2784226	-0.04071795	0.1011299	0.1246	0.05149	0.1057	0.02661507	0.429677	0.3413996
chr6_166947002	0.3469685	-0.02083397	-0.4214774	0.2152	0.08019	0.1947	0.1153648	0.7956577	0.03372656
chr6_166947024	NA	NA	NA	NA	NA	NA	NA	NA	NA
chr6_166947043	NA	NA	NA	NA	NA	NA	NA	NA	NA
chr6_166947094	0.1887709	-0.134905	0.3108923	0.1671	0.06697	0.1542	0.2653629	0.04444307	0.04636572
chr6_166949848	-0.1666411	-0.07597125	-0.04139188	0.1904	0.07707	0.1548	0.3902273	0.3257002	0.7916518
chr6_166949877	-0.3717721	-0.07846604	-0.1094932	0.1973	0.08342	0.1509	0.0647096	0.3485859	0.4731936
chr6_166949891	-0.2418929	-0.08364862	0.03474486	0.176	0.07874	0.1522	0.1760757	0.289581	0.8214934
chr6_166953914	0.2420212	0.0308604	-0.1920328	0.1973	0.08257	0.1682	0.229149	0.7095414	0.2604079
chr6_166953961	-0.03136302	-0.02843462	-0.1012571	0.1241	0.04767	0.1069	0.8019919	0.5513018	0.3463023
chr6_166956162	0.2879714	-0.1018154	-0.07206558	0.2861	0.122	0.2585	0.3348117	0.4074901	0.7876925
chr6_166956449	0.02152381	-0.01563917	0.04767668	0.2285	0.09088	0.1571	0.9269332	0.8639299	0.7643973
chr6_166957688	0.1812075	-0.04345925	0.2585932	0.2154	0.09092	0.1736	0.4113543	0.6340639	0.142383
chr6_166957732	0.3130383	0.006256835	0.1956406	0.1478	0.06172	0.1267	0.03619551	0.9194066	0.1256012
chr6_166957775	0.1929321	-0.0411828	-0.01271053	0.119	0.04747	0.09738	0.1074507	0.3861742	0.8966418
chr6_166957797	0.02942498	0.0228509	0.01450437	0.1469	0.0595	0.1298	0.8429409	0.7014467	0.911776
chr6_166960811	0.01021357	-0.04718231	-0.001765881	0.1509	0.05492	0.1187	0.9466539	0.3909956	0.9882143
chr6_166960909	0.1504866	0.02506623	0.2179318	0.1802	0.07638	0.1489	0.4113968	0.743502	0.1478141
chr6_166960993	0.4970892	0.05594225	0.2683325	0.1604	0.06303	0.1241	0.002221265	0.3757335	0.0319118
chr6_166961259	0.713256	-0.004862298	0.1329713	0.2349	0.09758	0.1914	0.003162717	0.9604483	0.4953113
chr6_166965195	0.2137515	0.0380368	-0.07343669	0.1289	0.04777	0.1061	0.1000853	0.426416	0.4913022
chr6_166965228	0.226482	0.03913834	-0.04171429	0.1222	0.04474	0.09345	0.06584438	0.3821622	0.6567336
chr6_166965237	0.3797028	0.1394142	0.05157186	0.2147	0.08529	0.1864	0.08411643	0.1033906	0.7857573
chr6_166965254	0.349493	-0.08800687	0.1754477	0.1613	0.05808	0.1318	0.032488	0.1303528	0.186984
chr6_166965359	-0.1179556	-0.09733357	-0.02314547	0.274	0.1112	0.2329	0.6788596	0.3843696	0.9230071
chr6_166966355	-0.200451	-0.1413981	-0.3193756	0.2532	0.09205	0.1912	0.4437518	0.1261209	0.1010972
chr6_166969804	0.0127925	-0.02132724	0.2462263	0.2021	0.07724	0.1525	0.9505694	0.7830922	0.1105528
chr6_166970325	0.1101028	-0.2156975	0.1110474	0.3263	0.1395	0.2537	0.7497572	0.1257447	0.6720101
chr6_166970658	-0.09634232	0.01026187	0.0920262	0.1857	0.08369	0.1617	0.6102039	0.9027505	0.57437
chr6_166970662	-0.300614	-0.02366374	0.05689123	0.1581	0.06294	0.1216	0.06044917	0.7074912	0.6423729
chr6_166970668	-0.4674935	0.09119844	-0.1772106	0.1884	0.0709	0.1613	0.01481164	0.1994712	0.2782524
chr6_166970674	-0.3889691	0.02659374	-0.04890202	0.1552	0.07352	0.1343	0.01329096	0.7182921	0.7182291
chr6_166970677	-0.1942776	0.005360862	-0.01065786	0.1535	0.0681	0.1255	0.2110613	0.9374004	0.9328562
chr6_166970682	-0.1270866	0.03062997	-0.03174442	0.1533	0.05992	0.1248	0.4126683	0.6098675	0.8007522
chr6_166970686	-0.1816383	0.02224535	0.01036271	0.1598	0.06547	0.1291	0.2618397	0.7345718	0.9365577
chr6_166970718	-0.1489328	0.0571575	0.05910752	0.1625	0.06712	0.1286	0.3658218	0.3955189	0.6485291
chr6_166970723	-0.1387511	0.01694361	0.05513392	0.1507	0.06127	0.1259	0.3627193	0.7825324	0.6639735
chr6_166970725	-0.2590653	-0.003505657	0.01701534	0.1604	0.06466	0.1225	0.1108895	0.9568528	0.8903554
chr6_166970733	-0.2074995	-0.02507268	0.08459445	0.1628	0.06995	0.139	0.2085497	0.7206732	0.5467181
chr6_166970738	NA	NA	NA	NA	NA	NA	NA	NA	NA
chr6_166972218	0.04889597	-0.06846226	0.04784526	0.2209	0.0961	0.175	0.8290807	0.4782567	0.7877893
chr6_166972232	-0.08876124	0.02305679	0.1942462	0.1702	0.06479	0.1461	0.6073203	0.7224983	0.1884169
chr6_166972246	-0.1551264	-0.02104789	0.3379136	0.1971	0.08094	0.1399	0.4403484	0.7954887	0.01677327
chr6_166972255	-0.320537	-0.07351567	0.2112473	0.1864	0.07243	0.1591	0.09112725	0.3113835	0.1899079
chr6_166976248	0.3488766	-0.01274811	-0.181858	0.2862	0.1182	0.2207	0.2428047	0.9147129	0.4215777
chr6_166976277	0.4021589	0.04724093	-0.05702171	0.1802	0.07573	0.1551	0.02814904	0.5339314	0.7164586
chr6_166976490	0.1787203	0.1750569	-0.1279301	0.2356	0.111	0.2153	0.4609878	0.1170345	0.5617397
chr6_166992430	-0.2439366	-0.02486689	-0.5771467	0.283	0.1198	0.2224	0.4083903	0.8367322	0.01140328
chr6_166992532	0.2792888	-0.0714233	0.4064351	0.223	0.09037	0.167	0.2221322	0.431218	0.01641454
chr6_166992545	0.5567387	-0.009491322	0.1494066	0.1805	0.07061	0.151	0.00241524	0.8933366	0.3280236
chr6_166992562	0.07719527	-0.1331906	0.1640374	0.1525	0.06659	0.1268	0.6168795	0.04596445	0.199412
chr6_166992580	-0.03745765	-0.07170294	0.1081892	0.1141	0.04767	0.09562	0.7443154	0.1329829	0.2600534
chr6_166992595	-0.08444321	-0.02885118	0.02428087	0.1143	0.04605	0.09751	0.4629829	0.5314107	0.8042719
chr6_166992609	0.07123537	0.008473412	-0.06523312	0.105	0.04401	0.08869	0.4998779	0.8474702	0.4637903
chr6_166992627	0.2631658	-0.06026253	0.05042659	0.1212	0.05031	0.106	0.03113619	0.2315767	0.6361829
chr6_166992638	-0.02272941	0.03071374	0.02051215	0.1222	0.049	0.1017	0.8535367	0.5312768	0.8409746
chr6_166992654	-0.05004319	-0.1004163	-0.246552	0.1478	0.05612	0.1166	0.7377242	0.07401942	0.03572109
chr6_166992685	NA	NA	NA	NA	NA	NA	NA	NA	NA
chr6_166995414	0.4287649	-0.09581742	0.03057519	0.1824	0.0822	0.1497	0.02081901	0.2453503	0.8399624
chr6_166995445	0.2649085	-0.02143741	-0.005035952	0.1934	0.08006	0.1637	0.1789861	0.7895406	0.9757893
chr6_166995608	0.1952346	-0.1114565	0.1757524	0.1787	0.07675	0.1627	0.2824011	0.1476397	0.2865003
chr6_166995690	-0.1480528	0.020121	-0.04682621	0.1954	0.07085	0.1537	0.4574299	0.7769617	0.7633842
chr6_166995725	-0.09803808	-0.009098849	-0.1924653	0.1859	0.07693	0.1262	0.6043346	0.906128	0.1303081
chr6_166998572	0.1523496	-0.134048	0.1548315	0.1709	0.06394	0.1376	0.3797591	0.03642277	0.2650536
chr6_166998587	-0.06428898	-0.2267776	-0.664132	0.3569	0.1511	0.2999	0.866372	0.1379117	0.03463681
chr6_166998735	0.3773534	0.02089982	-0.09311293	0.1224	0.0535	0.1043	0.002215059	0.696469	0.3746095
chr6_166998780	0.1317883	-0.06606309	-0.01797095	0.2597	0.09475	0.1989	0.6240968	0.4876202	0.9294424
chr6_166998828	-0.5144229	0.05530937	-0.5639477	0.3976	0.1758	0.3391	0.235166	0.7567773	0.1176919
chr6_166998968	-0.2331289	-0.03281949	-0.07242928	0.154	0.06034	0.1276	0.1347148	0.587186	0.5734433
chr6_166999007	-0.09422073	-0.05763833	-0.2781353	0.1655	0.06823	0.1234	0.5744849	0.3993423	0.02530555
chr6_166999032	0.09839041	0.005570638	-0.2363311	0.1239	0.05627	0.1075	0.430701	0.9212641	0.02883836
chr6_166999075	0.1641935	0.1169582	0.1195584	0.2049	0.09512	0.1676	0.4328448	0.2209482	0.4818906
chr6_167010748	0.3901031	-0.03336631	0.1032638	0.1261	0.05086	0.1015	0.002148437	0.5123434	0.3114789
chr6_167010782	0.2363389	-0.06159308	0.06498121	0.1401	0.05742	0.1131	0.09486157	0.2842115	0.5680945
chr6_167010824	0.2113697	0.04897343	0.0796325	0.1763	0.08	0.1475	0.237944	0.5417255	0.593358
chr6_167017757	0.3570313	0.01587533	-0.1555931	0.1462	0.06415	0.1214	0.01569918	0.8049374	0.2033102
chr6_167017801	0.6627745	-0.08486899	-0.2340609	0.2307	0.0914	0.189	0.005183738	0.3551438	0.2239478
chr6_167017880	0.09903995	-0.3468436	0.2175633	0.3595	0.1298	0.264	0.7971205	0.008060306	0.4266912
chr6_167021091	0.1838153	0.03225914	-0.0972659	0.1809	0.07857	0.1671	0.3176246	0.6823128	0.5660369
chr6_167021166	0.200447	-0.004799706	0.1214177	0.1875	0.06878	0.144	0.2936765	0.9444976	0.4040608
chr6_167022006	0.2006209	-0.09942817	-0.1548855	0.1789	0.08074	0.1899	0.2698872	0.219657	0.4232621
chr6_167022034	0.4443203	-0.03024272	-0.01310857	0.1248	0.05828	0.1134	0.0004117678	0.604431	0.9085639
chr6_167022066	0.2945668	-0.07053762	0.1037079	0.1387	0.05293	0.1123	0.03544464	0.183258	0.3588032
chr6_167022126	0.4859575	-0.03478413	0.5648817	0.2835	0.1009	0.2357	0.1002157	0.731614	0.01985427
chr6_167022704	-0.33826	0.03114225	-0.1480226	0.2046	0.0765	0.1607	0.1055978	0.6848195	0.3632762
chr6_167022715	-0.1850687	0.01100236	-0.2121793	0.1719	0.06205	0.1262	0.2888804	0.8595298	0.09534523
chr6_167022734	-0.1538556	0.03829656	-0.3088771	0.1386	0.05275	0.1061	0.2716132	0.4684579	0.003794532
chr6_167023087	-0.03663839	0.02852459	-0.20004	0.1659	0.06869	0.1523	0.8275959	0.6786656	0.19424
chr6_167024293	0.2072733	0.1536343	0.1619473	0.1821	0.07369	0.1459	0.2630517	0.03759858	0.272156
chr6_167024303	0.34985	0.07967259	-0.175812	0.2004	0.07537	0.1602	0.08720219	0.2918465	0.2786844
chr6_167024343	0.2755296	0.05523636	-0.08432773	0.2427	0.08682	0.2022	0.2707551	0.5262018	0.6829532
chr6_167032040	0.3129421	-0.04337057	-0.03912684	0.3269	0.1085	0.2596	0.3656206	0.6910954	0.8842747
chr6_167032218	-0.1997812	0.1811262	-0.1269929	0.1815	0.08228	0.1483	0.2790566	0.02824437	0.3970755
chr6_167032472	-0.05905772	0.02277822	-0.03310856	0.1191	0.04601	0.09809	0.622481	0.6209201	0.7369427
chr6_167032475	-0.08467052	0.0916704	0.00661887	0.09784	0.04183	0.07858	0.3891027	0.02855465	0.9330799
chr6_167032480	-0.06150331	0.05233811	0.006318776	0.1164	0.05137	0.1028	0.5997311	0.3089153	0.9512469
chr6_167032505	-0.1510431	0.03977136	-0.1029129	0.1043	0.04236	0.08323	0.1497933	0.3482203	0.2178752
chr6_167032525	-0.1211155	0.02271037	-0.03268652	0.09597	0.03657	0.07554	0.2090474	0.5348657	0.6661278
chr6_167032559	-0.0392472	0.07324722	-0.02314227	0.1159	0.04633	0.09349	0.7366086	0.1142692	0.8053314
chr6_167032612	-0.6132622	-0.08146108	0.05734232	0.4637	0.1804	0.3571	0.241293	0.6569345	0.8807723
chr6_167032633	-0.1631972	-0.08943694	0.2515517	0.3265	0.1357	0.2701	0.6366087	0.513768	0.3698722
chr6_167032666	0.01635976	0.07740824	0.1091288	0.1105	0.04662	0.08715	0.8830172	0.0971958	0.2122394
chr6_167032716	0.2858186	0.03196912	0.1084806	0.2126	0.09344	0.1739	0.1889598	0.7333758	0.5390136
chr6_167042365	0.5521107	0.1275032	-0.1288595	0.2389	0.1011	0.2001	0.0248237	0.2095885	0.5280722
chr6_167047928	0.2959049	-0.09142115	0.115736	0.2376	0.102	0.2127	0.2263837	0.3726014	0.5949496
chr6_167059458	0.194665	-0.1004992	-0.2865752	0.2134	0.08281	0.1689	0.372825	0.2264926	0.09445754
chr6_167059550	0.2970887	-0.02478166	0.01740259	0.2298	0.1047	0.1798	0.2083138	0.8139051	0.924147
chr6_167065425	0.3520099	0.08516482	0.2068254	0.1573	0.06545	0.1268	0.02710752	0.1941398	0.1056735
chr6_167065552	0.1744139	-0.09740989	-0.00387985	0.1498	0.05907	0.1189	0.2496608	0.0997269	0.9741533
chr6_167071835	0.09668135	-3.674722e-05	0.1543891	0.1634	0.05884	0.1295	0.5594001	0.9995026	0.2371441
chr6_16707192	0.2180273	-0.06010035	0.06166035	0.1425	0.05916	0.1027	0.1299239	0.3105276	0.5503617
chr6_16707294	0.1540745	0.02502729	-0.02832907	0.1103	0.04347	0.09563	0.1650322	0.5651608	0.7680866
chr6_167083182	0.2763221	0.008442424	0.260597	0.2658	0.1	0.2216	0.3162516	0.9330556	0.2514884
chr6_167084493	-0.1730938	0.09462897	0.0182128	0.2149	0.09246	0.1864	0.4314906	0.3081677	0.923524
chr6_167084499	-0.0147356	0.02944539	0.01113354	0.2157	0.08941	0.1807	0.9468149	0.7429034	0.9516785
chr6_167084609	0.3490567	0.003575261	-0.2005701	0.2409	0.11	0.2055	0.1596359	0.9742287	0.3394869
chr6_167084662	-0.09387994	0.07605256	-0.176306	0.1889	0.0912	0.1861	0.6255253	0.4062932	0.3519452
chr6_167084681	0.2661516	-0.03140231	0.07513239	0.1953	0.08414	0.1716	0.1813725	0.7099736	0.6662212
chr6_167085030	0.2985417	0.1910279	-0.5306566	0.2565	0.09782	0.234	0.2606034	0.05195752	0.02746795
chr6_167085298	-0.09661054	-0.01116426	-0.1890177	0.204	0.07587	0.1546	0.6429185	0.8833485	0.2270761
chr6_167092714	0.3194862	0.02163952	-0.3308752	0.1945	0.08851	0.1745	0.1071289	0.807597	0.06189585
chr6_167092732	0.1688043	0.07523594	-0.02895635	0.241	0.089	0.1981	0.4966389	0.3997919	0.8860741
chr6_167112462	0.3030068	0.009999776	0.06021335	0.2383	0.09369	0.2002	0.2168662	0.9153736	0.7682406
chr6_167112472	0.2898328	0.06024795	-0.0338023	0.2285	0.1084	0.1814	0.2168835	0.5805937	0.8546021
chr6_167132969	-0.09665152	0.008089119	0.1137923	0.1492	0.06774	0.1356	0.5218166	0.9051645	0.4057332
chr6_167133474	0.2517131	0.00487331	0.2155493	0.1309	0.05605	0.1044	0.05659887	0.9308233	0.04003705
chr6_167133548	-0.07497896	0.1472673	0.05950765	0.2245	0.08513	0.1694	0.7448354	0.08477458	0.7291865
chr6_167133566	0.3221705	0.1127707	0.1456155	0.1768	0.07114	0.1486	0.07288898	0.1138374	0.3325272
chr6_167133679	0.5178194	-0.04125334	0.431535	0.2113	0.08989	0.1981	0.01660659	0.6476183	0.03274483
chr6_167133692	-0.1751072	-0.001588626	0.07593653	0.2125	0.08915	0.1572	0.4206963	0.9858393	0.6333259
chr6_167133759	0.02992164	-0.03025163	0.064123	0.1418	0.05796	0.1126	0.8345413	0.6023234	0.5714928
chr6_167133772	0.0759148	0.0345043	-0.02510623	0.2124	0.09391	0.1629	0.7268948	0.714518	0.8791382
chr6_16739915	0.3297865	-0.1020163	0.05152936	0.216	0.09981	0.194	0.1360279	0.3091529	0.7944249
chr6_16739968	0.168104	-0.05472116	0.2152312	0.1423	0.06212	0.1167	0.2422774	0.3792965	0.06699461
chr6_16740026	0.6593415	0.01936915	0.4458944	0.2325	0.1014	0.2226	0.005812698	0.8492835	0.05083607
chr6_1681278	1.027908	0.08642298	-0.4640872	0.3912	0.1952	0.3464	0.01559858	0.6641259	0.2088275
chr6_16826055	1.673348	-0.07533155	0.3500693	0.7068	0.2931	0.5405	0.09397336	0.8058921	0.5858092
chr6_16840355	-0.1416648	0.09717343	0.08399617	0.2894	0.108	0.2211	0.6393807	0.3710591	0.7110106
chr6_16840436	0.4107952	-0.07115194	-0.009533813	0.2034	0.07516	0.1586	0.04799382	0.3451721	0.9526722
chr6_16978490	0.05766798	0.1309423	-0.3135684	0.2299	0.08483	0.1765	0.8071375	0.1240436	0.0803429
chr6_16978497	-0.1963832	0.03542304	-0.01917136	0.1253	0.05125	0.105	0.1199574	0.4900225	0.8559162
chr6_16978530	-0.2626455	0.09290247	-0.1575853	0.1301	0.05213	0.1003	0.04532353	0.07512386	0.1180016
chr6_16978539	-0.1052279	0.07710832	0.04894734	0.1205	0.04942	0.1008	0.3859981	0.1191482	0.6290138
chr6_16978567	-0.01172359	-0.02922286	-0.1498598	0.1381	0.05637	0.1114	0.9329939	0.6047463	0.1812661
chr6_16989014	0.2199297	-0.02500793	-0.05056349	0.1642	0.06867	0.1366	0.1864275	0.716369	0.7138521
chr6_16989104	0.267205	-0.006453712	0.1098079	0.172	0.0667	0.1418	0.1259263	0.9230903	0.4433425
chr6_17013444	0.04863263	0.07142114	-0.02825059	0.2014	0.08122	0.163	0.8130254	0.380786	0.8642249
chr6_17013463	-0.03867368	0.05924176	-0.004305426	0.2049	0.08132	0.19	0.8534333	0.4677842	0.9822506
chr6_17013536	-0.1087521	0.02019231	-0.1270424	0.1305	0.0509	0.1137	0.4086778	0.6919639	0.2669554
chr6_17013578	-0.1607381	0.001766479	-0.1211525	0.1352	0.05569	0.1132	0.2388064	0.9747347	0.2876132
chr6_17026030	0.01562044	-0.0529846	-0.08189063	0.1581	0.06932	0.1289	0.9222829	0.4457561	0.5286922
chr6_17026039	-0.1827332	-0.07218953	-0.3002048	0.1223	0.04846	0.1155	0.1380949	0.1367714	0.0098292
chr6_17026041	-0.2942577	-0.05952595	-0.2945286	0.1298	0.0528	0.1047	0.02458705	0.2602448	0.005148207
chr6_17026058	-0.02349919	-0.05940917	-0.08619857	0.1219	0.0484	0.1021	0.8482618	0.2201898	0.4009957
chr6_17026078	-0.0219993	-0.05829818	-0.1404167	0.1364	0.05209	0.1073	0.8730561	0.2637112	0.1932307
chr6_17026134	-0.1557268	-0.007061275	-0.05403259	0.1417	0.061	0.1188	0.2766391	0.9080147	0.651558
chr6_17105489	0.2804381	-0.00951455	0.3754851	0.192	0.08611	0.1679	0.1517321	0.9123439	0.02748119
chr6_17105495	0.2093459	0.01850843	0.1101967	0.2645	0.1135	0.2213	0.4452905	0.8712932	0.6272469
chr6_17105538	-0.08603379	0.0471151	-0.05551858	0.1675	0.06435	0.1314	0.6125914	0.4649918	0.675324
chr6_17105543	-0.2013039	0.07689803	-0.03852202	0.1994	0.08442	0.181	0.3225288	0.364065	0.8342035
chr6_17105625	0.0860447	0.1276151	0.1587979	0.1878	0.07992	0.1526	0.6526961	0.1114571	0.3037487
chr6_17108285	-0.232984	0.02224591	0.10098	0.1356	0.05443	0.1081	0.08869892	0.6831996	0.3530647
chr6_17108307	-0.04672232	-0.02589101	0.1657057	0.1536	0.06246	0.1254	0.7637408	0.679085	0.1898623
chr6_17108317	-0.3101083	-0.1122863	0.09732456	0.1514	0.06581	0.1288	0.04290228	0.08865779	0.4536574
chr6_17108324	-0.009777785	-0.05980487	-0.04886946	0.1489	0.06132	0.1271	0.9482259	0.3303266	0.7029229
chr6_17108326	-0.0940012	-0.08810565	-0.1331302	0.1361	0.05694	0.114	0.4938168	0.122387	0.2459693
chr6_17108336	-0.1053371	-0.09912105	-0.07031373	0.1208	0.04828	0.09861	0.3867038	0.04030089	0.4779688
chr6_17108355	-0.1683804	-0.06694013	-0.01959939	0.1189	0.04891	0.1058	0.1596927	0.171625	0.853849
chr6_17108357	-0.1419578	-0.08544574	-0.05028756	0.1204	0.04907	0.09745	0.24181	0.08199864	0.6075468
chr6_17108365	-0.08739313	-0.09525123	-0.03912334	0.1082	0.04362	0.09091	0.421999	0.02914045	0.6682359
chr6_17108369	-0.1562408	-0.1065506	-0.186871	0.1224	0.0485	0.1027	0.2051986	0.02821134	0.07030201
chr6_17108371	-0.09520928	-0.0802074	-0.1841269	0.1127	0.04961	0.1023	0.4012333	0.1063609	0.07338489
chr6_17108374	-0.04794502	-0.09960891	-0.2748833	0.1204	0.04688	0.0988	0.6926085	0.03380186	0.005629656
chr6_17108406	-0.2031235	0.002128998	-0.1247184	0.1541	0.07507	0.1421	0.1927854	0.9774387	0.3849709
chr6_17108414	-0.3011291	-0.06176449	-0.2373652	0.1861	0.07682	0.1713	0.1118716	0.4227613	0.1721941
chr6_17108429	0.0154847	0.0331645	-0.07103105	0.2193	0.0876	0.1623	0.9450765	0.7060735	0.6658503
chr6_17124790	-0.2036612	-0.01048234	-0.01184813	0.1226	0.04616	0.09553	0.09921885	0.8205443	0.9017445
chr6_17124792	-0.1687113	0.01055346	0.0002887335	0.1336	0.04715	0.1025	0.2107563	0.8230853	0.9977643
chr6_17124794	-0.1707186	-0.06826972	-0.1355037	0.1114	0.04986	0.09425	0.1277726	0.1714607	0.1523428
chr6_17124796	-0.2588608	0.05611257	-0.3528156	0.1105	0.04479	0.08444	0.01989696	0.2107393	3.135749e-05
chr6_17124798	-0.1193477	-0.04082128	-0.09125622	0.1175	0.04981	0.1002	0.3131236	0.4130589	0.3648526
chr6_17124800	-0.2193305	-0.01023301	-0.1641635	0.1136	0.04742	0.09759	0.05508219	0.8293366	0.09410201
chr6_17124814	-0.3402123	-0.01804952	-0.139892	0.1456	0.06206	0.128	0.02079297	0.7716027	0.278402
chr6_17124839	-0.2559545	0.003651062	0.1510642	0.1538	0.06423	0.1251	0.1000931	0.9547633	0.2308933
chr6_17175743	0.1346022	-0.1194014	0.5986611	0.2859	0.1044	0.2252	0.6518813	0.2553537	0.00959573
chr6_17175767	-0.1114645	0.003586634	0.1681738	0.1763	0.07208	0.1498	0.5337182	0.9604175	0.2670042
chr6_17175799	-0.07718365	0.1479931	-0.3095556	0.2782	0.1131	0.2361	0.7898642	0.1935601	0.2026443
chr6_17196601	0.3719321	0.03283874	-0.3077083	0.251	0.09852	0.2	0.1514683	0.7401166	0.1316936
chr6_17196629	1.605303	0.2178548	0.426034	0.3434	0.1381	0.2624	1.13112e-05	0.1181938	0.1171818
chr6_17196831	0.2388741	-0.04732794	0.2269677	0.1684	0.06467	0.1403	0.1620426	0.4652034	0.1092153
chr6_17196857	0.14391	0.02835489	0.08001485	0.1422	0.06082	0.1222	0.3164687	0.6416831	0.5157706
chr6_17197209	0.008160729	-0.1383016	0.2968245	0.214	0.09321	0.1883	0.970285	0.1395942	0.1215886
chr6_1719891	0.335896	0.004887764	0.159861	0.1144	0.04906	0.09227	0.003535549	0.9207347	0.08450149
chr6_17218527	-0.07978337	0.2518882	-0.03561239	0.2446	0.09939	0.1538	0.7517968	0.01167583	0.8190282
chr6_17223735	-0.09542668	0.09674658	-0.3654456	0.2249	0.08546	0.1838	0.6792863	0.2593507	0.05065324
chr6_17229756	0.3225495	0.1427038	0.001704112	0.1675	0.08387	0.1572	0.0576351	0.0899819	0.9914583
chr6_17229765	0.4467508	0.2581316	0.4460549	0.2349	0.1153	0.2023	0.06450674	0.02615844	0.03082471
chr6_17268020	0.1289893	-0.04333926	0.1740397	0.1361	0.06062	0.1208	0.3477641	0.4754631	0.1526667
chr6_17269227	0.2460381	0.08826765	-0.1327861	0.2789	0.1079	0.2528	0.3969011	0.4160607	0.611313
chr6_17275916	-0.4647766	0.04329851	-0.01634977	0.2355	0.1073	0.1783	0.05510268	0.6882744	0.9281054
chr6_17276016	-2.825681	-0.2503733	-1.068937	0.5945	0.2494	0.5538	0.0001324289	0.3309611	0.1080173
chr6_17276043	-0.07355104	-0.1810153	-0.4969067	0.2584	0.1081	0.2114	0.7833367	0.09597178	0.02159432
chr6_17276082	-0.2202461	-0.01751684	0.00859719	0.1851	0.08167	0.1604	0.2422769	0.830729	0.957808
chr6_17276106	0.138007	-0.1473628	0.7962605	0.307	0.1488	0.3157	0.6687778	0.3274237	0.01670131
chr6_17278203	0.2154121	0.05792606	0.3268126	0.2261	0.09254	0.1941	0.3533777	0.5331065	0.09859338
chr6_17278235	-0.222135	-0.01916949	-0.1687254	0.2636	0.1291	0.2261	0.4162794	0.8829402	0.4672762
chr6_17281266	0.6158538	0.08554857	0.6516348	0.4294	0.1466	0.2992	0.1952291	0.5637732	0.03769519
chr6_17281436	-0.2013917	-0.05801213	0.09205175	0.2205	0.09487	0.2098	0.3730037	0.5427016	0.6679271
chr6_17283693	0.3177949	-0.08421989	0.03890705	0.1673	0.06537	0.1367	0.06109896	0.1985823	0.7779861
chr6_17286088	0.3002459	-0.09254857	-0.1316787	0.1637	0.06805	0.1372	0.07039187	0.174827	0.3417662
chr6_17286112	0.1382972	-0.1061616	0.01578244	0.1657	0.07273	0.1473	0.410459	0.1454476	0.9156013
chr6_17286267	-0.4291409	-0.1049722	-0.196852	0.3425	0.1405	0.2756	0.2391221	0.4594688	0.4923316
chr6_17287589	0.1496179	0.004234195	0.01004728	0.1813	0.0579	0.1298	0.417036	0.9418007	0.9388216
chr6_17302640	-0.01173977	-0.01261322	0.1041962	0.1676	0.07619	0.1349	0.9449454	0.8688902	0.4440719
chr6_17302714	-0.1184323	-0.01820926	-0.06553936	0.1174	0.05201	0.1033	0.3164319	0.7266113	0.5279997
chr6_17302722	-0.1957484	-0.08434461	-0.1346465	0.1141	0.05274	0.1	0.08830967	0.1102596	0.1803379
chr6_17302740	-0.185315	-0.0465369	-0.2401668	0.1846	0.08252	0.1775	0.3238287	0.5741	0.1830026
chr6_17302746	-0.1706367	-0.07193348	0.01286971	0.1557	0.07396	0.1336	0.2790008	0.3320784	0.9239442
chr6_17302768	-0.04696424	-0.02826014	-0.4502967	0.1455	0.06786	0.1154	0.7494661	0.6777849	0.0001061957
chr6_17302773	0.2001587	0.0181078	0.02192852	0.1352	0.0565	0.1127	0.1424112	0.7489834	0.8466969
chr6_17302800	0.09654416	-0.0110204	0.03606589	0.1397	0.06055	0.1196	0.4937824	0.8558409	0.7646427
chr6_17302813	0.1884715	-0.02650165	-0.1561838	0.178	0.08279	0.145	0.2974488	0.7497205	0.2865385
chr6_17302816	0.09995221	-0.01261067	-0.1770865	0.1069	0.04932	0.09162	0.3525529	0.7984298	0.05426598
chr6_17302828	-0.05668383	-0.03975113	-0.05662767	0.1074	0.04788	0.0928	0.5997711	0.4069506	0.5434669
chr6_17316761	0.2773192	0.04839249	0.3074219	0.2296	0.1019	0.2066	0.2397671	0.6366201	0.1454197
chr6_17339963	0.01518186	-0.01523893	0.4686797	0.1706	0.07639	0.1353	0.9301259	0.8423366	0.000598814
chr6_17351518	0.1391242	-0.03938206	-0.1824139	0.1614	0.07338	0.1242	0.3949458	0.5924842	0.1450229
chr6_17351550	0.06651902	0.01771385	-0.007470184	0.1946	0.07279	0.1496	0.7374066	0.80823	0.9606225
chr6_17352718	0.278003	-0.0656133	0.3769901	0.2502	0.1013	0.1974	0.2820244	0.5193285	0.06117909
chr6_17352788	0.2180327	0.01929226	0.04907614	0.136	0.05681	0.1191	0.1122216	0.7345764	0.6824477
chr6_17352803	0.06442394	-0.06308736	0.05693048	0.165	0.0698	0.1384	0.7001659	0.3672556	0.6837225
chr6_17356946	0.5736163	0.09839511	0.2942615	0.282	0.1195	0.2329	0.05099224	0.4136486	0.2191759
chr6_17372387	-0.04220973	0.02929923	0.2150038	0.1009	0.04496	0.09654	0.6772656	0.5150373	0.02664406
chr6_17372403	-0.07191685	-0.03617808	-0.08896848	0.2628	0.1075	0.2112	0.7917512	0.7379343	0.6805227
chr6_17372486	0.204256	-0.006357722	-0.1445044	0.1074	0.04812	0.09501	0.05864771	0.8950087	0.1300109
chr6_17376543	0.9283476	0.2513707	-0.2369589	0.3602	0.1392	0.2873	0.01620304	0.07373679	0.429524
chr6_17376561	0.1818238	0.06363277	-0.1335262	0.1506	0.05645	0.1137	0.2326503	0.260401	0.2433085
chr6_17376583	0.1393502	0.0510371	-0.334106	0.1326	0.05183	0.1095	0.297585	0.3254212	0.002422568
chr6_17376619	0.1846202	-0.01283626	0.2101146	0.1649	0.06003	0.1256	0.2694795	0.8309798	0.09698698
chr6_17413971	-0.2301266	0.2715649	0.2630973	0.2822	0.1457	0.2427	0.4340213	0.06518695	0.2929685
chr6_17413987	-0.596685	0.1963984	-0.3426827	0.4662	0.1819	0.3496	0.2575114	0.2883754	0.3584297
chr6_17417570	0.3544998	-0.082152	-0.05505192	0.2057	0.07335	0.1508	0.09169413	0.2640016	0.718181
chr6_17433368	0.3160649	0.08565991	0.1518929	0.2488	0.1075	0.1849	0.2185434	0.4282331	0.4194809
chr6_17433372	0.1301373	-0.09381345	-0.2143003	0.2832	0.09975	0.2072	0.6594216	0.3493787	0.3116228
chr6_17433412	0.4355294	0.06206208	-0.07671956	0.3043	0.1302	0.2509	0.1727644	0.6364916	0.7672327
chr6_17435034	0.2672652	0.03922356	0.07042687	0.1278	0.04884	0.1141	0.03806738	0.4224692	0.5397394
chr6_17435051	0.7498704	-0.06585358	0.2006008	0.3523	0.1506	0.2894	0.04636719	0.6655324	0.5070108
chr6_17435066	-0.1795845	0.1074765	0.0438524	0.2082	0.09532	0.1801	0.3988618	0.2616925	0.8107119
chr6_17439497	0.01642216	-0.003578477	-0.3616454	0.1189	0.05411	0.1004	0.890922	0.9473488	0.0003385722
chr6_17439561	0.6522828	0.07156851	-0.0700048	0.3828	0.1633	0.3634	0.115444	0.6654646	0.85757
chr6_17439568	0.03035567	0.1294564	-0.003196744	0.1619	0.07644	0.1344	0.8532111	0.09129342	0.981196
chr6_17439596	-0.02302055	0.06851987	0.01979388	0.1234	0.05264	0.111	0.8531299	0.1936474	0.8593346
chr6_17463973	0.4517574	-0.05980187	0.1267652	0.207	0.07991	0.1555	0.03275008	0.4556843	0.42065
chr6_17472541	0.6490525	-0.09201065	-0.1832621	0.1913	0.07806	0.1612	0.0008678637	0.2399465	0.2618651
chr6_17472601	-0.313173	0.09046664	0.1149007	0.2784	0.1101	0.2188	0.2799507	0.4141104	0.6083599
chr6_17490473	0.5349659	-0.02945043	0.2170529	0.1633	0.06655	0.1585	0.001229293	0.658815	0.1763408
chr6_17490521	0.3807271	0.06708404	0.08587267	0.147	0.06842	0.1314	0.0104118	0.327987	0.5170789
chr6_17505774	0.9872625	-0.3047148	0.4448797	0.2211	0.09439	0.1779	1.332362e-05	0.001309725	0.01386125
chr6_17505794	0.5777241	-0.1802534	-0.1568211	0.2599	0.1093	0.2464	0.03183446	0.1011547	0.5373493
chr6_17506017	0.182844	-0.1378061	-0.2349237	0.1559	0.06632	0.1418	0.2466648	0.03814231	0.1010083
chr6_17513048	0.003239363	-0.003050174	-0.03594418	0.219	0.0978	0.1853	0.9884849	0.9752389	0.8488241
chr6_17513086	0.7141544	-0.06422166	-0.02558732	0.3977	0.1783	0.308	0.0994362	0.7230262	0.9370031
chr6_17513147	0.4036736	-0.08221399	-0.006730836	0.1983	0.07593	0.1541	0.0460161	0.2803049	0.9655767
chr6_17514269	0.1230571	-0.03852844	-0.1825683	0.2637	0.116	0.2076	0.6526107	0.7414759	0.3896435
chr6_17514276	0.4503559	0.03173242	-0.1132194	0.3023	0.1233	0.2628	0.1555894	0.7984175	0.6776469
chr6_17514300	0.1339739	0.09167943	0.1823124	0.2862	0.1105	0.2211	0.6537697	0.4096003	0.4213031
chr6_17514306	0.1064819	0.1056651	0.2198449	0.2206	0.1004	0.1983	0.6377831	0.2950426	0.2771995
chr6_17521719	0.3266909	0.0799754	0.1772069	0.1792	0.07546	0.1647	0.07288637	0.2905953	0.2885789
chr6_17521763	0.4212644	0.01864979	0.1370302	0.2252	0.08962	0.2027	0.06836822	0.8358059	0.507977
chr6_17521775	0.553837	-0.03991363	0.05913685	0.2579	0.1018	0.2063	0.03800123	0.6965055	0.7791029
chr6_17523744	0.2284529	-0.08023955	0.3382422	0.2489	0.1035	0.2171	0.374022	0.440649	0.1282994
chr6_17551564	0.01772652	0.01402567	0.232466	0.2371	0.09835	0.2162	0.9420989	0.8871445	0.2938074
chr6_17551994	0.7799659	0.1819948	-0.1226024	0.4578	0.183	0.3713	0.1298467	0.3282163	0.7591533
chr6_17552060	0.2307001	0.004535567	-0.1695007	0.1791	0.07508	0.1517	0.2050551	0.9519651	0.2694153
chr6_17552074	-0.1272994	0.04802035	-0.1557857	0.1658	0.06774	0.1313	0.4489526	0.4794026	0.239509
chr6_17555873	0.1261288	-0.07157606	0.1045936	0.1575	0.07532	0.1195	0.4290475	0.3433365	0.3848534
chr6_17561031	0.2274836	-0.07676395	-0.4936215	0.2575	0.1067	0.2136	0.3933042	0.4744051	0.02396888
chr6_17567488	0.408461	0.04496717	0.3511607	0.1901	0.08265	0.1477	0.03490298	0.5876766	0.01870039
chr6_17567573	0.3064288	0.04842379	0.05627291	0.2459	0.09355	0.1896	0.2270899	0.6063052	0.7707343
chr6_17570102	-0.4235721	-0.06316534	0.04761149	0.2241	0.0987	0.174	0.06547067	0.5242237	0.7875794
chr6_17570104	-0.1251428	0.2236803	0.09900167	0.2628	0.1211	0.2018	0.6459093	0.06673162	0.630872
chr6_17570109	-0.09924458	0.01357337	0.1330522	0.2737	0.1063	0.2185	0.7272713	0.8989674	0.5523644
chr6_17570113	-0.1753651	0.1433138	0.1988166	0.2077	0.1125	0.1754	0.4088569	0.2055799	0.2644514
chr6_17570118	-0.5445762	-0.0360764	0.1656005	0.2107	0.0891	0.1839	0.01151784	0.6867367	0.3760843
chr6_17570249	0.246858	0.01140684	0.4774275	0.1829	0.07059	0.1442	0.1845348	0.871944	0.001051892
chr6_17570550	0.123751	-0.02217808	0.2500909	0.2387	0.09209	0.1765	0.614647	0.8104798	0.1631062
chr6_17572810	0.535614	-0.1126967	0.241972	0.1839	0.08408	0.149	0.00419842	0.1816785	0.1083079
chr6_17580324	0.2849681	0.04846775	-0.1742735	0.1586	0.06547	0.1328	0.07605813	0.4600792	0.1933691
chr6_17580328	0.5969663	-0.1892671	-0.3258208	0.3766	0.1519	0.3255	0.1419842	0.2181213	0.3439069
chr6_17580383	-0.0786768	-0.005049427	0.4954763	0.3816	0.1601	0.316	0.8488592	0.975164	0.1368513
chr6_17580422	-0.1424953	-0.09669452	-0.02762146	0.1632	0.06468	0.1374	0.3890031	0.1357418	0.8421666
chr6_17624431	-0.4600083	-0.3294819	-0.1342823	0.4465	0.1891	0.3809	0.3566046	0.0870936	0.7444517
chr6_17649487	0.06960935	0.0056677	-0.1913509	0.1749	0.07116	0.1199	0.6951613	0.9366784	0.113101
chr6_17649589	-0.198292	0.04998068	-0.1130376	0.1649	0.07082	0.1275	0.2356079	0.4814512	0.3792205
chr6_1765222	0.3135211	-0.2015102	-0.1334859	0.2092	0.09478	0.1639	0.142783	0.03430123	0.4217314
chr6_1765245	0.2090767	-0.02649926	-0.02943609	0.2129	0.08451	0.1735	0.3372931	0.7547048	0.8673013
chr6_1765263	0.3735859	-0.2875863	0.04031258	0.3095	0.1235	0.2091	0.2510531	0.02084348	0.8504619
chr6_17656402	0.2490471	-0.08026754	-0.3901438	0.2562	0.1164	0.2053	0.3474042	0.4934094	0.06290248
chr6_17723427	-0.004465305	0.00714104	-0.1404255	0.08765	0.03558	0.07667	0.9595258	0.8410296	0.06782531
chr6_17723524	-0.03822025	-0.05127959	0.02212759	0.08563	0.03409	0.06973	0.6565348	0.1327444	0.7515775
chr6_17731710	0.7190852	-0.10992	-0.106563	0.3561	0.1214	0.2749	0.05916527	0.3687914	0.7093659
chr6_17734077	-0.06114825	-0.01460074	-0.07935971	0.2085	0.08709	0.1706	0.7742414	0.8673589	0.6466933
chr6_1775742	0.04172154	-0.09472136	0.04562316	0.158	0.0659	0.1259	0.7942903	0.1515079	0.7192265
chr6_1775828	0.4420233	-0.07461099	-0.1167799	0.1874	0.07331	0.1624	0.02050766	0.3101021	0.477988
chr6_1776360	0.1852145	0.01713238	-0.1391264	0.08739	0.03614	0.07707	0.03474714	0.635681	0.07188815
chr6_1776456	-0.1078969	-0.03072217	0.07179377	0.09612	0.03705	0.07773	0.2638554	0.4073087	0.3571362
chr6_17779965	0.6886374	-0.04707693	0.03740977	0.2883	0.1154	0.2559	0.02218452	0.6853156	0.887616
chr6_17783130	-0.5820223	-0.00623932	-0.006054272	0.4262	0.1862	0.3532	0.2166933	0.9737362	0.9872053
chr6_17784467	-0.2335527	0.1446554	0.00641518	0.4136	0.1755	0.3431	0.607168	0.4171046	0.9859877
chr6_17801836	0.4386701	-0.06850876	0.03844096	0.15	0.05249	0.1208	0.003835543	0.1924457	0.7520864
chr6_17801841	0.5400143	-0.02807582	0.1047283	0.1292	0.04842	0.1083	3.403402e-05	0.5624817	0.3363848
chr6_17801861	0.4632538	-0.05307444	0.3689545	0.1495	0.05733	0.1302	0.002184982	0.3553571	0.00495984
chr6_17801876	0.1009798	-0.001902213	0.07364538	0.1486	0.05715	0.1133	0.5015859	0.973491	0.5183973
chr6_17801884	0.1936731	-0.06014067	-0.03428813	0.128	0.05481	0.1022	0.1334525	0.2732504	0.738573
chr6_17801915	NA	NA	NA	NA	NA	NA	NA	NA	NA
chr6_17801922	0.1997784	0.01886529	-0.1889937	0.1221	0.04325	0.09183	0.1043877	0.6629938	0.04042432
chr6_17838480	-0.1428842	-0.03388283	-0.09103213	0.1539	0.06716	0.1339	0.3589531	0.6147042	0.5004833
chr6_17838490	-0.05785699	0.007633335	-0.06489019	0.1041	0.04626	0.09124	0.5804256	0.8690756	0.4787982
chr6_17838494	0.06309811	0.0351064	0.004662052	0.1029	0.04008	0.07894	0.5418994	0.3814628	0.9530526
chr6_17838557	0.09479151	0.03108796	0.0210111	0.1033	0.04318	0.07592	0.3613877	0.4719619	0.782583
chr6_17843206	-0.2898818	-0.1153096	-0.01125672	0.1574	0.0596	0.1217	0.06895239	0.05344775	0.9268505
chr6_17843212	-0.2454283	-0.1167725	-0.4032737	0.1388	0.06361	0.1267	0.07992873	0.0669456	0.001592639
chr6_17856149	0.7032334	-0.04751173	0.2030556	0.2301	0.08229	0.1824	0.002937531	0.5650132	0.2737059
chr6_17872112	0.129835	-0.06989019	0.0189527	0.1156	0.04316	0.1084	0.2645888	0.1057016	0.8620146
chr6_17872150	-0.01596419	-0.104864	-0.07102138	0.1531	0.05892	0.1139	0.9179283	0.07562125	0.5355978
chr6_17899494	0.4075055	-0.1820627	-0.3235301	0.2709	0.1318	0.2045	0.1476122	0.170904	0.1214731
chr6_17899596	0.2927745	0.07017647	0.3787514	0.2097	0.08153	0.1476	0.1722165	0.3909595	0.01115006
chr6_17958054	0.1743152	-0.0820435	0.2635312	0.1873	0.07988	0.1645	0.36061	0.3059286	0.1140635
chr6_17958076	0.6320623	0.02552748	-0.1564953	0.3612	0.1396	0.2757	0.1027306	0.8563118	0.5853205
chr6_17958090	0.324996	0.07548489	-0.04348548	0.1953	0.08097	0.1759	0.1026707	0.3527873	0.8077246
chr6_17961702	0.4677578	0.0454769	0.6280671	0.3034	0.1229	0.3038	0.1418197	0.71345	0.04887761
chr6_18010450	-0.3809727	-0.1077274	0.1457324	0.2498	0.09766	0.2068	0.1397397	0.2722858	0.4905282
chr6_18010458	-0.2449003	-0.07352289	-0.1353184	0.2304	0.1045	0.1887	0.3009781	0.4841046	0.4812924
chr6_18037594	0.2331595	-0.04137597	-0.01214325	0.1068	0.04285	0.08763	0.02995728	0.3346884	0.890208
chr6_18037619	0.202613	-0.0620363	0.1557573	0.1459	0.0548	0.1121	0.1694879	0.2583296	0.1673737
chr6_18037640	0.1838638	0.05060021	0.1275719	0.1692	0.07032	0.1392	0.2841706	0.4728871	0.36412
chr6_18037650	0.6543768	0.09438969	0.3662988	0.2282	0.08037	0.1717	0.005240023	0.2417434	0.03558103
chr6_18058616	0.3197924	0.02417372	0.1962985	0.1561	0.05885	0.1194	0.04301909	0.6817645	0.1026205
chr6_18058734	0.2405404	-0.09621248	-0.06321977	0.1476	0.05607	0.1193	0.1069995	0.08666921	0.5987923
chr6_18081443	0.4189107	-0.02562555	0.0004688424	0.1599	0.06715	0.1596	0.009706297	0.7033849	0.9976862
chr6_18081511	0.1371733	-0.09640155	-0.1006317	0.1942	0.08094	0.1583	0.4883703	0.2351814	0.530209
chr6_18100777	0.8556044	-0.06828443	0.2910236	0.3198	0.103	0.239	0.0112468	0.5096199	0.2370537
chr6_18143160	-0.4838677	-0.01896957	-0.09034257	0.1747	0.07245	0.1455	0.006389117	0.7939832	0.5390147
chr6_18143162	-0.2703969	-0.04460932	0.04816546	0.2062	0.08592	0.164	0.1994388	0.6049635	0.772034
chr6_18143252	-0.9637672	0.02465599	-0.3045782	0.2744	0.1077	0.2247	0.0007315996	0.8199568	0.1865595
chr6_18164106	-0.002542782	0.06071381	0.2039854	0.2659	0.1069	0.2145	0.9926447	0.5722811	0.3529689
chr6_18176486	0.244432	0.03985536	-0.2824991	0.4775	0.1924	0.4122	0.6528754	0.8389176	0.5323564
chr6_18176526	0.02913466	0.01912928	-0.1070412	0.1499	0.07204	0.1447	0.8476133	0.7911274	0.4641926
chr6_18179323	0.1622723	-0.005001125	-0.2189937	0.1768	0.07889	0.1464	0.3663289	0.9496104	0.1389423
chr6_18183134	0.1299565	0.04036831	0.1758277	0.1227	0.06457	0.1199	0.2931955	0.532705	0.1454275
chr6_18183139	0.1554226	0.04485257	-0.01002243	0.1299	0.05638	0.1132	0.2354876	0.4270353	0.9299019
chr6_18183143	-0.04570608	0.02087298	0.05473561	0.1161	0.05038	0.1111	0.6957852	0.6790318	0.624403
chr6_18183150	0.2166935	-0.03825423	-0.008646729	0.1094	0.04963	0.09899	0.04896965	0.4413957	0.9307347
chr6_18183164	0.08532897	-0.01684776	0.1713514	0.1082	0.04734	0.1011	0.4330444	0.722223	0.09175987
chr6_1818905	0.413587	-0.06378327	0.4592923	0.5552	0.2028	0.4155	0.5355386	0.7580994	0.3146748
chr6_18236522	0.1100568	-0.1347419	0.07899918	0.2247	0.1137	0.1879	0.6331704	0.2390438	0.6796481
chr6_18262564	-0.07071782	0.01925441	-0.0006950776	0.1924	0.08355	0.1648	0.7183319	0.8183653	0.9966808
chr6_18277474	0.7901065	-0.1601005	0.4270368	0.3282	0.1369	0.3677	0.02296336	0.2466764	0.2801367
chr6_18277523	0.2121646	0.009325939	0.3247938	0.2242	0.103	0.2226	0.3564096	0.9282383	0.1548862
chr6_18277545	-0.5145734	0.04674825	0.1801214	0.3002	0.1323	0.2668	0.1020404	0.7261554	0.5152749
chr6_18283262	-0.08310079	0.1081703	0.013042	0.2267	0.09471	0.182	0.7210742	0.2555437	0.9438255
chr6_18283271	-0.4222048	0.1615932	-0.002725077	0.2557	0.1165	0.2028	0.110426	0.1683203	0.9895017
chr6_18283282	-0.2555899	0.06116491	0.04907113	0.2111	0.09779	0.1937	0.2366238	0.5336301	0.8037184
chr6_18283284	-0.1857342	0.2121802	0.1794371	0.2492	0.1317	0.1952	0.4704122	0.1102536	0.3672884
chr6_18283292	-0.1773527	0.1810791	0.1965795	0.2345	0.1097	0.1773	0.4622099	0.1008569	0.2751965
chr6_18283313	-0.1898733	0.2040049	0.1870089	0.2634	0.113	0.2207	0.4868049	0.07284667	0.4085486
chr6_18283320	-0.2037171	0.2003264	0.2243947	0.2706	0.1123	0.2057	0.4686068	0.07630062	0.2857213
chr6_18283326	0.003725079	0.1045594	0.176058	0.2469	0.1053	0.193	0.9883351	0.323424	0.3707514
chr6_1828695	-0.03277444	-0.01940217	0.1160605	0.1138	0.04662	0.09559	0.774779	0.6776117	0.2268207
chr6_1828794	0.1090029	-0.01567784	-0.2017916	0.09592	0.04214	0.08881	0.2579903	0.7101078	0.02362377
chr6_18304918	0.0334591	-0.02494499	-0.3497984	0.1837	0.07624	0.1363	0.857906	0.7442442	0.01100828
chr6_18319470	-0.331698	-0.04958179	-0.5766988	0.2203	0.1006	0.1997	0.1419212	0.6238789	0.0046598
chr6_18319526	0.9793886	0.01317626	0.1836207	0.2811	0.1089	0.2472	0.0008268599	0.9042657	0.4716797
chr6_1832689	-0.9514265	-0.07161071	-0.544711	0.5114	0.1891	0.3892	0.1098758	0.7099972	0.1973235
chr6_18330747	0.6302778	-0.03750816	0.06065178	0.1562	0.0537	0.1192	6.732671e-05	0.4855098	0.6134213
chr6_18331639	0.01393942	0.04068305	-0.0854051	0.0886	0.03611	0.08206	0.8754725	0.2602047	0.2996175
chr6_18331663	0.4844702	-0.03582952	0.2031433	0.3477	0.1336	0.2775	0.1914099	0.790408	0.4818705
chr6_18331696	0.642355	-0.0009242328	0.09012907	0.1458	0.05822	0.1084	1.308687e-05	0.9873557	0.4084924
chr6_18331705	0.3099666	-0.0798057	0.1328228	0.1227	0.05318	0.1035	0.0121717	0.133991	0.201807
chr6_18331737	0.2101936	-0.03259735	0.003728453	0.07845	0.03385	0.06643	0.007560882	0.3358275	0.9553402
chr6_18342001	0.1080639	-0.002005763	-0.1487427	0.1203	0.04873	0.09501	0.3725199	0.9672067	0.1191229
chr6_18342021	-0.01153174	-0.02285178	0.1542002	0.09393	0.04276	0.08447	0.9027194	0.5933894	0.06891467
chr6_18342035	0.09429767	0.03836652	0.1564772	0.09811	0.04164	0.08297	0.338817	0.357266	0.06018357
chr6_18342042	0.05352045	0.1167855	-0.10134	0.1192	0.04944	0.09631	0.6557447	0.01831059	0.2949448
chr6_18343107	0.1054074	0.05330464	0.1473888	0.1632	0.07046	0.14	0.5239818	0.4504631	0.2972221
chr6_18343160	-0.008862437	0.03344986	0.3125635	0.1485	0.05731	0.1195	0.9529378	0.5600912	0.009408267
chr6_18343167	-0.06281941	-0.01518778	0.1959782	0.1376	0.06168	0.1169	0.6511294	0.8058632	0.09591963
chr6_18343181	-0.05731271	-0.02410593	0.1967299	0.1603	0.06629	0.1301	0.7241555	0.7167217	0.133798
chr6_18386795	0.07214473	0.003032925	-0.04053627	0.1586	0.06528	0.1233	0.6533399	0.9630224	0.7442332
chr6_18412627	-0.7637766	0.1316943	0.1750553	0.4625	0.1888	0.373	0.1431473	0.4933511	0.6632379
chr6_18412704	0.08494507	-0.03053948	0.02685728	0.204	0.09736	0.1797	0.6835373	0.7548994	0.8831137
chr6_18468515	0.03115468	0.02415494	0.1273367	0.309	0.1195	0.3023	0.9236079	0.8409449	0.6880386
chr6_18468531	0.3187911	-0.06995172	0.0220507	0.2479	0.09872	0.2162	0.2128283	0.4807319	0.9206778
chr6_18487937	0.294388	-0.03567089	-0.221039	0.2172	0.08552	0.1583	0.1858285	0.6777191	0.16798
chr6_18488031	0.09301142	0.08878128	0.03237478	0.159	0.06723	0.1211	0.5635776	0.1876467	0.7907231
chr6_18510961	-0.1767523	0.07878681	0.003010007	0.2889	0.1278	0.2597	0.5580615	0.5409149	0.9910697
chr6_18519684	0.02146399	0.05013157	0.3887857	0.2388	0.102	0.2204	0.9304471	0.6248965	0.08531926
chr6_18519717	-0.04613848	-0.09875897	0.1407904	0.155	0.07108	0.133	0.7687043	0.16578	0.2940997
chr6_18519728	-0.1452585	-0.08928887	-0.08924136	0.1219	0.04951	0.1005	0.2369148	0.07166514	0.3769781
chr6_18519753	-0.04042254	-0.03499552	-0.1917683	0.1527	0.05989	0.1223	0.7936189	0.5597041	0.1196498
chr6_18519767	-0.1490859	-0.03598634	0.03535318	0.197	0.08603	0.1642	0.4581171	0.676862	0.831808
chr6_18519803	0.1043855	-0.1432529	-0.08814112	0.1879	0.07716	0.1503	0.5853119	0.06416462	0.5620678
chr6_18548306	NA	NA	NA	NA	NA	NA	NA	NA	NA
chr6_18548313	NA	NA	NA	NA	NA	NA	NA	NA	NA
chr6_185574	0.02588936	0.004658628	0.1292708	0.3739	0.1541	0.3861	0.9487956	0.9761707	0.7574361
chr6_185628	-0.7332286	0.1024586	-0.3472846	0.4724	0.1753	0.3906	0.1713035	0.5650039	0.4130857
chr6_1857414	-1.048443	-0.04968483	0.5973192	0.5825	0.2068	0.5068	0.1434629	0.8141607	0.3096121
chr6_18574605	0.1801249	-0.02911439	0.1010756	0.2573	0.09708	0.1865	0.4987309	0.7653334	0.5944131
chr6_1857472	0.4003566	0.02034921	0.1244812	0.1545	0.06239	0.144	0.01046148	0.744783	0.3923057
chr6_18578850	0.3204611	-0.07766395	-0.2110809	0.1964	0.07212	0.1457	0.1096214	0.2827926	0.1517787
chr6_18612657	0.4240234	-0.00643823	0.5327334	0.198	0.08565	0.1691	0.03580506	0.9403	0.001902563
chr6_18612728	0.211647	0.02714228	0.02253833	0.1097	0.0479	0.09141	0.05515144	0.5713978	0.8060455
chr6_18612736	0.2969665	0.04609833	0.1690098	0.1319	0.05478	0.1063	0.02562944	0.400766	0.1138955
chr6_18612791	-0.092164	-0.08427429	0.1511988	0.1919	0.09011	0.18	0.6373945	0.3516295	0.4086489
chr6_18618663	0.01692412	-0.0413864	0.09847051	0.1656	0.07871	0.1464	0.919719	0.6001552	0.5058166
chr6_18618679	0.2942722	-0.02936857	0.2842943	0.2179	0.08013	0.1523	0.1874899	0.7148628	0.06505254
chr6_18680193	0.5695252	-0.02575426	0.002556009	0.1597	0.0572	0.1282	0.0004308168	0.6530622	0.9842243
chr6_18744628	0.2119386	-0.0292742	0.07125862	0.1886	0.07714	0.1553	0.2697754	0.7051605	0.6503486
chr6_18744782	0.1459896	-0.05603979	-0.04494587	0.2265	0.0834	0.1724	0.5301385	0.5031135	0.7973306
chr6_18755489	0.2276331	-0.06629855	0.03082768	0.1587	0.07354	0.1357	0.1567219	0.3686051	0.8219218
chr6_18766408	-0.05869682	-0.009974777	0.09882101	0.157	0.067	0.135	0.7119573	0.8819145	0.4682641
chr6_18766429	0.06084691	-0.02547917	0.1139193	0.1093	0.04393	0.09459	0.5800162	0.5622958	0.2305482
chr6_18766511	0.2304143	-0.051454	0.03406683	0.1235	0.04909	0.1009	0.0641091	0.2951491	0.7369413
chr6_18858390	0.09624244	-0.01475537	-0.01146746	0.1417	0.06126	0.1244	0.5013639	0.8100106	0.9271222
chr6_18909081	-0.04252801	-0.0721926	-0.1099308	0.2107	0.07651	0.1487	0.8435847	0.3468048	0.4647427
chr6_18909084	-0.7098567	0.1219587	-0.1156328	0.376	0.1531	0.3421	0.08022522	0.4311627	0.7507774
chr6_18909155	0.29672	0.03713256	-0.002993948	0.1339	0.05745	0.1033	0.02809005	0.518747	0.9770018
chr6_18909193	0.2484011	-0.1439613	0.2181471	0.158	0.06244	0.1293	0.1205639	0.02138627	0.09433193
chr6_18915433	0.04588824	-0.09322882	-0.04465348	0.2123	0.08533	0.1741	0.8327149	0.2763378	0.8006045
chr6_18915592	0.05859863	-0.05671486	0.102937	0.234	0.08344	0.1712	0.8076422	0.4981915	0.553589
chr6_18915696	0.02198188	0.05440026	-0.1019732	0.1898	0.0825	0.1573	0.9094671	0.5110849	0.5220417
chr6_18915700	-0.3261874	0.1956543	0.8084673	0.4642	0.1858	0.4137	0.5336845	0.3008084	0.07521319
chr6_18915769	0.144137	-0.08687645	-0.04742806	0.1378	0.05641	0.1104	0.3001983	0.1241373	0.6693968
chr6_18915800	0.2074281	-0.09075398	0.1784782	0.1801	0.07452	0.1396	0.2572538	0.2245717	0.2055209
chr6_18915867	0.3519997	0.01313838	0.04270556	0.166	0.06666	0.1488	0.03652268	0.8440959	0.7765601
chr6_18943001	-0.007142367	0.007516599	-0.1821352	0.1611	0.07166	0.1312	0.965099	0.9166751	0.1687518
chr6_189440	-0.1399295	-0.08861713	-0.1694061	0.1759	0.07929	0.1397	0.4335668	0.2652301	0.2298478
chr6_189672	0.2547374	0.08850213	-0.1951097	0.1461	0.06126	0.1242	0.08455024	0.149307	0.1190513
chr6_18974020	0.1960968	0.06021425	0.2138303	0.2118	0.1066	0.2155	0.3655432	0.5743593	0.3325761
chr6_18992737	0.2039585	-0.02280236	-0.07476741	0.1495	0.0601	0.1372	0.1773566	0.7048949	0.589336
chr6_1901824	0.4093722	0.03212633	0.2357002	0.1652	0.06749	0.1471	0.01452575	0.6348363	0.1129931
chr6_1901842	0.2161456	-0.005996539	0.186455	0.1856	0.08323	0.1563	0.2524811	0.9427628	0.2386894
chr6_19095412	0.05910697	0.0750739	-0.2619593	0.1729	0.07151	0.129	0.7363372	0.2950303	0.04403844
chr6_191826	0.4579228	-0.0719387	-0.3563379	0.2173	0.08326	0.167	0.03968863	0.3892245	0.03539631
chr6_191832	0.3813529	-0.07006251	-0.1698689	0.2127	0.07857	0.1693	0.07979304	0.3740223	0.3227237
chr6_191873	0.4026312	0.009792725	-0.1114121	0.1481	0.0604	0.1165	0.007173865	0.8714356	0.3422061
chr6_191973	0.3437675	-0.0651855	0.2286697	0.1778	0.07488	0.1669	0.05708702	0.3853457	0.1767329
chr6_19208559	0.2339373	-0.0622352	-0.2466356	0.1771	0.07339	0.1443	0.1935827	0.3977091	0.09077994
chr6_19208580	-0.004572049	-0.002641831	-0.09407087	0.2248	0.08664	0.2018	0.9841888	0.9757661	0.6479812
chr6_19208587	0.2510931	-0.06367407	-0.2526448	0.1903	0.07457	0.1399	0.1952004	0.3944884	0.07375414
chr6_19224063	0.4485921	0.01407035	0.4422986	0.2199	0.07557	0.1798	0.04658559	0.8527135	0.01552654
chr6_19224113	0.2889005	-0.1566795	0.1527256	0.1465	0.05532	0.1234	0.05108798	0.004685409	0.2193765
chr6_19361063	0.9965102	-0.08608281	-0.4766941	0.2943	0.1272	0.269	0.001211841	0.5020585	0.08786338
chr6_19380805	0.2915516	-0.02362999	0.1702032	0.1762	0.07126	0.1455	0.1033607	0.7408262	0.2471362
chr6_19380860	0.2979114	-0.07267459	0.184785	0.1203	0.04759	0.101	0.01395501	0.1271674	0.06872873
chr6_19380898	0.3071508	-0.1129624	-0.05280573	0.1547	0.05664	0.1273	0.04981389	0.04645991	0.680751
chr6_19395762	-0.1242192	-0.04313506	-0.02699496	0.1821	0.07839	0.1497	0.5023846	0.5833012	0.8584913
chr6_19395786	0.536439	-0.05546544	0.4131295	0.3564	0.1642	0.2669	0.1596287	0.7389779	0.1357697
chr6_19395825	0.3700732	-0.1021703	0.2538109	0.1957	0.08683	0.1743	0.06367366	0.2411061	0.1516058
chr6_19395845	-0.146864	0.08342017	0.1400632	0.2314	0.1033	0.2046	0.5369381	0.4218405	0.5028009
chr6_19395861	0.2159581	0.003050517	-0.02027216	0.1661	0.07132	0.1373	0.1998046	0.9659699	0.8837238
chr6_19409589	0.04459819	-0.02415251	-0.2147342	0.1802	0.07407	0.1437	0.8076636	0.745044	0.1391901
chr6_19409630	0.252866	0.01840363	-0.07171417	0.1314	0.05398	0.1039	0.05642833	0.7335274	0.4924058
chr6_19409637	-0.1805386	-0.09429789	-0.1492741	0.14	0.0533	0.1059	0.2016514	0.07728245	0.1610199
chr6_19409665	-0.1089051	-0.06462752	-0.2213949	0.1965	0.07643	0.136	0.5868413	0.3991699	0.1067926
chr6_194308	0.03326293	-0.05814697	0.2728461	0.2792	0.1071	0.2387	0.9089216	0.5893353	0.2669953
chr6_194338	-0.02624279	-0.109174	-0.1864812	0.2369	0.1037	0.217	0.9142952	0.2950483	0.4015348
chr6_194375	0.1466486	-0.034566	0.2034679	0.2682	0.1029	0.2064	0.5983632	0.7382775	0.3347613
chr6_19469158	0.2420741	0.06412399	-0.2223743	0.1882	0.08321	0.1569	0.2064903	0.4425134	0.1615895
chr6_19469186	0.3208562	0.006452263	-0.008979695	0.1633	0.0718	0.1265	0.0525681	0.9285793	0.943863
chr6_195145	0.3438684	-0.07506242	-0.03679914	0.2037	0.0759	0.1606	0.09838832	0.3240782	0.8210761
chr6_195160	0.2097382	-0.07778185	-0.3964784	0.255	0.097	0.2153	0.4264322	0.4248163	0.07212494
chr6_195178	0.2675051	-0.01618559	-0.1013664	0.1885	0.07685	0.1637	0.1634129	0.8336755	0.5412875
chr6_195187	0.1780251	0.02722537	-0.07513274	0.1958	0.06786	0.1549	0.3725967	0.6889545	0.6318064
chr6_195218	0.2776729	-0.03515257	-0.1088538	0.1596	0.06141	0.1305	0.08588711	0.5677666	0.4082396
chr6_19546389	0.8966513	-0.02850834	0.2433133	0.4004	0.1785	0.3187	0.04016553	0.8751301	0.4692834
chr6_195504	0.2503231	0.04301925	-0.04585448	0.1675	0.07139	0.1502	0.1406559	0.5478018	0.7627846
chr6_19556548	-0.1340233	-0.05100392	-0.06927901	0.1689	0.07461	0.1299	0.4341519	0.4954276	0.5969394
chr6_19556558	-0.2003714	-0.09471477	-0.3223729	0.1931	0.0779	0.1811	0.3086179	0.2254527	0.08000652
chr6_195619	-0.2018256	0.02274821	-0.01337769	0.2316	0.08599	0.1767	0.3965789	0.7921152	0.9405989
chr6_19596841	NA	NA	NA	NA	NA	NA	NA	NA	NA
chr6_19596857	NA	NA	NA	NA	NA	NA	NA	NA	NA
chr6_19596891	NA	NA	NA	NA	NA	NA	NA	NA	NA
chr6_19611325	0.04315248	0.02422772	-0.2859459	0.147	0.06668	0.1442	0.7715368	0.7169526	0.04973269
chr6_19611349	0.03979102	-0.02669335	0.04530858	0.1229	0.05588	0.1049	0.7479732	0.6334018	0.6675313
chr6_19611369	-0.08653303	0.03192358	-0.07274951	0.1656	0.06936	0.1321	0.6063241	0.6461259	0.5851421
chr6_19611429	-0.4672112	0.0283777	-0.005919914	0.2526	0.127	0.1923	0.07351379	0.8245963	0.9758994
chr6_19611479	0.3404121	-0.1467388	0.02637944	0.2508	0.09188	0.206	0.1888717	0.111764	0.9002789
chr6_19644688	-0.01078773	0.01274269	0.2526218	0.1821	0.07553	0.1465	0.9535494	0.8664036	0.08804976
chr6_19649481	-0.006327285	-0.01992341	-0.01108996	0.1473	0.0607	0.144	0.9661108	0.7431973	0.9392513
chr6_19658014	0.3083354	0.03752911	0.08329657	0.2064	0.09782	0.1868	0.1438217	0.7025988	0.6613398
chr6_19658063	0.1854447	0.08987376	0.1754009	0.1495	0.06362	0.1308	0.2200133	0.1585977	0.1836948
chr6_19658074	0.09772631	0.03322796	0.114153	0.1266	0.05145	0.1005	0.4438437	0.5189436	0.2584342
chr6_19658147	0.04067652	0.007413741	0.0002655852	0.1024	0.04459	0.09276	0.6927369	0.8680788	0.9977254
chr6_19658151	0.3346987	-0.06170319	-0.1480575	0.2918	0.1148	0.2289	0.2725998	0.5933895	0.5289245
chr6_19658182	0.005893711	-0.09313186	-0.07092982	0.1641	0.07193	0.1338	0.9717381	0.196564	0.5993388
chr6_19658245	0.1315916	-0.08511314	0.03191187	0.09516	0.04101	0.08524	0.1686451	0.03810921	0.7091379
chr6_19672781	0.07921819	0.1487972	0.06610817	0.2404	0.1068	0.2024	0.7490723	0.1659718	0.7490735
chr6_19678461	0.1533799	-0.05345062	0.1098784	0.1728	0.07745	0.144	0.3819752	0.4914164	0.4501938
chr6_19678514	0.09381212	-0.03293238	0.09471537	0.1113	0.04688	0.09335	0.4022333	0.48286	0.3124015
chr6_19678568	0.363984	-0.09031468	0.0684059	0.1981	0.08046	0.1593	0.07170889	0.2632084	0.6716154
chr6_19678595	0.3589033	0.01021052	-0.006998036	0.1859	0.07034	0.1498	0.05783162	0.8848688	0.9631598
chr6_19708315	-0.4664232	-0.2994264	-0.5094313	0.3192	0.1465	0.3115	0.1661182	0.04319557	0.1201736
chr6_19708330	-0.3361785	-0.1391439	-0.0304607	0.3151	0.1212	0.2848	0.3112774	0.2544576	0.9183397
chr6_19708332	-0.2034495	-0.09381987	-0.03062357	0.2995	0.135	0.2882	0.5169107	0.491075	0.9189555
chr6_19708495	-0.4876154	0.1075073	-0.1962189	0.1671	0.06155	0.132	0.004013781	0.08127177	0.1406164
chr6_19708497	-0.4784403	0.05386891	0.1058306	0.2072	0.07449	0.1774	0.02388558	0.4708108	0.5571349
chr6_19708499	-0.2963771	0.0762075	-0.4630874	0.206	0.07663	0.1799	0.1591708	0.3214111	0.01133686
chr6_19708501	-0.5355974	0.004617325	0.00127922	0.2099	0.07406	0.1537	0.01260159	0.9504238	0.9934383
chr6_19708503	-0.4312113	-0.05424051	0.001923803	0.1872	0.07062	0.1543	0.02365062	0.4435907	0.9901714
chr6_19708505	-0.2085231	0.004846684	-0.0614506	0.1874	0.07693	0.1488	0.2743924	0.9499142	0.6829969
chr6_19708536	-0.2965432	0.04658271	-0.3606213	0.1921	0.07068	0.1667	0.1297874	0.510913	0.03292264
chr6_19719055	0.2398297	0.05999216	0.08737904	0.2045	0.08585	0.1615	0.250978	0.4862897	0.5933801
chr6_19719071	0.1498834	0.004579872	0.1765594	0.1387	0.05887	0.108	0.2845359	0.9380974	0.1041099
chr6_19719145	0.2303049	-0.000688697	-0.1958398	0.2105	0.0877	0.1697	0.2848126	0.9937585	0.2554141
chr6_19733338	0.01668589	-0.05502271	-0.177764	0.2184	0.08765	0.1785	0.9405678	0.5317487	0.327144
chr6_19733342	0.142279	-0.002753219	-0.07347538	0.2308	0.09379	0.1779	0.5486285	0.9766845	0.684429
chr6_19733349	0.06864098	5.563528e-05	-0.1443733	0.1991	0.08535	0.1856	0.7354732	0.9994818	0.4446539
chr6_19733372	-0.3231909	-0.0730935	-0.1395295	0.3583	0.1415	0.2734	0.3997184	0.609096	0.6234935
chr6_19735452	-0.06133803	-0.1527206	-0.006559652	0.1654	0.06869	0.1287	0.71456	0.02654943	0.9596884
chr6_19735484	-0.04341342	-0.09403035	-0.1358037	0.1658	0.07439	0.1411	0.7962386	0.2074831	0.3406735
chr6_19742974	-0.009049398	0.1555014	-0.03150334	0.2085	0.09826	0.1665	0.9661412	0.1152814	0.8519992
chr6_19776392	0.1466461	-0.05767129	0.07981144	0.1152	0.04586	0.09895	0.2060524	0.2090333	0.4221914
chr6_19776420	0.1318983	-0.03453215	0.08118476	0.1291	0.04571	0.09383	0.3110001	0.4504458	0.3890094
chr6_19782099	0.809141	0.1503397	0.1163203	0.3591	0.1193	0.3078	0.03546984	0.2108681	0.719175
chr6_19782106	0.4074378	0.04046511	-0.06810199	0.1984	0.0794	0.205	0.04413627	0.6114343	0.745068
chr6_19782120	0.3552492	0.06092998	-0.05128849	0.248	0.09238	0.2158	0.1652264	0.5113496	0.8164862
chr6_19788203	0.3333717	0.0205637	0.457727	0.2775	0.1043	0.194	0.2484355	0.8445445	0.02063526
chr6_19788248	0.1043762	-0.03841863	0.175668	0.166	0.07007	0.1445	0.5352259	0.5844189	0.2290009
chr6_19796428	-0.4123306	-0.06729067	0.1957777	0.3413	0.1422	0.2672	0.2561342	0.6394966	0.4801503
chr6_19796474	-0.08943123	0.1745727	0.1399748	0.2869	0.1141	0.22	0.7652366	0.1285096	0.5348228
chr6_19813361	0.03892209	-0.08221293	0.3552175	0.2228	0.08348	0.1737	0.864771	0.3264032	0.04401805
chr6_19813388	0.5258142	0.1015755	-0.04125591	0.222	0.1029	0.1942	0.02091974	0.3261548	0.8349199
chr6_19826860	0.2510607	-0.06803043	0.3100958	0.1677	0.07478	0.1502	0.139976	0.3643044	0.04123777
chr6_19826932	0.2927668	-0.04107642	0.3774851	0.1276	0.0509	0.1172	0.02286666	0.420268	0.001380654
chr6_19826948	-0.05383111	-0.02705325	0.1340899	0.1692	0.0647	0.1518	0.7538525	0.67649	0.3826109
chr6_1983142	0.06489994	0.2214582	0.7280117	0.6119	0.2314	0.4889	0.9331447	0.351822	0.1939492
chr6_19849058	-0.4190434	-0.03113098	-0.004458217	0.1517	0.06234	0.1358	0.00632677	0.6182001	0.9740532
chr6_19868991	0.08573324	0.01139097	0.1415902	0.1346	0.05997	0.1215	0.5279411	0.8496206	0.2473877
chr6_19869004	0.182538	0.04701868	0.02847532	0.1628	0.06974	0.1409	0.2686044	0.5012285	0.8414182
chr6_19876797	0.1889819	-0.05439837	-0.2796473	0.2825	0.104	0.2373	0.5210589	0.6029069	0.2522946
chr6_19910519	0.5533875	-0.08459806	-0.5144982	0.2889	0.117	0.2911	0.06668069	0.4726991	0.09085878
chr6_19910580	0.3478345	0.08977501	0.1214835	0.169	0.07274	0.1371	0.04250033	0.2183524	0.3800921
chr6_19910593	0.004093517	0.2841562	-0.02423442	0.3782	0.1598	0.3097	0.9920055	0.07919976	0.9406889
chr6_19910624	-0.07505744	0.03972478	-0.2169712	0.2096	0.09042	0.1727	0.7262306	0.6617223	0.2159125
chr6_19938994	NA	NA	NA	NA	NA	NA	NA	NA	NA
chr6_19939102	-0.1360046	0.05164848	-0.1001292	0.1899	0.09214	0.1856	0.481957	0.5767358	0.5960317
chr6_19946087	-0.05669911	0.182785	-0.3103909	0.276	0.1212	0.2493	0.8434737	0.1343908	0.2279181
chr6_19947021	0.1197734	-0.0457895	-0.1941828	0.1494	0.05902	0.126	0.4279535	0.4386483	0.1263013
chr6_19947069	0.1542848	-0.01465417	-0.0416293	0.1045	0.04061	0.08043	0.1420156	0.7184332	0.6059191
chr6_19947088	0.2210701	-0.02087551	0.1255641	0.1737	0.064	0.1429	0.2100729	0.7447943	0.3844824
chr6_19981138	0.2416834	-0.02410655	-0.06142688	0.3228	0.1406	0.2809	0.4785549	0.8652054	0.8337659
chr6_19981446	0.07105288	0.1044294	0.03309335	0.2559	0.1085	0.211	0.7883809	0.3386679	0.8781543
chr6_19981449	0.2529506	-0.07267515	0.2782693	0.2519	0.1046	0.2296	0.3311552	0.4895783	0.2381608
chr6_19981470	-0.06617785	0.1686587	0.2596438	0.3038	0.139	0.2267	0.8355898	0.2295214	0.2646361
chr6_20013965	0.2462969	0.1476257	0.4028252	0.3323	0.1308	0.2824	0.4845086	0.2631656	0.1711949
chr6_20014050	-0.1239818	0.006094863	0.3251304	0.3394	0.1547	0.2894	0.7311369	0.9689513	0.2822007
chr6_20014054	-0.8557185	-0.08376434	0.1991625	0.3247	0.1349	0.2561	0.01268051	0.5383825	0.4522077
chr6_20014128	0.01607053	0.1088706	-0.01012946	0.2593	0.1122	0.2139	0.9522697	0.3349463	0.963103
chr6_20043607	-0.0254426	-0.0328941	-0.05878259	0.1809	0.07063	0.1273	0.8899842	0.6422458	0.6469471
chr6_20043648	-0.01598403	-0.04418944	-0.0129809	0.1073	0.03964	0.08368	0.8822593	0.2653252	0.8771514
chr6_20043692	-0.1616393	-0.01555484	-0.03652237	0.1203	0.04733	0.09395	0.1822443	0.7427012	0.6987391
chr6_20043711	0.01641495	-0.03797958	0.1907947	0.1683	0.06482	0.1294	0.9234073	0.5587552	0.1437246
chr6_20043730	-0.1701733	-0.007492006	0.2340332	0.1566	0.06114	0.1263	0.2831512	0.9026541	0.06603941
chr6_20047925	0.2291514	0.008971396	0.1487497	0.09228	0.03564	0.07558	0.01341258	0.8013791	0.04970662
chr6_20047934	0.1200482	0.01036916	-0.04603628	0.07348	0.02972	0.06188	0.1032418	0.7272839	0.4577634
chr6_20074396	0.1869611	-0.07926246	0.1160982	0.183	0.06855	0.1376	0.3151892	0.2486838	0.4033175
chr6_20083971	-0.04549603	-0.02678056	-0.09813713	0.1442	0.05815	0.1231	0.7548817	0.6456861	0.4288557
chr6_20084086	0.01270408	0.0198559	-0.03973665	0.1236	0.05306	0.09991	0.9187601	0.7086358	0.6923009
chr6_20084124	0.1235913	0.01433625	0.03381047	0.1061	0.04279	0.08607	0.2467491	0.7378284	0.6955256
chr6_20084136	-0.01896863	0.0156351	-0.07969942	0.09972	0.04007	0.07916	0.8498806	0.6966243	0.315545
chr6_20084207	-0.002618981	-0.1117887	0.08800373	0.257	0.1154	0.2079	0.9921423	0.3359318	0.678838
chr6_20108582	0.4220987	-0.01340316	-0.0460405	0.2515	0.1169	0.2021	0.104295	0.9093418	0.8234502
chr6_20108672	0.1092245	-0.05026798	0.1021377	0.337	0.1366	0.2673	0.7602523	0.7154514	0.7127203
chr6_20108885	-0.03061937	0.02432381	0.02780399	0.09888	0.04244	0.08773	0.7579725	0.5669036	0.7522265
chr6_20108981	-0.07261566	-0.003598656	-0.0960518	0.08826	0.03597	0.08788	0.4124805	0.9203592	0.27626
chr6_20123489	0.3835649	-0.09789307	-0.4063535	0.2748	0.109	0.2188	0.1795764	0.3719908	0.06995662
chr6_2012928	0.1243227	0.05043245	0.2753823	0.2201	0.0926	0.1997	0.5816372	0.5876209	0.1766304
chr6_20192537	-0.5061084	0.01608344	-0.02464065	0.3429	0.1396	0.277	0.1656003	0.9091722	0.9318841
chr6_202089	-0.155604	0.02215889	-0.2092873	0.2268	0.08468	0.1866	0.504002	0.7942945	0.2705125
chr6_20214950	0.2205386	0.01098398	0.06616778	0.1748	0.07632	0.1443	0.2141489	0.8858951	0.6500131
chr6_20214952	0.1146465	0.003686243	-0.1706724	0.1303	0.06216	0.1179	0.3830097	0.9528025	0.150574
chr6_20214970	0.1133121	-0.0443464	0.01284802	0.1459	0.06307	0.1109	0.4422904	0.4828475	0.908336
chr6_202184	-0.04050166	0.06094727	-0.2087925	0.1596	0.07215	0.1177	0.8021876	0.3994922	0.07813566
chr6_20247672	1.168254	-0.03201362	-0.06196406	0.2944	0.1051	0.2089	0.0001492039	0.761955	0.7717578
chr6_20251736	0.03636794	-0.02635462	-0.1464788	0.2605	0.09232	0.1934	0.8927794	0.7762179	0.4574281
chr6_20270781	0.03682464	0.05676702	-0.004310493	0.1576	0.06183	0.1358	0.8175177	0.3594792	0.9749127
chr6_20270792	0.08224328	-0.004504939	0.02158343	0.1048	0.04198	0.08152	0.4351303	0.9146169	0.7918714
chr6_20297700	0.4599844	0.08281736	0.7933494	0.2952	0.1266	0.2404	0.1365475	0.5164017	0.001358423
chr6_20297755	0.2908612	-0.02854649	0.2325829	0.1794	0.07637	0.1357	0.1107131	0.7093715	0.08948982
chr6_20366322	0.251588	-0.003178433	0.1698525	0.1702	0.06501	0.1273	0.1452205	0.9610882	0.1856977
chr6_20374586	0.4270833	-0.07115719	-0.1045835	0.2	0.07657	0.1541	0.03641415	0.3541442	0.5024967
chr6_20388878	0.3218298	-0.02652131	0.06970984	0.1981	0.08037	0.1412	0.111298	0.7422141	0.6250191
chr6_20388903	0.2052396	0.08661589	0.185078	0.1628	0.07094	0.1351	0.2135485	0.2232628	0.1746624
chr6_20388963	0.1595914	-0.04797159	0.1355915	0.1838	0.08561	0.165	0.3933844	0.5766443	0.4176511
chr6_20400092	0.2985696	0.03939662	0.2321297	0.2377	0.07912	0.1625	0.2224359	0.6196305	0.1586863
chr6_20403283	0.302473	0.0357493	-0.2887954	0.2157	0.1083	0.1705	0.1709132	0.7427956	0.0951148
chr6_20403300	-0.5065814	-0.02257532	0.02034028	0.4184	0.1817	0.3392	0.2714685	0.902759	0.9550149
chr6_20403378	0.4907436	-0.03916504	-0.00432603	0.2051	0.08531	0.1513	0.01918906	0.6473712	0.9774522
chr6_20405148	-0.5759557	-0.1222404	-0.0830166	0.3015	0.1227	0.2376	0.06854499	0.3227972	0.7343153
chr6_20405173	0.1574439	0.07309108	0.3734029	0.1943	0.08604	0.1653	0.4266888	0.397357	0.02588951
chr6_20405193	-0.1637554	0.01733827	-0.0008243927	0.2478	0.1014	0.2072	0.5220256	0.8649256	0.9968943
chr6_20420536	-0.3923545	0.1232712	-0.5001325	0.2322	0.08876	0.184	0.1002706	0.1665628	0.007546742
chr6_20420626	-0.1151272	0.01645985	-0.3014879	0.1452	0.0603	0.1106	0.4327559	0.7852612	0.006744427
chr6_20433671	0.006291798	-0.003498886	-0.07819309	0.1782	0.07539	0.1454	0.9722852	0.9630884	0.5946815
chr6_20433768	-0.1217656	0.002473557	-0.1341565	0.09784	0.03792	0.0799	0.2155058	0.9480275	0.09419225
chr6_204541	0.04554396	0.0287541	-0.1366316	0.1514	0.06829	0.1189	0.7661985	0.6744302	0.2538788
chr6_20454490	-0.4014221	0.008622071	-0.2132047	0.1672	0.07992	0.1245	0.01793036	0.9143616	0.0892883
chr6_204560	0.05280423	-0.1089705	0.02831578	0.2098	0.07844	0.2055	0.8056149	0.1660707	0.8927314
chr6_20485131	0.1125117	-0.08322994	-0.2946753	0.137	0.0548	0.1273	0.4159257	0.1293898	0.02167719
chr6_20488294	0.1046189	0.005235919	0.02637557	0.09372	0.03889	0.08611	0.2664052	0.8929817	0.7602418
chr6_20488393	-0.101803	-0.03544733	-0.1559852	0.09418	0.03654	0.07533	0.2818665	0.3323214	0.03894122
chr6_20535562	0.3687201	-0.02202434	0.1241534	0.1529	0.06883	0.1154	0.01716492	0.7495575	0.2852208
chr6_20535576	0.2645009	-0.1319089	0.1401229	0.1684	0.06794	0.163	0.1215647	0.0527376	0.3963528
chr6_20540024	0.214162	-0.07966048	-0.1568231	0.1916	0.08237	0.1641	0.2726207	0.3351366	0.3458342
chr6_20540142	-0.4501672	-0.007396807	-0.1899513	0.2795	0.1404	0.2007	0.1220017	0.9583996	0.3538297
chr6_20568864	-0.5626746	0.1480054	-0.1079768	0.3725	0.1839	0.3067	0.1609672	0.4288923	0.7375549
chr6_206296	0.494809	-0.55584	0.4054266	0.4798	0.2181	0.3596	0.3655587	0.0128752	0.2927906
chr6_20645048	0.2850636	-0.1805972	1.271786	0.4403	0.168	0.3863	0.5610411	0.2892791	0.002392167
chr6_20677362	-0.9620129	-0.1486992	-0.2218503	0.5336	0.2185	0.4364	0.1273199	0.5066253	0.6473819
chr6_20871896	0.3479537	-0.01745563	-0.0931431	0.1758	0.07004	0.1368	0.05136307	0.8036612	0.5000128
chr6_20916006	-0.1355003	-0.1763258	0.03200876	0.3918	0.1705	0.3071	0.7503404	0.3081904	0.9209855
chr6_21047498	-0.03469737	7.44964e-06	-0.1433228	0.3644	0.1374	0.3291	0.9293435	0.9999572	0.6808966
chr6_21047513	0.0586943	-0.1881405	-0.2634146	0.3884	0.1604	0.3878	0.8892494	0.2469626	0.5312508
chr6_21047537	0.2006938	-0.03573961	-0.03194073	0.2564	0.09748	0.2433	0.449307	0.7151941	0.8986742
chr6_21047569	0.1107104	-0.06687705	0.2952649	0.3634	0.1398	0.3321	0.7765457	0.635729	0.4016806
chr6_21047573	0.9138187	0.1893134	-0.4862257	0.3996	0.1952	0.3685	0.03605411	0.3415095	0.219966
chr6_21142437	0.08425492	0.07723571	-0.005902375	0.1254	0.0449	0.1028	0.5050369	0.08571696	0.954456
chr6_21142535	0.02484451	-0.09761589	0.04348856	0.1276	0.0512	0.1038	0.8468692	0.05690239	0.6768965
chr6_211814	-0.05272642	-0.03817232	0.1464614	0.1598	0.06911	0.1348	0.7446419	0.5816194	0.2816627
chr6_21272603	0.3920627	-0.02845656	0.130587	0.161	0.064	0.1352	0.01624325	0.6572435	0.3385613
chr6_212879	0.3613584	-0.08657372	-0.006882958	0.1427	0.05923	0.1111	0.01219748	0.1445412	0.9509058
chr6_2130071	0.4287978	0.07524843	0.3295469	0.2795	0.123	0.2234	0.1407464	0.5437643	0.1504734
chr6_2130085	-0.07695381	-0.1303433	-0.03256045	0.1734	0.07025	0.1508	0.66206	0.06419315	0.8309768
chr6_2130101	0.2876016	-0.09780639	-0.01983367	0.2118	0.08316	0.1759	0.1844803	0.2411773	0.9116185
chr6_21336817	-0.3816261	0.06485245	0.03783497	0.2062	0.09061	0.1572	0.07014329	0.4759773	0.8121231
chr6_21336875	0.04566217	0.007810061	0.04215159	0.1771	0.06204	0.1413	0.7996832	0.9000129	0.7677497
chr6_21336909	-0.1810631	0.05999998	0.01050762	0.1498	0.05627	0.1058	0.2320635	0.287058	0.9213301
chr6_21337098	-0.2055106	-0.09720868	0.04927706	0.2196	0.08776	0.1743	0.3612443	0.2698573	0.7807157
chr6_21337106	0.1226962	-0.071222	0.03549917	0.284	0.09928	0.1935	0.6786986	0.4753255	0.8571597
chr6_21337116	-0.07570687	-0.08829065	0.1540254	0.2665	0.101	0.1928	0.7842348	0.3844672	0.4330998
chr6_21337142	-0.03626109	0.01350292	-0.1729107	0.1523	0.05638	0.1156	0.8139663	0.8110145	0.1373481
chr6_21337178	-0.1619828	-0.03750448	-0.1446535	0.1357	0.05525	0.1101	0.2369512	0.4979129	0.1916036
chr6_21337184	-0.1668626	-0.04420707	-0.00299257	0.09982	0.04438	0.0849	0.09625515	0.3196769	0.9719833
chr6_21337197	-0.01066509	-0.05952466	-0.04849059	0.1083	0.04389	0.08975	0.9220132	0.175444	0.5905047
chr6_21337199	-0.2059521	0.03014769	-0.1418531	0.1519	0.06508	0.1232	0.1802108	0.643896	0.2531909
chr6_21337234	-0.2285649	0.0005950406	-0.2028439	0.1366	0.05856	0.1225	0.09740672	0.9919066	0.1003007
chr6_21339424	0.4996875	-0.0547489	0.2456742	0.2298	0.08851	0.2045	0.03432334	0.537806	0.239614
chr6_21342309	0.3712361	0.003343774	0.07424575	0.1636	0.07493	0.1376	0.02518219	0.964506	0.5930343
chr6_21342404	0.2526457	0.01910141	-0.08533645	0.2341	0.08604	0.1807	0.2940712	0.8249501	0.6423034
chr6_21356191	0.4607468	0.05629467	-0.03285083	0.1831	0.06726	0.1429	0.01336747	0.4036751	0.8200136
chr6_21391273	0.2573298	-0.02654375	-0.1077792	0.137	0.05943	0.1046	0.06279937	0.655706	0.305485
chr6_21391299	0.09798122	0.008890766	-0.04220328	0.09853	0.04211	0.08047	0.3223738	0.8329305	0.6011419
chr6_21391368	0.08575828	0.006467659	0.05860451	0.144	0.06885	0.1256	0.5556354	0.9253352	0.643435
chr6_21402672	0.4642474	0.04888763	0.06835073	0.167	0.06672	0.1605	0.006127381	0.4647208	0.6742369
chr6_21428232	0.2822426	-0.004397582	0.07771437	0.178	0.07166	0.1325	0.1186865	0.9511923	0.5610031
chr6_21428321	0.03516213	-0.01484542	0.06255708	0.1403	0.0611	0.1451	0.8040244	0.8083809	0.6696939
chr6_21428356	0.01538835	-0.1114217	0.001643945	0.1629	0.0747	0.1372	0.9257421	0.1369033	0.9905303
chr6_21444306	-0.1708539	0.04172307	-0.07007345	0.2302	0.09456	0.1852	0.4701318	0.6604755	0.7100262
chr6_21456721	0.2798233	-0.02038766	0.1124613	0.243	0.09335	0.2541	0.2639856	0.8278603	0.6686074
chr6_21466185	0.2357072	0.05553675	0.1667919	0.1866	0.08345	0.173	0.2146124	0.5072102	0.3423267
chr6_21504080	-0.7208877	-0.0575537	0.01519338	0.3539	0.1294	0.2557	0.05675997	0.6591883	0.9541919
chr6_21504131	1.505819	0.2261323	0.8620057	0.4477	0.1908	0.4454	0.002633644	0.2446646	0.08313446
chr6_21517066	0.4045776	-0.005883538	-0.005404675	0.1791	0.06458	0.1431	0.02625476	0.9275606	0.9701822
chr6_21517097	NA	NA	NA	NA	NA	NA	NA	NA	NA
chr6_21555526	0.4285852	-0.0244347	0.3233257	0.2088	0.0821	0.1855	0.04471046	0.7667593	0.0867595
chr6_21558447	NA	NA	NA	NA	NA	NA	NA	NA	NA
chr6_21588990	0.05095534	0.1333278	0.1878998	0.169	0.06862	0.1459	0.7663337	0.05257351	0.202633
chr6_21589013	0.1795004	0.08291734	0.2602777	0.1903	0.06746	0.1282	0.3544393	0.2200732	0.04406263
chr6_21594787	0.2621827	0.1503686	-0.1931025	0.199	0.09185	0.2061	0.1966516	0.1030614	0.3592367
chr6_21618374	0.1094016	-0.00953034	-0.06541278	0.2804	0.1133	0.2687	0.7080245	0.9333949	0.8146055
chr6_21649212	0.6652138	-0.06523796	0.2302756	0.2881	0.1243	0.2392	0.02703106	0.6025253	0.3499202
chr6_21649257	0.130789	-0.1106646	-0.3102621	0.2607	0.1069	0.2196	0.6281477	0.3033461	0.1680911
chr6_21649273	0.460877	-0.04793858	0.07943141	0.2529	0.103	0.2264	0.07787897	0.6434019	0.7325499
chr6_21651456	0.6836174	0.1071523	-0.05838512	0.2327	0.1037	0.1939	0.004275083	0.3040815	0.7676923
chr6_21651476	0.4971733	0.1457536	-0.2430694	0.2528	0.09637	0.2465	0.05706844	0.1322217	0.3392465
chr6_21651517	0.1011117	-0.07223607	-0.08919219	0.1538	0.0768	0.1487	0.5159497	0.3483494	0.5530845
chr6_21659035	0.5559181	0.07704931	0.07656016	0.2577	0.0918	0.1953	0.03712658	0.4032826	0.7006343
chr6_21664501	0.3816527	-0.02572238	-0.0340548	0.1388	0.05993	0.1035	0.006468349	0.6683339	0.7434676
chr6_21664560	0.3109949	0.02038639	0.1942787	0.109	0.04225	0.08424	0.00456589	0.6297439	0.02155869
chr6_21664602	0.2105435	-0.09792237	-0.1408929	0.1501	0.05913	0.09943	0.1655036	0.09829939	0.1585444
chr6_21664630	0.3628605	-0.02312569	0.1505332	0.1385	0.05721	0.1218	0.009467861	0.6865344	0.2199342
chr6_21672065	-0.3013624	-0.1351423	0.33332	0.1984	0.08782	0.169	0.1365484	0.1252981	0.05190295
chr6_21672092	0.137872	-0.03378011	-0.04771572	0.1801	0.07302	0.1459	0.4514423	0.6445263	0.746283
chr6_21693562	0.2276687	0.03879592	-0.05234385	0.1401	0.05919	0.1143	0.1076126	0.5129198	0.6491451
chr6_21731714	0.09449086	0.06068383	0.06843324	0.1594	0.07417	0.138	0.5584055	0.4145467	0.6233214
chr6_21731797	0.3232743	-0.02090636	0.0812843	0.1382	0.05634	0.1106	0.02051837	0.7110208	0.465127
chr6_21731849	0.2577948	-0.1143633	0.1808706	0.1909	0.07616	0.1641	0.1849779	0.1343261	0.2769237
chr6_21737092	0.208713	0.1230213	-0.04305396	0.2101	0.09547	0.196	0.3314359	0.1995972	0.8294536
chr6_21737151	0.3076643	0.01968987	0.008594818	0.1629	0.06756	0.1418	0.0624001	0.771222	0.9521558
chr6_21737183	0.2194893	0.01458506	0.3426584	0.1446	0.06144	0.1215	0.133109	0.8127045	0.00512072
chr6_217448	0.3185705	0.01550266	0.223786	0.1914	0.07731	0.1594	0.1023321	0.8415387	0.1657539
chr6_217480	0.09035212	0.01467363	0.118	0.1949	0.07988	0.1818	0.6493309	0.8547126	0.5233117
chr6_217483	0.08137605	0.03972787	0.1353322	0.293	0.1185	0.2197	0.7905897	0.7392142	0.5478824
chr6_21771380	0.06783965	0.04782751	0.1774657	0.3287	0.1339	0.2463	0.8454558	0.7233601	0.4849709
chr6_21771423	0.4005524	0.1063128	-0.2128768	0.2298	0.09266	0.1899	0.08981013	0.253285	0.2710726
chr6_21786120	0.1519688	-0.05931942	-0.2774718	0.2126	0.09536	0.1695	0.4848834	0.5357695	0.1066761
chr6_21786180	0.4017287	0.0724179	-0.02079897	0.1787	0.0703	0.1385	0.02697521	0.3041484	0.88177
chr6_21786239	0.2606177	0.02607245	-0.2827884	0.1743	0.06853	0.1443	0.1409299	0.7042731	0.05247519
chr6_21787381	-0.07208762	0.15566	-0.4040008	0.3836	0.1595	0.3075	0.862221	0.3353312	0.2112387
chr6_21787488	0.3993231	0.03518685	0.3440079	0.2327	0.09029	0.1922	0.09513035	0.697929	0.07900761
chr6_21788569	0.03746637	-0.01499907	-0.07379937	0.1503	0.06786	0.1332	0.8053373	0.8254661	0.5829284
chr6_21788610	0.2528275	-0.01221707	-0.3616677	0.2126	0.08442	0.1557	0.2452231	0.8853417	0.02176057
chr6_21788630	0.09175486	-0.07354676	-0.2628335	0.1866	0.08932	0.1693	0.6290368	0.4121498	0.1260016
chr6_21793604	-0.2890539	0.2359811	0.3919378	0.4937	0.1918	0.42	0.6106425	0.2272369	0.3970575
chr6_21793621	-0.251093	0.1684999	-0.02860849	0.4843	0.1887	0.384	0.6501119	0.380536	0.9451572
chr6_21793657	0.08818568	0.07834427	0.01571273	0.4691	0.1795	0.3632	0.8681399	0.6676544	0.9678479
chr6_21805718	0.4011136	0.001728085	-0.292483	0.1815	0.08009	0.1723	0.02975877	0.9828408	0.09449777
chr6_21812978	0.1988189	-0.007343197	0.1894599	0.2407	0.1058	0.1944	0.4227161	0.9449762	0.3390746
chr6_21813010	0.1565616	-0.1199527	0.3060296	0.2497	0.09803	0.1941	0.5437596	0.2233231	0.1219418
chr6_21814686	-0.1298164	-0.02352346	-0.2444786	0.1215	0.05194	0.1027	0.2889027	0.6510633	0.01788817
chr6_21814737	-0.310791	-0.1258983	-0.4070889	0.1434	0.06291	0.1223	0.03196072	0.04579477	0.0009544434
chr6_21822034	0.2650584	0.0009818232	0.2832688	0.1573	0.06158	0.127	0.09609786	0.9873033	0.02693886
chr6_21845393	-0.4007512	0.01245662	0.1636028	0.3057	0.1463	0.2485	0.2119678	0.932875	0.5236625
chr6_21855621	0.07135845	0.03284385	0.07678419	0.09081	0.03654	0.06887	0.4338898	0.3690543	0.266023
chr6_21855966	-0.3446572	-0.03609298	0.05201475	0.163	0.06294	0.1164	0.03696208	0.5671095	0.6571695
chr6_21869325	-0.1077182	-0.2910779	0.518879	0.508	0.2037	0.3758	0.8550763	0.1618149	0.2007121
chr6_21869339	0.03352968	-0.2401899	0.4090743	0.2436	0.09102	0.2148	0.8938011	0.008590984	0.06288704
chr6_21869346	0.136845	0.03728933	0.1818773	0.2285	0.09254	0.2014	0.5598665	0.6882548	0.3763938
chr6_21869382	0.3792175	-0.1375011	0.1167924	0.1609	0.06612	0.1401	0.02001087	0.0379848	0.4091365
chr6_21873295	-0.7174066	-0.2559984	-0.05611659	0.2437	0.09879	0.2023	0.00430292	0.009918343	0.7858854
chr6_21873320	NA	NA	NA	NA	NA	NA	NA	NA	NA
chr6_21897377	0.1500726	0.04349049	-0.00625057	0.1627	0.0728	0.1423	0.3627707	0.551301	0.9653203
chr6_21897431	-0.1436172	-0.1192402	-0.3579044	0.196	0.07879	0.1621	0.4724315	0.1313785	0.02935229
chr6_21897475	-0.06221254	-0.1541637	-0.1414262	0.2761	0.1157	0.2213	0.8285455	0.1856708	0.5331369
chr6_21897503	0.3618144	-0.01478767	0.08902045	0.1525	0.05678	0.1204	0.01903713	0.7948499	0.4629524
chr6_21897535	0.4322358	-0.04349964	0.1962757	0.1576	0.06058	0.1272	0.006762103	0.4735382	0.1258896
chr6_21899531	-0.2352277	0.08915542	0.02101912	0.332	0.1379	0.2958	0.5039231	0.521948	0.9458822
chr6_21899581	-0.1374297	-0.09231833	-0.4475308	0.2909	0.1195	0.2346	0.6512702	0.4430801	0.06368263
chr6_21899621	0.5725897	0.0557539	0.3068942	0.244	0.09412	0.2203	0.0228609	0.5553645	0.1741944
chr6_21904805	-0.08888592	0.04366732	0.1722068	0.2259	0.09418	0.1688	0.7014947	0.6443702	0.3146355
chr6_21912881	0.1808375	0.004636425	-0.007159774	0.1812	0.07108	0.1372	0.3263566	0.9481236	0.9587745
chr6_21921038	0.04972047	-0.02635475	-0.06772267	0.09196	0.03631	0.07993	0.590312	0.4682389	0.3983544
chr6_21921096	0.1545331	0.008055145	-0.03290522	0.1147	0.04477	0.09472	0.1807698	0.8573548	0.7294684
chr6_21921138	0.114124	0.01216525	0.02557897	0.08497	0.03541	0.07371	0.1808144	0.7313436	0.7292843
chr6_21923024	0.4855956	0.01205618	-0.04737857	0.1449	0.06189	0.1124	0.0009135566	0.8458418	0.6753284
chr6_21925346	0.5459469	0.07764467	0.06006115	0.2234	0.09112	0.1848	0.01721675	0.3961208	0.7494169
chr6_21925360	0.6227061	0.06498314	0.0304188	0.233	0.09473	0.2314	0.009349556	0.4946714	0.8982379
chr6_21925380	0.8583576	-0.1960477	0.2453968	0.2863	0.1022	0.2693	0.00407103	0.05636143	0.3801744
chr6_219279	-0.09427095	0.1041361	0.3901722	0.2294	0.09481	0.2104	0.6891663	0.2742102	0.06984417
chr6_21934868	0.1201219	0.1031148	0.04014618	0.1088	0.04564	0.0968	0.2724195	0.02401101	0.6797637
chr6_21934942	-0.3497383	0.000515209	0.1298464	0.2765	0.1124	0.2346	0.2241512	0.9963659	0.590554
chr6_21938366	-0.3206511	-0.02078308	-0.0606737	0.2306	0.1059	0.1762	0.1760456	0.8452768	0.7346413
chr6_219394	0.007699607	0.02279308	0.1286578	0.1646	0.06725	0.141	0.9631989	0.7352401	0.3663396
chr6_219425	0.2052975	0.03087945	0.1886657	0.1248	0.05382	0.09674	0.1026476	0.5666972	0.05224773
chr6_219432	0.04001331	0.009319383	0.004495931	0.1197	0.05115	0.09885	0.7399825	0.8556152	0.9639004
chr6_219495	-0.08213811	0.004733591	0.1071223	0.15	0.06267	0.1268	0.5882374	0.9399096	0.4020339
chr6_219499	-0.09995996	0.02638482	0.08021465	0.153	0.06878	0.1328	0.518512	0.7019397	0.5493889
chr6_219501	0.1032233	0.05054672	0.06730831	0.1365	0.06395	0.123	0.453775	0.4302336	0.5870838
chr6_219510	0.00756144	0.07550521	0.1537587	0.1587	0.06663	0.129	0.9624795	0.2581885	0.2372181
chr6_219527	0.1403445	0.05610853	-0.0134308	0.1877	0.07652	0.1339	0.4626946	0.4647161	0.9208195
chr6_21954744	0.505498	-0.06460579	-0.3920334	0.1969	0.08213	0.167	0.01183506	0.4330572	0.02063816
chr6_21954765	0.3407789	0.005545611	0.0861424	0.2316	0.09069	0.1781	0.1523141	0.9514412	0.634116
chr6_21960664	0.2520112	-0.01453969	0.1764309	0.1438	0.05225	0.1099	0.0828653	0.7810956	0.1105664
chr6_21968514	0.405172	-0.08708062	-0.1695344	0.1553	0.05777	0.127	0.009957275	0.1323626	0.1854673
chr6_21968650	0.5696311	0.09244842	0.1117341	0.2349	0.1034	0.208	0.01841622	0.3738457	0.5992814
chr6_22027469	0.4194197	-0.02111248	-0.187291	0.2457	0.09297	0.2104	0.09798287	0.8211192	0.384169
chr6_22027476	0.1377366	-0.0476895	-0.2899662	0.1733	0.06628	0.1373	0.4337672	0.4727983	0.036446
chr6_22027617	0.1684438	0.05495062	-0.1768255	0.1986	0.08101	0.1582	0.4058261	0.4989838	0.2697415
chr6_22066439	0.2951604	0.1143642	-0.2621364	0.2013	0.08693	0.1729	0.1509295	0.1899897	0.1353634
chr6_22066472	0.5976826	-0.0457008	-0.1998022	0.1625	0.07408	0.1598	0.0002843451	0.5384119	0.2171064
chr6_22145071	0.5498297	-0.05892326	0.4057466	0.162	0.06556	0.1299	0.000810516	0.369807	0.001954471
chr6_22145085	0.3514248	-0.01912106	0.3401281	0.1373	0.06096	0.1364	0.01123512	0.7542182	0.01349991
chr6_22145101	0.4187094	0.03268308	0.3177144	0.2334	0.1054	0.213	0.08108783	0.7578092	0.1450094
chr6_22156035	0.1694797	0.05707784	0.1523004	0.1765	0.06318	0.138	0.3445824	0.3672634	0.2743644
chr6_22156115	0.1296044	-0.0102241	-0.0987701	0.1497	0.04855	0.1036	0.3919948	0.8334017	0.3430026
chr6_22156159	0.07962148	-0.08430176	0.09425446	0.198	0.07401	0.155	0.6934575	0.2559837	0.5480104
chr6_22156189	-0.01497516	-0.0986763	-0.03654512	0.2139	0.0852	0.1897	0.9454754	0.2485161	0.8499762
chr6_2216798	0.3730095	-0.08981272	0.0931556	0.1718	0.07629	0.1321	0.03244354	0.2404658	0.4845458
chr6_2218600	0.08561766	-0.03603141	-0.2824787	0.2201	0.08679	0.2042	0.7043499	0.6791746	0.1756741
chr6_2218687	0.193048	-0.01066415	-0.007952582	0.1633	0.06434	0.1421	0.2434936	0.8686265	0.9558224
chr6_2218695	0.007070427	0.03885557	0.09231636	0.1654	0.08573	0.1315	0.9663722	0.6515836	0.4864731
chr6_222432	0.03308962	-0.07101097	-0.06422088	0.1997	0.08057	0.1613	0.8710231	0.3796767	0.6943697
chr6_2225112	0.07576897	0.001754218	-0.1456866	0.2006	0.07632	0.1547	0.7113571	0.9817157	0.3521645
chr6_2225151	0.1166311	0.01849741	0.2471611	0.174	0.07257	0.15	0.5092096	0.7993267	0.1032922
chr6_2225198	0.3866768	-0.1042452	0.2424244	0.1908	0.06535	0.1482	0.04665959	0.1114357	0.105721
chr6_22268717	0.7101776	0.150361	0.5538654	0.2511	0.1142	0.2353	0.006187962	0.1908624	0.0221504
chr6_22292159	0.2624596	-0.06915813	0.1448285	0.1948	0.07868	0.1516	0.1863288	0.3808915	0.3450207
chr6_22292184	0.2767444	0.05541179	0.1078871	0.1726	0.07738	0.1456	0.1142621	0.4752566	0.4635055
chr6_22371807	0.09521747	0.03758919	0.04553838	0.1452	0.05631	0.1184	0.5164559	0.5051037	0.7025286
chr6_22371837	0.5357513	-0.005748881	0.08927	0.141	0.05577	0.1216	0.0001687662	0.9180253	0.4661972
chr6_22372217	0.03470841	0.2359149	-0.0490466	0.2511	0.08771	0.1607	0.8935632	0.007376547	0.763232
chr6_22372240	0.2200371	0.07565098	-0.01255253	0.1801	0.07721	0.139	0.2294519	0.328627	0.9287407
chr6_2241208	0.1915163	0.006760223	0.150735	0.1393	0.05603	0.09757	0.1733737	0.9041155	0.1241661
chr6_22426503	0.253863	0.005057827	0.119286	0.1951	0.08533	0.1828	0.2018884	0.9529063	0.5211627
chr6_22426535	0.3947083	0.01042178	-0.1060425	0.1244	0.05522	0.1038	0.001642515	0.8505286	0.3095884
chr6_22426559	0.1174568	-0.06549929	-0.06273857	0.2252	0.08643	0.1735	0.6113348	0.4502522	0.7217496
chr6_22453194	0.06739378	0.08901775	-0.0944624	0.172	0.06768	0.1445	0.6995078	0.189433	0.5177238
chr6_22453274	0.09743751	0.03451664	-0.1166084	0.1362	0.05813	0.1099	0.4784898	0.5533288	0.291602
chr6_2247431	0.43942	0.01241984	0.2013224	0.2213	0.09404	0.1933	0.05281894	0.8953921	0.3068475
chr6_2250790	0.1056205	-0.02910681	0.05367065	0.103	0.04418	0.09061	0.3077341	0.5104225	0.5552649
chr6_2250825	0.177309	-0.05991641	0.1155414	0.1714	0.07267	0.1512	0.3081241	0.4108948	0.4500225
chr6_2250859	-0.06379896	-0.01792992	-0.2982184	0.3624	0.1397	0.2754	0.8696693	0.8988713	0.2978843
chr6_2250888	-0.07848623	0.005435523	-0.2361247	0.1098	0.044	0.0926	0.477401	0.9017785	0.0111174
chr6_2253800	0.2293431	-0.05355713	0.2464942	0.1512	0.05911	0.138	0.1337748	0.3657439	0.07687714
chr6_22553466	-0.2591103	0.04588578	-0.2147737	0.2607	0.1149	0.2658	0.3372903	0.6915819	0.4360026
chr6_22553468	0.4523496	0.1356777	0.1680758	0.2703	0.1112	0.2613	0.1071329	0.2252995	0.5346772
chr6_22553478	0.3751	-0.06753565	0.03012638	0.3479	0.1458	0.3122	0.3120973	0.6467673	0.9269572
chr6_22553522	0.6529828	0.1561226	0.5637945	0.2645	0.1166	0.2371	0.01727408	0.1835758	0.02088417
chr6_22553556	0.9302121	0.149674	0.2443266	0.3174	0.1479	0.3295	0.005449591	0.316892	0.483866
chr6_22579212	0.1898842	0.1141238	0.1918623	0.2625	0.1077	0.2209	0.4851764	0.2921204	0.3969439
chr6_22579307	0.195885	0.02732847	0.08106514	0.2019	0.07615	0.1553	0.3419966	0.7204669	0.6060937
chr6_22579784	0.128967	0.0584011	0.1714123	0.2151	0.0839	0.171	0.5581892	0.4879171	0.3233258
chr6_22579790	-0.3004173	-0.05195794	0.1420889	0.2476	0.1159	0.2137	0.2397798	0.6561184	0.5159899
chr6_22579793	0.6548675	-0.06587705	0.3453947	0.2988	0.1199	0.24	0.03648021	0.5854306	0.1623887
chr6_22579982	0.4174252	-0.006547259	-0.1773824	0.2049	0.08496	0.1774	0.0461531	0.9387952	0.3250954
chr6_22579986	0.1983703	-0.002943502	-0.3799002	0.2017	0.07711	0.1487	0.3354079	0.9696406	0.01152361
chr6_22579989	0.3783116	-0.005615485	-0.3313344	0.1945	0.07722	0.1586	0.05640396	0.9422013	0.03914328
chr6_22579996	0.2069361	-0.05668713	-0.2154997	0.1857	0.07117	0.1445	0.2735279	0.4269141	0.1400257
chr6_22579998	0.2984922	-0.0155681	-0.2627574	0.1919	0.07938	0.1401	0.1268735	0.8449998	0.06331093
chr6_22580004	0.2870676	-0.05133739	-0.2473759	0.2174	0.07482	0.175	0.1974411	0.493835	0.1639942
chr6_22580018	0.0695644	-0.01039553	-0.1023984	0.1886	0.07309	0.1397	0.7171825	0.8871994	0.4679613
chr6_22580052	0.374834	-0.02367366	-0.1110186	0.1879	0.0779	0.1476	0.05007449	0.7619092	0.4569246
chr6_22580057	-0.1203195	-0.005319765	-0.08843556	0.08742	0.03566	0.07782	0.1703534	0.8814863	0.2572287
chr6_22580121	-0.08279567	-0.08615296	-0.04924726	0.1289	0.052	0.1092	0.5241468	0.09801659	0.6539474
chr6_22580155	0.08862519	-0.002904248	-0.06309684	0.09994	0.04251	0.08509	0.3775907	0.9455807	0.4600034
chr6_2258378	0.3767812	-0.02871803	-0.1795162	0.1738	0.06677	0.1477	0.03276854	0.6678184	0.2293323
chr6_2258427	0.3212103	0.01670211	-0.02316976	0.1589	0.06098	0.1297	0.04595802	0.7845572	0.8594045
chr6_22586618	-0.1416468	-0.05335434	0.06809545	0.1514	0.05878	0.1101	0.3550724	0.3648691	0.5387349
chr6_22586662	0.05409094	0.06874716	0.3299567	0.1097	0.04931	0.09625	0.6240598	0.163775	0.0006443943
chr6_22586713	0.3380062	0.09754806	-0.1888229	0.1217	0.05339	0.1085	0.005838297	0.0680797	0.0836251
chr6_22652025	0.5809053	-0.09752605	-0.7205244	0.3419	0.1473	0.3113	0.1103417	0.512552	0.0278382
chr6_22664112	0.2531265	-0.01124233	0.08729298	0.1129	0.04457	0.09591	0.0259001	0.8010494	0.3649574
chr6_22664198	0.7137246	-0.05735294	-0.07795537	0.33	0.09457	0.197	0.04118689	0.5460151	0.6980472
chr6_22682377	0.3676466	0.01701563	-0.1526627	0.1891	0.07879	0.1671	0.05624738	0.8295409	0.3677183
chr6_22682402	0.2801563	-0.1429822	-0.04910061	0.2031	0.07855	0.164	0.1768071	0.06957836	0.767734
chr6_22682419	0.294033	0.01087707	-0.01853691	0.2169	0.08947	0.2175	0.1857212	0.903624	0.933703
chr6_22682484	0.1837318	-0.06283705	-0.04330659	0.1871	0.07538	0.1584	0.3347168	0.4058426	0.7871999
chr6_22682527	0.2808434	0.08605697	0.05332678	0.1628	0.06164	0.123	0.08874256	0.1634785	0.6670073
chr6_22728798	0.3036271	0.02920668	-0.03841709	0.2326	0.09733	0.1907	0.2042419	0.7652039	0.8432359
chr6_22728804	0.8963752	0.1732436	-0.03390813	0.2796	0.1138	0.2251	0.002083553	0.1304165	0.8833137
chr6_22728842	-0.2719568	-0.06443924	-0.07801618	0.3352	0.1463	0.2825	0.4446353	0.6630396	0.7910753
chr6_22728911	-0.2180707	0.01697574	0.1550571	0.3906	0.1546	0.3085	0.6072898	0.9136117	0.6325784
chr6_2273432	-0.3242	0.2055516	0.2125883	0.3281	0.1455	0.2925	0.3506061	0.1622057	0.4870482
chr6_22856387	0.1717001	-0.02885722	-0.05719821	0.2172	0.08267	0.1682	0.4403252	0.7279376	0.7374623
chr6_22858012	0.8715648	-0.03081684	0.1269766	0.2815	0.1149	0.2644	0.002968893	0.7899085	0.643254
chr6_22858096	0.2527847	-0.03958177	0.2254739	0.1473	0.06393	0.1205	0.08962066	0.5366572	0.06323742
chr6_22858140	0.08638887	0.05083598	0.2071382	0.2097	0.086	0.1763	0.6870921	0.5559109	0.2474703
chr6_2293732	-0.07044344	-0.0917641	0.423993	0.252	0.1025	0.2037	0.7867633	0.3731738	0.04156824
chr6_2293785	0.2041473	-0.005203327	0.1662073	0.1818	0.07247	0.1572	0.2695022	0.9429115	0.2964148
chr6_2293854	0.05913599	-0.08688984	0.1076259	0.1996	0.08169	0.181	0.7715785	0.2890999	0.5586841
chr6_22950301	0.5720718	-0.05872038	0.4536611	0.1702	0.0691	0.1333	0.0009258757	0.3965732	0.0007437105
chr6_22950315	0.6219032	-0.02076893	0.0728868	0.1989	0.07879	0.1688	0.002182232	0.7927208	0.670401
chr6_22950336	0.4104681	0.02350598	-0.268126	0.235	0.08895	0.1865	0.08955348	0.7923863	0.1578178
chr6_22950346	0.7428112	-0.1734494	-0.4512692	0.2381	0.1087	0.2385	0.002445354	0.1126903	0.06613429
chr6_22950377	0.3659158	-0.02181603	-0.0004073864	0.1587	0.07293	0.1534	0.02281686	0.7654436	0.9979061
chr6_22950381	0.125131	0.0280577	-0.01275219	0.1305	0.05901	0.1162	0.3417778	0.6350399	0.9132025
chr6_22950393	0.338396	0.01955677	0.2621076	0.2133	0.08663	0.1791	0.121149	0.8220556	0.1499219
chr6_22950420	0.0823907	0.07576435	0.01600656	0.1466	0.06338	0.1136	0.5782531	0.2328713	0.8886673
chr6_22979767	NA	NA	NA	NA	NA	NA	NA	NA	NA
chr6_23044926	0.3943381	-0.0566169	0.3088302	0.1776	0.06866	0.1498	0.02888339	0.4107059	0.04151455
chr6_23044961	0.002325514	0.0893855	-0.07633319	0.2079	0.07812	0.1624	0.9912703	0.2539903	0.6427966
chr6_23044988	0.06974204	0.05100021	0.008380555	0.1553	0.05777	0.1224	0.6573094	0.3781336	0.9458224
chr6_23049985	0.008496992	-0.0002923905	0.07913994	0.1538	0.06107	0.1084	0.9564654	0.996187	0.4679791
chr6_23050029	0.2414559	-0.01441929	0.2104562	0.1125	0.04507	0.08871	0.03295347	0.7492671	0.01812507
chr6_23050052	0.008459258	0.01424402	0.07854559	0.1346	0.05559	0.1019	0.9503435	0.7980765	0.4432015
chr6_23050069	-0.4203785	0.0703009	0.3273935	0.2771	0.1074	0.2224	0.1449349	0.5151855	0.151223
chr6_23050173	0.3660675	0.03336661	0.08032508	0.1298	0.05381	0.124	0.005167794	0.5357954	0.5203646
chr6_23050187	0.01853846	0.1042005	-0.0779885	0.3	0.12	0.2069	0.9529931	0.388653	0.7122902
chr6_23057606	0.09840311	-0.02666119	-0.04802481	0.1642	0.06742	0.1365	0.5544172	0.6931754	0.7274369
chr6_23057690	0.5320697	0.08073084	-0.08629766	0.1812	0.0722	0.1419	0.00387997	0.2647487	0.5471713
chr6_23074594	0.3271535	-0.05057446	-0.0469438	0.2375	0.1028	0.2127	0.180872	0.6245847	0.8292574
chr6_231008	0.2680935	0.001708729	0.1964436	0.2025	0.07924	0.1754	0.1948067	0.9828499	0.2701956
chr6_2310159	0.07436652	0.1384315	0.2991198	0.1456	0.06754	0.1321	0.6133368	0.04086058	0.02480028
chr6_2310176	0.0756047	0.06339399	-0.0472369	0.1545	0.0581	0.1249	0.6287584	0.2760324	0.7074848
chr6_2310195	0.07464701	0.005899774	0.2482312	0.1758	0.07895	0.1671	0.6759469	0.9406167	0.1430196
chr6_231033	0.1296447	-0.004254076	0.1712871	0.1401	0.05953	0.1205	0.359538	0.9431317	0.1582115
chr6_231048	0.1447987	0.008697988	0.08386023	0.1858	0.08023	0.1457	0.4438217	0.9139452	0.5690672
chr6_231065	0.005460431	-0.0182536	0.2237763	0.1322	0.0635	0.121	0.9673423	0.7742056	0.06638686
chr6_231078	-0.1191021	-0.02228739	0.08471986	0.1085	0.04611	0.09408	0.2751696	0.6292105	0.369978
chr6_231085	-0.05067608	0.06620605	-0.1402849	0.1416	0.06687	0.1248	0.7231321	0.3232237	0.2647262
chr6_231154	-0.02674758	-0.08304495	-0.1619151	0.1801	0.08248	0.1535	0.8838529	0.3156588	0.2972632
chr6_231162	0.1193818	0.08379119	-0.07815382	0.1658	0.07734	0.1321	0.4776613	0.2800672	0.5575789
chr6_231210	NA	NA	NA	NA	NA	NA	NA	NA	NA
chr6_23121549	1.297309	0.05840068	-0.6507975	0.3548	0.1309	0.3064	0.0006295077	0.658266	0.04319146
chr6_23121644	0.3070541	0.04943447	0.2342394	0.1461	0.06272	0.1194	0.03760635	0.4315013	0.05144252
chr6_23121655	0.1772776	-0.06471703	0.1187393	0.204	0.08675	0.1626	0.3949175	0.4573574	0.4711951
chr6_23121661	-0.1894795	-0.1324157	0.4706892	0.2213	0.08758	0.1911	0.4037279	0.1320338	0.0156207
chr6_2319863	0.5185455	-0.04879867	-0.04460453	0.177	0.08081	0.1697	0.003934335	0.5472445	0.7956113
chr6_2319926	0.2645293	0.05043244	-0.03366795	0.1888	0.07744	0.1624	0.1688494	0.5161512	0.8379137
chr6_2319958	0.124914	-0.05598048	-0.1425082	0.2101	0.08563	0.1569	0.5610552	0.5148224	0.3697057
chr6_232074	-0.1500667	-0.04573984	-0.216321	0.1229	0.05328	0.09902	0.2255927	0.3913006	0.02971392
chr6_2321342	0.1525978	-0.08044512	-0.008234555	0.1999	0.08156	0.1942	0.4544824	0.3255855	0.9668214
chr6_2321374	-0.07916532	-0.1687265	0.07966756	0.2313	0.08171	0.1742	0.7391485	0.03958646	0.6524643
chr6_232141	-0.07732579	-0.002394082	-0.2835325	0.1423	0.05439	0.1017	0.5906668	0.9649428	0.005546101
chr6_232163	0.0875585	0.05484638	-0.0729322	0.1013	0.04404	0.09011	0.389843	0.2134377	0.4201991
chr6_232168	0.2209538	-0.04908885	0.09891605	0.1542	0.06036	0.1188	0.1568441	0.416915	0.40839
chr6_2321769	0.1305499	0.09099762	-0.2325845	0.1649	0.06269	0.1373	0.4348887	0.147423	0.09335786
chr6_2321790	-0.05948341	0.09747171	0.1507484	0.2451	0.08363	0.183	0.8139854	0.2454677	0.4180259
chr6_2322025	0.205356	-0.1811547	-0.217035	0.2433	0.08961	0.19	0.4129679	0.04406659	0.262083
chr6_232209	0.09448499	-0.02228916	-0.009801078	0.08939	0.03617	0.07428	0.2924483	0.5380066	0.895314
chr6_2322101	0.2666293	-0.0724613	-0.3217374	0.1387	0.06005	0.1134	0.05694079	0.2283944	0.004819019
chr6_232232	-0.09208456	-0.06179391	-0.1268419	0.09289	0.03685	0.07648	0.3236216	0.09378423	0.0982006
chr6_232243	0.1256002	0.001796302	-0.05688705	0.123	0.04894	0.09984	0.3108758	0.9707559	0.5707582
chr6_232281	0.1874847	-0.02449066	0.09704316	0.1494	0.05739	0.1211	0.2146672	0.6700804	0.426352
chr6_23231243	NA	NA	NA	NA	NA	NA	NA	NA	NA
chr6_23231321	0.1813469	-0.07077057	0.03042709	0.1856	0.06517	0.1447	0.3370007	0.2785292	0.835179
chr6_23263334	0.2537196	-0.09422448	0.1891039	0.1603	0.09467	0.1491	0.1182145	0.3217716	0.2097963
chr6_23263346	0.2646377	-0.04595704	0.009215586	0.2033	0.09526	0.1723	0.202477	0.6310539	0.9579823
chr6_23279497	0.3150325	-0.006403138	0.2136458	0.144	0.0588	0.1359	0.03039346	0.9134337	0.1193528
chr6_23279539	0.3879837	-0.03598999	0.3331856	0.1878	0.08166	0.1774	0.04243972	0.6604747	0.06454879
chr6_23279563	0.4924456	-0.001921995	-0.2311166	0.1833	0.06841	0.1692	0.008265263	0.9776387	0.1782243
chr6_23279587	0.01105836	0.1049264	-0.3781134	0.3256	0.1245	0.2633	0.9743825	0.4030283	0.1659354
chr6_23279595	0.03287056	-0.03603268	-0.08961434	0.1374	0.05835	0.1287	0.812685	0.5375814	0.4898714
chr6_23283796	0.433085	0.02817307	0.4116467	0.1897	0.07608	0.157	0.02499078	0.7119524	0.009613288
chr6_23284209	-0.09814286	0.06130736	0.1686213	0.2196	0.09871	0.1842	0.6628315	0.5365408	0.3682475
chr6_23284237	0.1567113	0.02085324	-0.0455583	0.2261	0.1102	0.211	0.4995758	0.8508152	0.8328444
chr6_23284282	0.3742898	0.009652322	-0.2319565	0.12	0.04809	0.09642	0.001957917	0.841104	0.01664398
chr6_23284289	0.4438794	-0.09869867	-0.2302614	0.1587	0.06513	0.1438	0.005753207	0.1304848	0.1130528
chr6_23284293	0.3733584	-0.04304488	-0.1500494	0.1549	0.06189	0.1402	0.0172551	0.4875738	0.2892894
chr6_23284326	0.4386237	-0.0721993	0.4073177	0.2505	0.09336	0.2038	0.09004405	0.4413205	0.05038639
chr6_23284342	0.3892132	0.03970255	0.2000534	0.199	0.07487	0.1605	0.05527256	0.5969455	0.2185924
chr6_23380255	-0.02590518	0.1248565	0.3315155	0.3512	0.159	0.3014	0.9449392	0.4381793	0.2942839
chr6_23497773	-0.06047255	-0.07722165	0.02827864	0.149	0.0625	0.1301	0.6881805	0.217527	0.829367
chr6_23497788	0.2598696	-0.03702731	0.2303571	0.1614	0.0692	0.1391	0.1120634	0.593484	0.1010146
chr6_23497869	0.3290043	0.09154998	0.08391345	0.155	0.05912	0.1307	0.03599749	0.1221441	0.5244352
chr6_2351598	-0.1535218	-0.02646239	-0.1599728	0.1426	0.0558	0.1082	0.2866098	0.6358582	0.1416127
chr6_2351607	-0.3786718	-0.02366012	-0.2746005	0.146	0.06505	0.1207	0.01029232	0.716641	0.02391865
chr6_2351618	-0.1413012	-0.009235721	-0.1259571	0.1408	0.0496	0.1038	0.3204359	0.8524645	0.2274688
chr6_2351620	-0.1971452	-0.0528493	-0.1519969	0.1283	0.05134	0.1025	0.1275347	0.3039307	0.1401893
chr6_23525222	-0.1770126	0.1739803	-0.2794152	0.4312	0.1854	0.354	0.7110945	0.3564577	0.4603947
chr6_23525309	-0.1029336	0.005009639	-0.2180018	0.1982	0.07561	0.1603	0.6107249	0.9473248	0.1794745
chr6_23525348	0.1065033	-0.01919012	-0.05996186	0.1707	0.06853	0.1392	0.5387106	0.7799633	0.6696949
chr6_23567919	0.2723415	0.0555924	0.1461817	0.1374	0.06325	0.1104	0.04961042	0.3803936	0.1881688
chr6_23672740	0.2563359	-0.0009852391	0.07807915	0.2229	0.09033	0.2068	0.2622575	0.9913331	0.7118317
chr6_2369559	0.08599949	0.006862135	0.02580843	0.1181	0.04997	0.09408	0.4696209	0.8909094	0.7847705
chr6_2369573	0.1550279	-0.07168816	-0.006424343	0.1487	0.06001	0.1166	0.3025576	0.2330846	0.9563604
chr6_2369622	-0.04305722	0.05138755	-0.04388166	0.1117	0.04357	0.09326	0.7016755	0.238675	0.6394416
chr6_2369679	0.2490774	-0.007508419	-0.03400224	0.1523	0.06365	0.1385	0.1060163	0.9062856	0.8078989
chr6_23721297	0.09996558	-0.08858683	0.1620162	0.2123	0.08545	0.1927	0.6454188	0.3016424	0.4093653
chr6_23721328	0.8527953	0.178147	0.05148495	0.3327	0.1172	0.2495	0.01563894	0.1311583	0.8416162
chr6_23721359	0.05217615	0.0217862	-0.2124535	0.1803	0.07611	0.1464	0.7759179	0.7753255	0.1511306
chr6_23721363	0.02544407	-0.007107721	0.2067591	0.1916	0.07843	0.1452	0.8962994	0.9280124	0.1588736
chr6_23721375	0.2862597	0.02758308	-0.1190608	0.1548	0.0668	0.1378	0.06771004	0.6803408	0.3921255
chr6_23721395	-0.09345165	-0.0856384	-0.202884	0.14	0.06001	0.1084	0.5086522	0.1543027	0.06280142
chr6_23721458	0.02392814	0.03338554	-0.05046801	0.2152	0.08576	0.1688	0.9135316	0.6981225	0.7682301
chr6_23722196	0.551596	-0.03864944	0.2633455	0.1951	0.07535	0.154	0.005555627	0.6090192	0.09109753
chr6_23722280	-0.01253525	0.07802114	0.01508191	0.2047	0.08094	0.1612	0.952203	0.3366652	0.9264306
chr6_23742535	-0.4064	-0.09209837	0.2444816	0.25	0.1004	0.2223	0.115492	0.3614112	0.2836015
chr6_23742588	0.04386821	-0.06430492	-0.04986304	0.2557	0.1047	0.1891	0.8682688	0.5413274	0.7956903
chr6_23772214	-0.7696691	-0.09439104	-0.2274387	0.388	0.166	0.2931	0.06750752	0.5749806	0.4581497
chr6_2393737	-0.03113958	-0.09731566	-0.1874322	0.2165	0.09647	0.1555	0.8883278	0.3153492	0.2337755
chr6_2393751	0.2927986	-0.07454712	-0.237921	0.2772	0.1139	0.2162	0.3101635	0.5155392	0.2826255
chr6_2393771	0.006415645	-0.330506	0.01763	0.4644	0.2014	0.3855	0.9902383	0.1079631	0.9663408
chr6_2393782	-0.0854721	-0.005583559	0.04331557	0.2084	0.105	0.1612	0.6883246	0.9578253	0.7908609
chr6_24050729	0.01294095	-0.06349784	0.4605205	0.2082	0.08112	0.1806	0.951523	0.4352822	0.01214106
chr6_24145322	0.2992012	0.01267124	0.2434099	0.1782	0.07498	0.1463	0.09850495	0.8661749	0.09979044
chr6_2414696	0.1675666	0.0529248	-0.2345822	0.2593	0.1069	0.157	0.5325463	0.6225426	0.1400447
chr6_2414755	0.3557123	-0.1155702	-0.03499616	0.1868	0.07024	0.139	0.06138349	0.1007357	0.803108
chr6_2414827	0.6843316	-0.1554906	0.280675	0.2345	0.09457	0.1847	0.004555589	0.1016688	0.1353113
chr6_24150831	0.2207522	-0.03151924	-0.1312863	0.1321	0.05014	0.1064	0.09762982	0.5301127	0.2198642
chr6_24150849	0.233323	0.06802186	-0.07703893	0.19	0.06771	0.157	0.227954	0.3161986	0.627954
chr6_24157027	0.6044882	-0.04714485	0.2781827	0.1967	0.09604	0.2313	0.002585852	0.6251118	0.2419695
chr6_24157080	-0.9568724	-0.05410696	-0.1902877	0.38	0.1512	0.3066	0.01984875	0.7235366	0.5546896
chr6_24157169	0.1498407	0.02584275	-0.2217792	0.1601	0.06892	0.1288	0.355566	0.7083479	0.08772065
chr6_24157780	-0.27987	-0.1521927	0.5245295	0.2555	0.1023	0.2054	0.2895885	0.1388986	0.01244573
chr6_24157820	0.4818747	0.0222569	0.1047156	0.215	0.08396	0.1697	0.02860679	0.7916618	0.5431125
chr6_24159093	NA	NA	NA	NA	NA	NA	NA	NA	NA
chr6_2416573	0.1932812	-0.0003808451	0.07655633	0.1653	0.07328	0.1506	0.2488324	0.9958645	0.6152846
chr6_2416661	0.1013933	-0.02893806	0.05563458	0.238	0.0907	0.1791	0.6790347	0.7506841	0.7599005
chr6_2416672	-1.278393	0.003377382	-0.3082326	0.4789	0.1724	0.438	0.019108	0.9846041	0.5269732
chr6_24181296	0.1228207	0.001560743	0.3070267	0.1594	0.06573	0.1458	0.4468561	0.9810972	0.03722347
chr6_24181300	0.0230362	0.2040904	0.1337241	0.254	0.09101	0.2014	0.9300997	0.02553581	0.515455
chr6_24181312	-0.2618902	0.03085208	-0.09468483	0.2599	0.09895	0.2409	0.3305385	0.7563599	0.7028538
chr6_24181356	-0.0139809	0.0159304	0.03230988	0.1392	0.05625	0.118	0.9207733	0.7773617	0.7856992
chr6_24181370	0.2161196	0.0724981	-0.1154214	0.1655	0.06519	0.1478	0.1977981	0.2671115	0.4399056
chr6_24181430	-0.04319672	-0.09679812	-0.02640599	0.127	0.04747	0.1128	0.7358323	0.04166564	0.8160708
chr6_24181530	-0.2803954	0.02000696	-0.06274507	0.1761	0.05785	0.1345	0.1170288	0.7298969	0.6438897
chr6_2418240	-0.01638591	-0.07573433	-0.05469474	0.2031	0.0684	0.1568	0.9370346	0.2693183	0.7304675
chr6_2418334	0.1866463	-0.03996438	0.1552341	0.1168	0.04595	0.09941	0.1124988	0.3849469	0.1202276
chr6_2422535	0.06357359	0.02203058	0.2276398	0.1603	0.06412	0.1247	0.6954552	0.7316914	0.07010204
chr6_24318924	0.05498114	0.05347156	-0.03194364	0.1619	0.0629	0.1386	0.7375352	0.3962036	0.8194526
chr6_24318929	0.1205496	-0.0462756	0.1409962	0.1787	0.07856	0.1552	0.5068609	0.557051	0.3694668
chr6_24318940	0.2098154	0.04604467	0.08533062	0.1467	0.06333	0.1099	0.1571386	0.4680841	0.440271
chr6_24318954	0.1742853	-0.05224346	0.238745	0.1657	0.07366	0.1524	0.2996091	0.4793647	0.1215575
chr6_243539	-0.02455273	-0.007121175	0.3604138	0.1473	0.07417	0.1334	0.8690487	0.9237215	0.007415064
chr6_243546	0.08663729	0.02516557	0.2511866	0.1345	0.0548	0.1072	0.5232846	0.6465676	0.01982434
chr6_243553	0.3097633	-0.02344634	0.1440962	0.1253	0.05706	0.1019	0.01417925	0.6816319	0.1595064
chr6_243585	0.1573866	0.1416767	0.02146802	0.178	0.07404	0.1412	0.3842597	0.05635723	0.8803571
chr6_243591	0.229488	0.06402283	0.413768	0.1489	0.06528	0.1211	0.1274984	0.327753	0.0006948574
chr6_243593	0.2139174	0.08054236	0.3366636	0.1606	0.07411	0.1364	0.188611	0.2784507	0.01447959
chr6_243597	0.2014964	0.07893254	0.1476271	0.102	0.04396	0.09117	0.04939672	0.07284225	0.1068517
chr6_243625	0.007620996	0.01291379	0.2180375	0.1756	0.07559	0.1535	0.9659204	0.864734	0.1604364
chr6_24363075	0.3646534	0.03560955	0.07512112	0.1892	0.07852	0.1557	0.05842003	0.6511904	0.6336545
chr6_243656	0.2917302	0.07532447	0.1496531	0.13	0.05459	0.1051	0.02607885	0.1682761	0.1567682
chr6_243674	0.1129036	0.01197511	0.1038205	0.1115	0.04579	0.0889	0.3142835	0.7939012	0.244744
chr6_243682	0.03782012	0.09109562	0.1385075	0.1103	0.04634	0.08942	0.7332602	0.04956515	0.1228916
chr6_243687	0.276387	0.0744163	0.1282012	0.1107	0.04583	0.09268	0.01308764	0.1047947	0.1684154
chr6_243690	0.1499437	0.1266838	0.04624757	0.1047	0.04733	0.08793	0.1543724	0.007504036	0.600333
chr6_24377763	0.576366	0.02051966	0.06541721	0.2159	0.0825	0.2053	0.009143649	0.8042309	0.755151
chr6_24377799	0.3091765	0.01143118	0.1927566	0.1343	0.05223	0.1082	0.02253204	0.8269899	0.07655639
chr6_24377855	0.4160072	0.02220754	0.05744075	0.1396	0.05909	0.13	0.003169375	0.7075348	0.6613121
chr6_24388218	-0.01165816	0.1516973	-0.1655019	0.1652	0.07691	0.1555	0.9445117	0.04923417	0.2930867
chr6_24388256	-0.171715	-0.0603227	0.07627783	0.2092	0.08371	0.1709	0.422174	0.4727043	0.6601081
chr6_24397031	0.2086204	-0.02970245	0.01479573	0.244	0.094	0.1885	0.4070142	0.7530772	0.9385561
chr6_24397114	0.3325497	0.07359911	0.06203505	0.2627	0.1042	0.2134	0.2219232	0.4823796	0.7764087
chr6_24397139	0.275768	-0.111025	0.1325187	0.2816	0.1172	0.2429	0.3473921	0.3468156	0.5966461
chr6_24404757	-1.6277	0.1756612	-0.003379235	0.3901	0.1811	0.3088	0.0001220647	0.3401195	0.9916955
chr6_24404858	0.5697563	-0.1016938	0.04431539	0.2564	0.1212	0.2489	0.03172534	0.4049166	0.8630903
chr6_2442664	0.6960866	0.09054377	-0.6304737	0.3771	0.1427	0.3528	0.08733686	0.5299969	0.09449534
chr6_2442715	0.1804663	-0.07574872	0.09121201	0.1608	0.06785	0.1378	0.2679922	0.2653471	0.5120807
chr6_24435940	0.1211655	-0.05513103	0.2257675	0.2564	0.1095	0.2234	0.6478385	0.6167567	0.3245963
chr6_24436074	0.09262103	-0.01451341	0.02916698	0.1885	0.08441	0.1611	0.6294154	0.8639676	0.8581858
chr6_24448122	-0.0946633	0.01399087	0.08540353	0.1921	0.08491	0.1766	0.6286673	0.8695911	0.6340759
chr6_24448131	-0.148754	0.04734295	0.2638105	0.2726	0.1061	0.2195	0.5995696	0.6572653	0.2409726
chr6_24448154	0.2911097	-0.06579414	0.2029038	0.1891	0.06799	0.1586	0.1306169	0.3343125	0.2065351
chr6_24457630	0.5731692	-0.06398102	0.20964	0.2083	0.08015	0.1596	0.007117528	0.4262077	0.1947356
chr6_24459852	0.4637468	0.1016442	0.5692894	0.2415	0.09638	0.1855	0.0624007	0.2938517	0.002564023
chr6_24459895	0.4007583	0.1438455	0.3949097	0.1812	0.07199	0.16	0.02962423	0.04626724	0.01483476
chr6_24459913	0.2756898	0.04388685	-0.04307463	0.1474	0.06348	0.1155	0.06432482	0.4902226	0.7110513
chr6_24466910	0.7842527	0.03617307	0.06749977	0.2343	0.09001	0.2011	0.001137746	0.6889746	0.7423102
chr6_24474998	-0.3567198	-0.00413213	0.3495411	0.226	0.08818	0.1554	0.1241541	0.9627702	0.02628506
chr6_24488754	0.2852767	-0.06094971	0.08227205	0.121	0.05119	0.08834	0.01926639	0.234402	0.3535786
chr6_2449711	-0.01712314	0.02136785	0.003398568	0.1263	0.05635	0.1079	0.8930155	0.7049877	0.9750195
chr6_2449790	0.2201918	0.008832256	0.1109222	0.1126	0.04789	0.09118	0.05200583	0.8538437	0.2257225
chr6_2449807	0.2503533	-0.02208721	-0.0141033	0.1208	0.04623	0.1008	0.03965889	0.6331791	0.8892913
chr6_24521632	0.470559	0.06662652	0.3983952	0.1777	0.08001	0.1576	0.009163101	0.4065062	0.01254972
chr6_24521691	0.3249694	0.03321855	0.1595456	0.14	0.05163	0.1046	0.0215419	0.5205238	0.1292855
chr6_245218	0.4592087	-0.1389277	0.3362758	0.2277	0.1147	0.2024	0.04955906	0.2288861	0.1037255
chr6_2452577	0.5382372	-0.05552869	0.3685869	0.1977	0.1012	0.1544	0.007613196	0.5851446	0.01834431
chr6_2452611	0.446109	0.03676281	0.3867616	0.3043	0.1312	0.2727	0.162566	0.7811795	0.1724058
chr6_2452714	0.2603144	-0.05913729	0.1812644	0.1374	0.05776	0.1166	0.06057228	0.3067166	0.1225934
chr6_2452762	0.2819475	0.01854051	-0.2127793	0.139	0.05713	0.1101	0.04456807	0.7459366	0.05475046
chr6_2452805	0.1019941	-0.0252931	0.09619855	0.157	0.06687	0.1317	0.5211413	0.7058792	0.4690199
chr6_24536056	0.6846675	0.01928768	0.4479946	0.2064	0.07811	0.1993	0.001171372	0.8055466	0.02761271
chr6_24542660	0.2317327	-0.02727869	0.180951	0.164	0.06015	0.1233	0.1633561	0.650772	0.1452908
chr6_24543571	0.4359504	-0.02561021	0.3725724	0.2249	0.1046	0.2018	0.05892399	0.8076209	0.07056569
chr6_2454365	0.06973947	0.1299021	-0.4682097	0.354	0.1302	0.2707	0.8538195	0.3225559	0.09590317
chr6_2454680	0.3925597	-0.01557166	0.1367991	0.2455	0.08839	0.1873	0.121121	0.8607022	0.4730973
chr6_2454689	0.6744962	0.1994632	0.8323906	0.47	0.1685	0.4036	0.2052579	0.2432782	0.05916349
chr6_2454700	0.190049	-0.07109834	-0.2933588	0.2288	0.07941	0.1688	0.4187454	0.3721224	0.08671821
chr6_24553072	0.08556393	-0.03978232	0.04767437	0.2307	0.08572	0.1794	0.7181865	0.6438032	0.7937593
chr6_24558670	0.009040898	0.02293073	0.1826213	0.1731	0.07256	0.1175	0.9589742	0.7526164	0.1227198
chr6_24558731	0.3860474	0.01942282	0.2238111	0.1589	0.06123	0.1179	0.01645647	0.7515353	0.05942
chr6_24558772	0.2420898	0.06566706	0.1081099	0.1687	0.07776	0.1397	0.1572258	0.3998289	0.4435079
chr6_2456829	-0.4931428	-0.07214461	-0.1894534	0.2359	0.1082	0.2448	0.04220681	0.5074225	0.4530358
chr6_2456869	-0.1554751	-0.107038	-0.0471226	0.1336	0.05619	0.1012	0.248786	0.05718171	0.6431867
chr6_24607026	0.6407696	0.0179229	-0.05628876	0.3363	0.13	0.2662	0.07275354	0.8912691	0.8384917
chr6_24631734	-0.05098922	0.1169337	-0.1338554	0.3603	0.1472	0.3194	0.8949733	0.4320239	0.6912698
chr6_24634217	0.2322177	0.07878574	0.1028598	0.2077	0.07852	0.1761	0.2741032	0.3171719	0.5653111
chr6_24639728	0.2038215	-0.0006379452	0.1068842	0.1522	0.06909	0.1292	0.1856469	0.9926504	0.4120205
chr6_246641	0.05000604	-0.1594557	-0.1425617	0.2536	0.1266	0.2378	0.8487304	0.2115227	0.5603611
chr6_246653	NA	NA	NA	NA	NA	NA	NA	NA	NA
chr6_246656	NA	NA	NA	NA	NA	NA	NA	NA	NA
chr6_246676	NA	NA	NA	NA	NA	NA	NA	NA	NA
chr6_246683	NA	NA	NA	NA	NA	NA	NA	NA	NA
chr6_2467031	0.2290178	-0.05340806	0.1326363	0.1621	0.07956	0.1513	0.1632776	0.5033903	0.3861874
chr6_2467045	0.3505863	-0.1190537	0.1916662	0.2733	0.1105	0.268	0.2172208	0.2842545	0.4908165
chr6_2467079	0.08732607	-0.1191864	-0.2314903	0.1889	0.08123	0.1554	0.6498544	0.1436255	0.1411438
chr6_2467131	-0.0740737	-0.05685111	-0.3107055	0.1752	0.07746	0.1319	0.677223	0.4643295	0.01954167
chr6_24727934	-0.0344055	-0.1425962	-0.2890332	0.2583	0.1058	0.1936	0.8976112	0.1801721	0.1430042
chr6_24768709	0.07210156	0.3841407	-0.2383024	0.2559	0.1063	0.2197	0.7853336	0.000326559	0.2899777
chr6_24768729	0.2414047	0.287252	0.02599631	0.2164	0.1064	0.1836	0.276103	0.007265767	0.8893038
chr6_24768743	-0.07964192	0.3073824	0.007074921	0.2286	0.1049	0.1946	0.7344857	0.003567434	0.9715525
chr6_24768754	0.1161052	0.3261331	-0.1017822	0.2421	0.1026	0.1978	0.6417104	0.001567377	0.613977
chr6_24768759	0.1117421	0.3541778	-0.09581325	0.2666	0.1099	0.1958	0.6862362	0.001359065	0.6313194
chr6_24768797	0.1972606	0.2890542	-0.1744514	0.2071	0.08831	0.1735	0.3514195	0.001112597	0.3220597
chr6_24768799	0.1056852	0.322126	-0.07299837	0.199	0.09851	0.1755	0.6027432	0.001137612	0.6821805
chr6_24768803	0.005846268	0.3058528	-0.2288418	0.23	0.1047	0.1932	0.9802647	0.003670484	0.2451684
chr6_24770399	0.1304279	0.01222273	0.2959223	0.204	0.08227	0.1677	0.5313757	0.8822916	0.08192869
chr6_24867199	0.04703229	0.1642218	0.04895329	0.2094	0.08265	0.1723	0.8261628	0.04768594	0.7795792
chr6_24901698	0.01039345	-0.02990368	0.4362723	0.187	0.07621	0.1731	0.9564575	0.6956168	0.01305367
chr6_24901702	-0.03684723	-0.06181602	0.2033776	0.1795	0.07589	0.17	0.8399614	0.4166777	0.238428
chr6_24901732	-0.3344929	-0.01305899	0.2602536	0.2728	0.1203	0.2205	0.2381433	0.914182	0.2496344
chr6_24901735	-0.335749	0.02116598	0.1597973	0.3041	0.1121	0.2386	0.292898	0.851172	0.5154433
chr6_24901743	-0.5063153	-0.1092191	0.06856348	0.2459	0.1099	0.2228	0.04595493	0.323258	0.7641769
chr6_24901762	-0.131603	-0.1002487	0.07248653	0.2435	0.09201	0.2023	0.6001417	0.2779573	0.7256608
chr6_24901765	-0.2697253	-0.05025103	0.02830792	0.1966	0.08358	0.1751	0.1785689	0.5490868	0.8735353
chr6_24902065	-0.1596677	-0.02329013	0.1674885	0.1728	0.07182	0.1484	0.3627683	0.7463565	0.2643656
chr6_24902068	-0.1054397	-0.00599675	0.09630137	0.1933	0.07502	0.1529	0.5925224	0.9364678	0.5336614
chr6_24902131	-0.166868	-0.01699355	0.2559984	0.1999	0.08865	0.17	0.4134091	0.8485743	0.1378213
chr6_24943124	-0.08505612	-0.0286268	-0.1712004	0.281	0.08078	0.2107	0.7714378	0.7239223	0.4270263
chr6_24943128	-0.02451549	-0.0420489	-0.1953945	0.2527	0.1056	0.1892	0.9252159	0.6921316	0.310541
chr6_24964030	-0.5952987	-0.1507012	0.6326586	0.5063	0.1962	0.443	0.3106091	0.4513473	0.2004244
chr6_24965846	-0.004352853	-0.03333191	-0.1918176	0.3819	0.1859	0.2996	0.9915953	0.8601566	0.5413083
chr6_24965876	-0.3776733	-0.08360411	0.5718264	0.4656	0.1815	0.3598	0.472839	0.6505645	0.1381132
chr6_2497938	-0.1481313	-0.1065146	-0.08252697	0.1749	0.07596	0.1496	0.4043407	0.1620547	0.5854489
chr6_2498225	0.4752744	-0.01705387	0.1665192	0.216	0.0886	0.1804	0.03168186	0.8479579	0.3639251
chr6_2498232	0.3110596	-0.08840283	0.0889416	0.2258	0.08326	0.1834	0.1795925	0.2900182	0.6335516
chr6_2498234	-0.2804111	0.02537132	-0.1295303	0.2267	0.1053	0.1911	0.2283105	0.8106375	0.5058441
chr6_2498236	0.207808	-0.05517207	-0.1567704	0.2105	0.09634	0.1868	0.3344988	0.5686662	0.4096728
chr6_2498260	-0.1536409	0.05076975	0.3544403	0.2857	0.1174	0.2419	0.6063049	0.6675882	0.1551078
chr6_24985316	0.03338904	0.02465018	-0.2381634	0.1747	0.07267	0.1429	0.8507332	0.7351294	0.09903722
chr6_24985344	0.0454635	0.02914387	-0.1110538	0.1565	0.07026	0.1292	0.774172	0.6790388	0.3940226
chr6_24985368	0.03120281	0.01417858	-0.1062522	0.1594	0.06955	0.1247	0.8467641	0.8388473	0.3978808
chr6_24985381	0.018281	0.003566844	-0.09843968	0.1588	0.06451	0.1337	0.9095082	0.9559981	0.4655965
chr6_24985384	0.04531808	0.05846357	-0.1507632	0.1454	0.06044	0.1252	0.7578035	0.334279	0.2322027
chr6_24985390	-0.02202666	0.01619027	-0.1254986	0.1632	0.06588	0.1411	0.8940686	0.8062861	0.3785714
chr6_24985397	-0.06376944	0.03122225	-0.08433096	0.1618	0.06983	0.1261	0.6973265	0.6555781	0.5070589
chr6_24985400	0.01510447	-0.04472744	-0.09267574	0.1696	0.07131	0.1392	0.9300602	0.5315586	0.5097081
chr6_24985406	0.03193314	0.04330402	0.02036236	0.1556	0.06864	0.1334	0.839349	0.5290884	0.8797571
chr6_24985408	-0.01167522	0.03354738	-0.1813173	0.1563	0.06162	0.129	0.9411859	0.586862	0.163373
chr6_24985416	0.0343818	0.001295575	-0.1247374	0.1574	0.0656	0.1309	0.8292115	0.984277	0.344801
chr6_24985423	0.1080882	0.07066247	-0.04133602	0.1822	0.08177	0.1701	0.5596851	0.3890908	0.8107422
chr6_24985425	0.1032666	0.04901059	-0.1177023	0.193	0.08213	0.1675	0.5995831	0.5520253	0.4884523
chr6_24985428	-0.03133949	0.06583844	-0.1062122	0.194	0.08435	0.1598	0.8740828	0.4367123	0.5117494
chr6_25017472	0.3309773	-0.04163281	0.1338156	0.3719	0.1552	0.3046	0.4087311	0.7910077	0.6756258
chr6_25026682	-0.241158	-0.1804996	-0.2866288	0.2969	0.1153	0.248	0.4379689	0.1199372	0.2628606
chr6_25026688	-0.2641109	-0.1493443	-0.2667756	0.2697	0.1141	0.2297	0.3456865	0.193484	0.2583268
chr6_25026699	-0.3282938	-0.1060846	-0.4064436	0.3112	0.1183	0.227	0.3160802	0.3732267	0.0812011
chr6_2503419	0.5445118	0.1537291	0.3322039	0.2332	0.08182	0.182	0.0231725	0.06112774	0.07268379
chr6_25039649	0.3563227	-0.006694213	0.2954231	0.1897	0.07149	0.1463	0.06514797	0.9255867	0.04576331
chr6_2504059	0.07050968	-0.0267236	0.05763443	0.09599	0.04039	0.07842	0.4646812	0.5085488	0.4637522
chr6_2504081	0.1184685	-0.1095565	0.04145805	0.1661	0.06455	0.1447	0.4818513	0.09032327	0.7767974
chr6_2504093	0.3248949	0.01702416	0.03491612	0.1347	0.05093	0.1024	0.01684804	0.7385063	0.7344701
chr6_2504158	0.04391815	-0.001720791	0.0587569	0.08644	0.03226	0.07344	0.6127338	0.9574821	0.4249249
chr6_2504275	0.1836162	0.1169218	0.4781511	0.1795	0.07857	0.1702	0.3142632	0.1379357	0.005633941
chr6_2504319	0.02734629	0.01283629	-0.349234	0.2074	0.09919	0.1917	0.8973688	0.8975373	0.07377827
chr6_2504322	-0.1009721	-0.03132204	-0.1507685	0.2432	0.1291	0.237	0.6871571	0.8098744	0.5365557
chr6_2504331	0.3362485	-0.02416802	0.1119177	0.2924	0.1234	0.2338	0.2714616	0.8458986	0.6416287
chr6_25055658	0.0005922946	-0.1125271	-0.3662665	0.2747	0.1086	0.219	0.9983458	0.3029944	0.1027109
chr6_25055688	-0.04702937	-0.08734753	-0.3365212	0.2538	0.1074	0.2209	0.8577543	0.4187524	0.1373384
chr6_25055719	-0.03694433	-0.1204738	-0.4722348	0.3093	0.128	0.2357	0.9095644	0.3505827	0.05152352
chr6_25061564	-0.2000435	0.02261278	0.1848312	0.2573	0.1078	0.2318	0.4524747	0.8348045	0.4379522
chr6_25068630	-0.07661598	-0.03886846	-0.1780243	0.1174	0.05033	0.08625	0.5169246	0.440533	0.03974796
chr6_250929	0.09980638	-0.04138831	0.1465311	0.1591	0.06922	0.139	0.5357003	0.550848	0.2965098
chr6_250962	0.2698999	-0.1391415	-0.1911842	0.1944	0.09446	0.1813	0.1732336	0.1425301	0.299716
chr6_251011	-0.09567962	-0.07968582	-0.00869007	0.1293	0.05989	0.111	0.463089	0.1841292	0.9379831
chr6_251031	0.2790067	0.108236	0.2041361	0.1922	0.08246	0.1555	0.1542777	0.1908335	0.1946988
chr6_251091	0.05915287	0.01567303	0.04427969	0.154	0.06826	0.1183	0.7042962	0.8188128	0.7101374
chr6_25190651	0.3236876	-0.07569451	0.09851192	0.2866	0.1235	0.2501	0.2792405	0.5430423	0.702927
chr6_25221686	0.1358119	0.02773096	0.1003734	0.1585	0.06872	0.1252	0.3975383	0.6872561	0.4263832
chr6_25221707	0.1476077	-0.0002008747	0.1522213	0.1451	0.0621	0.1208	0.314167	0.9974241	0.2109774
chr6_25221734	-0.2247599	0.04656105	-0.2044648	0.1344	0.05504	0.112	0.09748953	0.3982968	0.06966349
chr6_25224580	NA	NA	NA	NA	NA	NA	NA	NA	NA
chr6_25224678	0.1034645	-0.01192737	-0.1613839	0.09655	0.03816	0.08565	0.2861484	0.7547864	0.0604768
chr6_2530223	-0.3626739	0.06991607	-0.3070056	0.2157	0.08338	0.1741	0.1006312	0.4033781	0.08248324
chr6_2530277	-0.133606	0.005740053	-0.5445686	0.2257	0.08457	0.176	0.5641502	0.94608	0.002320309
chr6_2530358	0.03935991	-0.1566404	-0.6351398	0.2733	0.1113	0.2182	0.8898182	0.1619249	0.004501802
chr6_2531897	-0.2118354	0.01280878	-0.2024884	0.1557	0.06171	0.1235	0.1789668	0.8358783	0.1037306
chr6_2531923	-0.4499371	-0.01689143	-0.1650973	0.1501	0.06503	0.1205	0.003040415	0.7954821	0.1737925
chr6_2531934	-0.1417516	0.01454091	-0.1874733	0.1443	0.06472	0.1238	0.3310214	0.8225993	0.132923
chr6_2531974	-0.8175968	0.1160469	-0.1882349	0.2107	0.08543	0.1586	0.0001486752	0.1759214	0.241265
chr6_2532678	-0.02386687	0.02130811	-0.3906021	0.196	0.08614	0.1484	0.9049522	0.8053366	0.00924267
chr6_253721	0.2239895	0.2269905	0.04672467	0.2904	0.1204	0.2019	0.4604693	0.06126357	0.820689
chr6_254698	0.1583222	-0.04082373	-0.07293634	0.2251	0.08905	0.1972	0.4931605	0.647948	0.716906
chr6_254707	-0.2297804	0.162259	-0.1354036	0.3594	0.1601	0.2965	0.5507573	0.317111	0.6627366
chr6_254720	0.2662732	-0.007978911	0.3965386	0.331	0.1276	0.2587	0.4477901	0.9505473	0.1387046
chr6_254778	0.4928715	-0.1323496	0.1025327	0.1766	0.07006	0.1408	0.00601383	0.05950443	0.4709338
chr6_254806	0.2366428	0.05439733	0.1334233	0.1339	0.06023	0.1169	0.07987786	0.3673117	0.2569958
chr6_254820	0.4063271	0.03001707	-0.01777693	0.2264	0.08887	0.177	0.08044157	0.7365486	0.9212583
chr6_254907	0.3858399	-0.0093545	-0.1262569	0.2279	0.09334	0.2021	0.09925622	0.9205173	0.5406479
chr6_254932	0.1537816	0.05395519	-0.1444191	0.1888	0.08981	0.1516	0.4237846	0.5496113	0.3463861
chr6_2551085	0.4069315	0.07332205	0.09948741	0.2134	0.1006	0.1476	0.0624665	0.4683601	0.5049949
chr6_25518076	0.07932529	-0.04221975	-0.2850439	0.2123	0.09484	0.2047	0.7150146	0.6576488	0.1728795
chr6_25518135	0.2456379	-0.09290665	0.1339585	0.1515	0.05838	0.1382	0.1090103	0.1121286	0.3370513
chr6_25518211	0.4902922	0.05185841	-0.1318878	0.2791	0.1177	0.243	0.09162589	0.6617229	0.5985546
chr6_2553378	0.0211424	0.08628596	-0.134225	0.263	0.09544	0.1973	0.9381786	0.3681421	0.5048127
chr6_2553450	-0.04338252	-0.05041899	0.2169398	0.4311	0.173	0.3209	0.9276509	0.774078	0.5219893
chr6_2553542	0.07622758	-0.002261261	0.0699761	0.231	0.09922	0.1862	0.7481615	0.9819072	0.7119494
chr6_25584662	0.256752	0.02315714	0.07582289	0.1888	0.06802	0.1542	0.1817264	0.7341144	0.6270829
chr6_25584710	0.08884648	-0.006804154	-0.08322688	0.1121	0.04561	0.09216	0.4309489	0.8815332	0.3685322
chr6_25594929	-0.3336139	0.3216585	-0.3215048	0.5828	0.2178	0.4932	0.6418112	0.1494722	0.5706621
chr6_25594972	-0.1508991	0.1483537	0.214904	0.3024	0.1312	0.2516	0.6343294	0.2623005	0.4084227
chr6_25594997	0.1351047	-0.03525089	-0.01190728	0.1785	0.06322	0.1526	0.4564328	0.5778859	0.9385317
chr6_25595017	0.01859489	-0.04307067	0.002555875	0.1342	0.05715	0.128	0.8907876	0.451804	0.9842001
chr6_25595068	0.03920758	-0.07160393	0.3017913	0.3852	0.137	0.3361	0.9251643	0.6046478	0.397728
chr6_2563749	0.05535652	0.002600656	0.0619087	0.1594	0.06401	0.132	0.7317187	0.9676582	0.6420021
chr6_2563755	0.405226	-0.03159879	-0.08723609	0.2544	0.0956	0.1758	0.1234477	0.7421425	0.6251991
chr6_25665061	-0.6131726	0.02710251	0.210459	0.4572	0.1644	0.3539	0.2329602	0.8708223	0.5780749
chr6_25665106	0.3129235	0.02869549	-0.218356	0.2433	0.09059	0.2081	0.2122086	0.7524126	0.3047442
chr6_25687326	0.29076	-0.0227279	-0.002643682	0.1591	0.06563	0.1357	0.07119191	0.7296758	0.9846005
chr6_25705503	0.2567757	-0.0107981	0.1341544	0.166	0.07335	0.1484	0.1271643	0.8832767	0.3713241
chr6_25709653	0.08814792	-0.105334	0.4661719	0.2426	0.09908	0.1958	0.7244691	0.2901056	0.01955526
chr6_25716671	0.2483326	-0.01356971	0.216733	0.2343	0.09777	0.2064	0.3028275	0.8901399	0.3042073
chr6_25719936	0.09897102	0.07627884	0.03372098	0.2753	0.1127	0.206	0.7296353	0.5012535	0.8727368
chr6_25719981	0.1132792	0.0710195	0.00606248	0.2054	0.0847	0.1711	0.5893722	0.4034532	0.9721516
chr6_25720009	0.3431983	0.03932448	0.1172137	0.1893	0.07211	0.1435	0.07504219	0.5864962	0.4188797
chr6_25720074	-0.09403904	-0.04653342	-0.2450916	0.2584	0.09651	0.1926	0.7251619	0.6312907	0.2117687
chr6_2577673	0.04604146	-0.01620104	-0.1772524	0.1407	0.06138	0.12	0.7459561	0.7922046	0.1425312
chr6_2577715	0.1746415	-0.03054172	-0.09700142	0.1444	0.05771	0.108	0.2314028	0.5972596	0.3719065
chr6_2577771	-0.0871246	0.02686977	-0.1866142	0.1459	0.0578	0.1206	0.5546793	0.6425778	0.124517
chr6_25808736	0.4149558	0.05961257	-0.2032743	0.1847	0.08115	0.1626	0.02724469	0.4640621	0.2173846
chr6_25808747	-0.1000559	-0.07017951	-0.07028377	0.1776	0.08266	0.1602	0.5792902	0.3974921	0.664972
chr6_2581428	-0.01625334	-0.03050356	0.09445936	0.1974	0.0947	0.1773	0.9356671	0.7484683	0.6000525
chr6_2581488	0.4475096	0.04535114	0.09008308	0.1411	0.05773	0.1146	0.001690362	0.4328857	0.4348693
chr6_2581546	-0.08119649	0.07857734	-0.1801109	0.2213	0.09621	0.1765	0.7204857	0.4162532	0.3151677
chr6_25943601	-1.240391	0.1740984	0.3834793	0.4501	0.1932	0.4017	0.01385969	0.3766137	0.3819914
chr6_25952790	-0.2193077	0.1752353	0.5463197	0.2944	0.1272	0.2557	0.4765159	0.1717992	0.03887215
chr6_25952804	-0.1061444	0.01934783	0.005592185	0.1952	0.07804	0.1466	0.5938174	0.8047798	0.9699
chr6_26012733	0.08990138	0.02951998	-0.160113	0.1156	0.04869	0.09394	0.4398303	0.5448035	0.08971934
chr6_26012750	0.09887457	0.03271905	-0.1048605	0.1313	0.05502	0.1052	0.455351	0.5526628	0.3215675
chr6_2603661	-0.07288555	-0.08135367	0.04110708	0.1638	0.06686	0.1427	0.6606928	0.2247272	0.7755535
chr6_26045076	-0.1117975	0.02089669	-0.1793993	0.1402	0.06441	0.1293	0.4297973	0.7461207	0.1688779
chr6_26045105	-0.1778655	0.0349703	-0.1211414	0.1455	0.06334	0.1128	0.2264961	0.5816365	0.2859293
chr6_26045122	-0.1247729	0.03310362	-0.1020159	0.1436	0.06111	0.1219	0.3898514	0.5887192	0.4061765
chr6_26045185	-0.03055173	0.04249042	-0.1292575	0.195	0.07677	0.1538	0.8778716	0.5810556	0.4062976
chr6_26050299	-0.005393832	-0.06367357	0.09382701	0.3967	0.1582	0.2988	0.9900418	0.6910583	0.7644309
chr6_26063386	0.1738115	-0.0168822	0.240043	0.1681	0.06978	0.1435	0.308078	0.8092878	0.09783102
chr6_26063391	-0.04834244	0.04997579	0.1652024	0.1616	0.06571	0.1279	0.7678282	0.4479082	0.2001779
chr6_26081327	0.01050453	-0.04043333	-0.3136268	0.2371	0.09348	0.1892	0.9656689	0.6667298	0.1035869
chr6_2609780	0.2412664	-0.01415845	0.03674859	0.1687	0.06425	0.1555	0.1586423	0.8259415	0.8154115
chr6_26124637	0.1768841	-0.01509773	-0.05230838	0.1538	0.06698	0.1266	0.2557859	0.8220568	0.6819132
chr6_26140021	0.05657109	0.1674648	0.1478543	0.398	0.1651	0.3475	0.8962534	0.3171153	0.6899196
chr6_26155224	0.0806943	0.03009293	-0.1310094	0.2288	0.08798	0.1916	0.7313507	0.733317	0.5021586
chr6_26163707	-0.02278003	-0.1033758	0.2815594	0.1753	0.08663	0.1467	0.8981992	0.2345119	0.05762731
chr6_26163755	-0.1038031	-0.1462553	0.3382373	0.1729	0.08082	0.1291	0.5543038	0.07127477	0.009375786
chr6_26196501	0.03830428	0.002832824	0.07030362	0.144	0.05889	0.123	0.7923736	0.9617002	0.5705552
chr6_26196550	-0.04300803	-0.05140184	0.1609461	0.1345	0.05782	0.1071	0.7513523	0.3748042	0.1351439
chr6_26197776	0.099071	0.082856	0.187223	0.1524	0.05666	0.1206	0.5205625	0.1442935	0.1232927
chr6_26219559	0.01724861	-0.002402855	0.1647108	0.1501	0.07024	0.1259	0.9095452	0.9727777	0.1943365
chr6_26234458	0.006601322	-0.03488887	0.07761665	0.08007	0.03338	0.06873	0.9345038	0.2961984	0.2599
chr6_26234485	0.3695119	0.02622455	0.2818023	0.1454	0.06314	0.1264	0.01192553	0.6784999	0.02699658
chr6_26234555	0.254287	0.01657459	-0.02648941	0.09274	0.03852	0.07997	0.006331162	0.6672203	0.7412633
chr6_26234758	-0.02059461	-0.05513812	-0.258045	0.2001	0.08914	0.1664	0.9196774	0.5378324	0.1262319
chr6_26234791	0.1801484	0.05378488	0.0368168	0.2278	0.08888	0.1884	0.4412844	0.546678	0.8478058
chr6_26234795	0.1186661	-0.09522997	0.1873132	0.194	0.0746	0.1603	0.5484662	0.2030237	0.2487439
chr6_26234828	0.360684	-0.06502336	-0.2607453	0.189	0.08069	0.151	0.06093231	0.4218511	0.08782392
chr6_26234857	0.2634689	0.005918281	-0.1297641	0.1661	0.07153	0.1378	0.1177771	0.934228	0.3509746
chr6_26246168	-0.3687219	0.02820282	-0.1789699	0.1915	0.07361	0.1508	0.05878396	0.702388	0.2407032
chr6_26246189	-0.2343447	0.09696327	-0.02987658	0.1496	0.06607	0.1263	0.1214185	0.1430909	0.814474
chr6_26246220	-0.3577204	0.01917173	0.2456102	0.1682	0.07634	0.134	0.03604177	0.8022755	0.0693119
chr6_26246222	-0.2125359	-0.01006399	-0.06152906	0.1883	0.07974	0.1524	0.2676382	0.8998838	0.68988
chr6_26261694	0.01862457	-0.09491086	0.01425349	0.1545	0.06251	0.1307	0.9051962	0.1296809	0.9139009
chr6_26261700	-0.002069047	-0.04304391	0.01223571	0.1122	0.04671	0.09295	0.9853802	0.3573073	0.8957218
chr6_26261749	-1.87806	-0.1235581	-0.6001321	0.5456	0.1744	0.3856	0.003917698	0.4854163	0.1510024
chr6_26261755	0.2499211	-0.01076887	-0.06358378	0.1345	0.05178	0.1096	0.06558262	0.8354674	0.5641766
chr6_26261783	0.2486894	0.002633645	0.09759742	0.1218	0.05023	0.1031	0.04270509	0.9582374	0.3464056
chr6_26261793	0.09276526	0.007076537	0.004350501	0.09933	0.04209	0.08094	0.3527382	0.8665993	0.9572751
chr6_26263532	0.1414922	0.02438583	0.1042407	0.1216	0.04785	0.09992	0.24811	0.6107192	0.2992602
chr6_26263568	0.294092	0.0003154536	0.06019052	0.1058	0.04552	0.08555	0.005708076	0.9944764	0.4833081
chr6_26263590	-0.1657982	0.02424003	-0.1451091	0.107	0.04543	0.09128	0.1234092	0.5940212	0.1134039
chr6_26263624	0.5640833	-0.04847778	-0.07931673	0.1868	0.0847	0.153	0.003011472	0.5684809	0.6084367
chr6_263041	0.1749601	-0.02695789	0.2454787	0.1542	0.06026	0.1289	0.262262	0.6552024	0.05895558
chr6_26333001	0.3383282	-0.03949474	0.2298993	0.1431	0.0562	0.1123	0.01928657	0.482902	0.04192748
chr6_26333026	0.4378486	-0.1096341	0.05635961	0.1469	0.0552	0.109	0.003195742	0.0473567	0.6072661
chr6_26333056	0.1689471	0.1012122	-0.1290028	0.1509	0.06382	0.1246	0.2683909	0.113497	0.3042947
chr6_26333090	0.3168467	-0.01359929	0.01523444	0.1144	0.04641	0.09038	0.005933107	0.7697444	0.8666855
chr6_26342707	0.24991	0.01994838	-0.01787131	0.1589	0.06656	0.1162	0.1204786	0.7649091	0.8785907
chr6_26342719	0.07760007	-0.02512188	0.06228715	0.1348	0.05709	0.1117	0.5683969	0.6604281	0.5794835
chr6_26342721	0.1268115	-0.00840481	0.1049816	0.1379	0.06248	0.09164	0.3623983	0.8931992	0.2539669
chr6_26342723	0.08586181	-0.005403063	-0.04006284	0.1264	0.05782	0.09647	0.5004142	0.9256732	0.6793494
chr6_26342743	-0.1742881	-0.118701	-0.3620489	0.1988	0.09631	0.1666	0.3902291	0.2199129	0.03212984
chr6_26342765	0.07697583	-0.07651886	-0.2579771	0.1594	0.07659	0.1332	0.6335506	0.3191838	0.05492023
chr6_26342775	-0.3729526	-0.05405914	0.06366784	0.2194	0.09609	0.1699	0.09722515	0.5754894	0.7119124
chr6_26343109	0.05907245	0.08611982	0.1398877	0.2407	0.09393	0.185	0.8117229	0.3613491	0.4574228
chr6_26344640	0.5835753	-0.116736	0.003136518	0.2359	0.1029	0.2241	0.01621647	0.2591345	0.9891171
chr6_26347020	0.4088369	0.09306347	0.1624978	0.2077	0.08185	0.1588	0.0541699	0.2571365	0.3123511
chr6_26347024	0.2853877	0.09955268	0.02477991	0.2075	0.08097	0.1819	0.1784871	0.2204005	0.8934378
chr6_26347026	0.2838836	0.1025318	-0.08059992	0.1894	0.08448	0.1747	0.1410943	0.2265314	0.6496367
chr6_26347043	0.04262839	0.03734047	0.0007761725	0.1325	0.05911	0.1093	0.7498121	0.5282976	0.994368
chr6_26347048	0.09868929	-0.02717466	-0.01567843	0.1533	0.05902	0.1153	0.5246746	0.6457827	0.8925545
chr6_26347052	0.07209022	0.03859412	0.07684683	0.1589	0.06521	0.1289	0.6542118	0.5547993	0.5543861
chr6_26347067	0.1861257	0.1127089	0.05912182	0.1275	0.05235	0.105	0.1476463	0.03155244	0.5755119
chr6_26347090	0.1134742	0.06986856	-0.007835449	0.1319	0.05593	0.1032	0.3937768	0.2123026	0.9398014
chr6_26347134	-0.07316371	0.003553824	0.07194679	0.1517	0.06237	0.1257	0.6335684	0.9546497	0.5701509
chr6_26351215	-0.02214578	-0.0069008	0.04266017	0.08652	0.03362	0.07184	0.7987219	0.8374606	0.553658
chr6_26351312	0.1120519	0.01989353	-0.1510047	0.09689	0.03439	0.073	0.2497139	0.5631789	0.03910897
chr6_26392239	-0.251187	-0.02692185	-0.05664882	0.1195	0.05841	0.08901	0.03689528	0.6454267	0.5261423
chr6_26392328	-0.2388315	0.01286963	-0.07218875	0.1009	0.04798	0.08312	0.0185261	0.7887608	0.3867738
chr6_26392336	-0.4555474	0.07893732	-0.04891205	0.1653	0.06728	0.1215	0.00656836	0.2417567	0.6894616
chr6_26392419	-0.1002717	0.0255353	0.06267832	0.1333	0.06109	0.1217	0.4559617	0.6765219	0.6092145
chr6_26450319	-0.2955183	0.08309823	-0.09731676	0.1832	0.07262	0.1355	0.1127869	0.2537587	0.4767242
chr6_26450340	-0.2578336	0.08840675	-0.06755158	0.1787	0.06783	0.1372	0.1557228	0.193479	0.6257607
chr6_26450364	-0.6582082	0.07082847	0.05625034	0.2883	0.1251	0.2255	0.02880622	0.574302	0.8079882
chr6_26450454	-0.1398787	0.01529163	-0.08919069	0.1577	0.06844	0.1348	0.381088	0.8236077	0.5120732
chr6_26458592	-0.02929114	-0.09050943	-0.09434817	0.1321	0.05456	0.1069	0.8260336	0.09763554	0.380201
chr6_26458627	0.1830016	0.02269985	0.08740695	0.2117	0.0865	0.1614	0.3981972	0.7937514	0.5930271
chr6_26461708	-0.04097754	-0.07337421	-0.1268038	0.2071	0.08207	0.1487	0.8465096	0.372914	0.3990781
chr6_26461801	NA	NA	NA	NA	NA	NA	NA	NA	NA
chr6_2646246	0.1222337	-0.0225993	0.09766251	0.1083	0.0417	0.08111	0.2618541	0.588178	0.2300976
chr6_2646303	0.3852982	0.03271029	0.3559788	0.2063	0.07424	0.178	0.06762704	0.6603819	0.04907449
chr6_26471694	-0.2484838	0.0533405	-0.09372558	0.1234	0.04753	0.1015	0.04568904	0.262296	0.3582861
chr6_26471710	-0.1747117	-0.00718109	-0.1602245	0.1199	0.04584	0.09429	0.1479998	0.8756461	0.09070266
chr6_26471824	0.2073639	0.2235317	-0.5731986	0.2595	0.1343	0.2218	0.4402827	0.0990775	0.01173766
chr6_2650302	-0.09216757	-0.1208114	0.03504715	0.188	0.06506	0.139	0.6301531	0.06388405	0.802827
chr6_2652035	-0.1436724	0.09967934	-0.01543824	0.1987	0.08316	0.1413	0.4785451	0.232285	0.9138669
chr6_26523088	-0.09719308	0.03832401	-0.1839273	0.2454	0.1001	0.2023	0.7010162	0.703252	0.3732607
chr6_26533333	-0.003569943	-0.06076446	-0.1430234	0.2646	0.08929	0.2216	0.989619	0.4978915	0.5291095
chr6_26533630	0.5366699	-0.008145112	0.05362713	0.1972	0.08519	0.1704	0.007630207	0.9241055	0.7564769
chr6_26545260	-0.6209846	0.1239078	-0.2030483	0.366	0.1394	0.2649	0.1143464	0.3787583	0.4598302
chr6_2656603	-0.1523803	0.02140873	-0.1901422	0.114	0.04771	0.09006	0.1841928	0.6539978	0.03549164
chr6_2656727	-0.1500939	-0.01529374	-0.1681553	0.1209	0.04697	0.09303	0.2178128	0.744994	0.07190805
chr6_2656751	NA	NA	NA	NA	NA	NA	NA	NA	NA
chr6_2656755	NA	NA	NA	NA	NA	NA	NA	NA	NA
chr6_2656772	NA	NA	NA	NA	NA	NA	NA	NA	NA
chr6_2656815	-0.07666183	0.04428378	-0.2099488	0.1323	0.05287	0.108	0.5657236	0.4029152	0.05328546
chr6_2657607	0.3189882	0.009134874	0.125158	0.2459	0.08362	0.1638	0.2086102	0.9133135	0.450987
chr6_2657812	-0.03468943	0.003717507	-0.1218727	0.2495	0.1154	0.208	0.8928975	0.9744729	0.5665692
chr6_2658028	0.5975818	-0.2093549	-0.6101096	0.4626	0.1937	0.4103	0.2521023	0.2889851	0.1750813
chr6_26610612	-0.2876666	0.06959177	-0.1769415	0.2513	0.1132	0.1908	0.2678708	0.541321	0.3626487
chr6_26610620	-0.135839	0.03838369	-0.02646114	0.1848	0.07968	0.174	0.4700491	0.6310913	0.8809574
chr6_26618106	0.4702044	-0.01884977	0.2671757	0.181	0.06901	0.1508	0.01062164	0.785242	0.07986644
chr6_26618128	0.1922067	0.04778448	-0.0269385	0.2041	0.08613	0.1678	0.3565782	0.5804461	0.8742495
chr6_26631439	0.1659271	0.09325831	-0.2661267	0.2087	0.09194	0.1862	0.4368382	0.3124749	0.1602423
chr6_26631449	0.1959261	0.05815934	0.04569644	0.1839	0.07969	0.1549	0.2949962	0.4669205	0.7707107
chr6_26631451	0.160517	0.1003651	-0.09715335	0.182	0.07233	0.1602	0.3858153	0.1663692	0.5494278
chr6_26631471	0.1482657	0.03070493	-0.1375027	0.1972	0.07329	0.1663	0.4610672	0.6760755	0.4148881
chr6_26631509	0.2374148	0.02402246	0.0001378867	0.1379	0.05859	0.1106	0.08815784	0.6823156	0.9990114
chr6_26631512	0.3151236	0.01991624	-0.115846	0.1394	0.06187	0.1192	0.02518852	0.7479922	0.3345782
chr6_26631540	0.2771633	0.02013788	-0.1058062	0.1838	0.07651	0.1444	0.1382682	0.7929866	0.4684211
chr6_26631553	0.1966393	-0.004706259	-0.1897677	0.1536	0.06561	0.1292	0.2058671	0.9429391	0.14526
chr6_26631556	0.3598338	0.02486685	0.05558029	0.154	0.06855	0.1407	0.02095969	0.7174255	0.6957253
chr6_26631574	0.1165884	0.01275085	-0.1056367	0.1601	0.06908	0.1354	0.4722464	0.8539037	0.4395239
chr6_26631581	0.1542984	0.01621896	-0.08913995	0.1745	0.07406	0.1421	0.3839371	0.8271205	0.53464
chr6_26631584	-0.03502531	-0.04911055	-0.2595073	0.1744	0.07823	0.1483	0.8432364	0.531415	0.08353539
chr6_26631700	0.1189815	0.08019946	-0.06378227	0.1583	0.07569	0.1266	0.4580004	0.2907223	0.6172471
chr6_26631708	0.09998091	-0.01467384	0.01380541	0.1285	0.05466	0.1061	0.4403448	0.7886567	0.897055
chr6_26631719	0.1145906	0.03228713	0.1247707	0.1318	0.06023	0.1122	0.3887738	0.5925872	0.2691524
chr6_26631731	0.1929691	0.07021536	0.004940647	0.1416	0.06375	0.1135	0.1773225	0.2716909	0.9655033
chr6_26631735	0.2590842	0.05564543	0.05919102	0.1387	0.06076	0.1192	0.06432915	0.3606478	0.6219924
chr6_26631750	0.05736413	0.03837132	-0.001764705	0.1362	0.06484	0.1159	0.6764949	0.5548291	0.9879337
chr6_26631756	0.1731844	0.03934272	-0.06093347	0.1245	0.05585	0.1112	0.16752	0.4818464	0.5860531
chr6_26631772	0.2044787	0.04772781	-0.01720429	0.178	0.08413	0.1607	0.2583028	0.5718704	0.9158465
chr6_26659678	0.4451848	0.06459167	-0.6846951	0.1959	0.1155	0.2761	0.02584866	0.5785578	0.01714957
chr6_26665794	0.1320742	-0.007469759	-0.2225009	0.1861	0.08562	0.1558	0.4856171	0.9307329	0.1583391
chr6_26665810	0.04498877	0.07247623	-0.318732	0.1994	0.073	0.1527	0.8250225	0.3220881	0.03912883
chr6_26665818	-0.2375848	0.02912067	-0.3054128	0.2019	0.09278	0.2016	0.249111	0.7546498	0.1378516
chr6_26669358	-0.4280808	0.08784998	-0.2534164	0.1277	0.0544	0.1091	0.0008848419	0.1068536	0.02094777
chr6_26669367	-0.2664782	-0.02310088	-0.2710374	0.2619	0.09325	0.1866	0.3261169	0.8051782	0.1535819
chr6_26669967	-0.3022975	0.08926852	-0.07013412	0.1916	0.07767	0.1545	0.1214966	0.2518536	0.6537982
chr6_26673915	0.4075388	-0.1033026	0.2752727	0.1481	0.06243	0.1473	0.006499904	0.09864316	0.06454387
chr6_26673960	-0.07906464	-0.1857528	0.05074645	0.192	0.09714	0.1871	0.6861145	0.05701785	0.7899029
chr6_26681229	NA	NA	NA	NA	NA	NA	NA	NA	NA
chr6_26681255	0.1602013	0.04051195	-0.02485714	0.152	0.06515	0.1264	0.2975464	0.5349255	0.8453324
chr6_26681286	0.03415365	0.008845451	-0.2603542	0.125	0.05364	0.1118	0.7863247	0.8692064	0.02065948
chr6_26681311	-0.2023306	0.006311951	-0.1126108	0.1446	0.0603	0.1196	0.166194	0.9167842	0.3498896
chr6_26681313	-0.1007063	0.003450068	-0.1615609	0.1354	0.05664	0.1044	0.4611715	0.951507	0.1237892
chr6_26681317	-0.07088628	0.01193031	-0.1993775	0.1448	0.05813	0.1137	0.6281114	0.8376596	0.08147897
chr6_26681348	-0.09396841	-0.07368724	-0.03741731	0.1451	0.06664	0.1274	0.5216801	0.2699	0.7708171
chr6_26681354	-0.1748924	0.05022104	-0.02195365	0.1286	0.05108	0.09865	0.17744	0.3261489	0.824738
chr6_26683922	0.04809847	-0.0280226	-0.2270194	0.1264	0.06051	0.1134	0.7058215	0.643896	0.0466989
chr6_26687424	-0.3209638	-0.04975001	-0.05771308	0.1865	0.08854	0.1677	0.09087673	0.5756935	0.7344056
chr6_26687437	-0.03533287	0.01245392	-0.1899402	0.145	0.0658	0.1179	0.8094778	0.8502032	0.1096447
chr6_26687457	-0.01715291	-0.05831446	0.03694156	0.1746	0.07106	0.1536	0.9229391	0.4130361	0.8121519
chr6_26687469	-0.1505789	-0.08007979	0.2704737	0.1942	0.09077	0.177	0.4468849	0.379626	0.1325885
chr6_26688043	-0.01122218	-0.01297411	-0.156175	0.1985	0.08517	0.1534	0.9558119	0.8793617	0.3143962
chr6_26688075	0.1295069	-0.09403257	0.2460483	0.2359	0.1017	0.1853	0.5936898	0.3576703	0.1919466
chr6_26700448	0.2038714	-0.05167628	0.06760675	0.1608	0.07443	0.1532	0.2108037	0.4887063	0.662773
chr6_26704817	0.06561383	-0.05240627	-0.1020488	0.1922	0.0836	0.1605	0.7376113	0.5321845	0.5302822
chr6_2670507	-0.08353948	0.02607469	-0.1788759	0.1252	0.04981	0.09964	0.5079725	0.6010903	0.07405264
chr6_2670526	-0.2275696	0.0511703	-0.3062903	0.1304	0.05597	0.1127	0.08358299	0.3613414	0.006924905
chr6_26724975	-0.341694	-0.04086837	-0.04385526	0.1134	0.04906	0.103	0.002755823	0.4053948	0.6719198
chr6_26724983	-0.160781	-0.03833114	-0.06339048	0.111	0.04601	0.09403	0.1500015	0.4052834	0.5021156
chr6_26724985	-0.2542059	-0.0003453959	0.05568037	0.1191	0.05093	0.1047	0.03407373	0.994596	0.5968847
chr6_26725031	-0.1890871	0.002346334	0.1363944	0.1358	0.05591	0.1147	0.1677422	0.9665779	0.2374866
chr6_26725039	-0.2475431	-0.03434968	0.01704589	0.1278	0.05387	0.1072	0.05472242	0.5243109	0.8743828
chr6_26725047	-0.4647801	0.08055908	0.03667551	0.1825	0.07126	0.1482	0.01228085	0.25948	0.8066575
chr6_26725167	0.06134804	0.007643265	0.1408491	0.191	0.08731	0.1542	0.7525485	0.9305067	0.3667949
chr6_26725169	0.02014265	-0.07679845	-0.1077487	0.1744	0.07893	0.1538	0.9094544	0.332067	0.4887857
chr6_26725183	-0.08456988	-0.01552597	0.009353538	0.1674	0.06995	0.1431	0.6184364	0.8247698	0.9484201
chr6_26725188	-0.180491	-0.0179316	0.205351	0.1487	0.06746	0.1315	0.2300236	0.7908512	0.1216118
chr6_26725191	-0.2629437	0.07600121	-0.07830206	0.1925	0.0779	0.1603	0.1801173	0.3307221	0.6296957
chr6_26725225	0.009886848	-0.0001932597	-0.02768531	0.2526	0.1105	0.2253	0.9697905	0.9986131	0.9047029
chr6_26769008	0.1225548	-0.04648	-0.05498836	0.1162	0.05081	0.09424	0.2948489	0.3609277	0.5613106
chr6_26781913	0.3604288	0.0378562	-0.1114095	0.2089	0.0773	0.1588	0.09154594	0.6253617	0.4885176
chr6_26790343	0.287055	0.1009639	0.01189323	0.2083	0.09771	0.1864	0.1777046	0.3037817	0.950016
chr6_26796997	-0.1457185	-0.001781453	0.1575588	0.1981	0.0869	0.1701	0.4709078	0.9837063	0.361362
chr6_26797043	0.2405183	0.03209084	0.07248148	0.1696	0.06856	0.134	0.1622315	0.6405227	0.591939
chr6_26799294	0.1783656	-0.0948762	-0.0049258	0.1311	0.05773	0.1111	0.1774049	0.1008584	0.9648549
chr6_26799308	0.0930584	-0.1084254	-0.1198097	0.153	0.06264	0.1229	0.5477975	0.08407244	0.3333119
chr6_26799336	0.179587	-0.10004	-0.2386817	0.149	0.06163	0.1225	0.2333288	0.1052002	0.05314416
chr6_26799346	-0.3675145	-0.05402273	-0.1520587	0.1592	0.06703	0.1593	0.02266312	0.4213185	0.3460115
chr6_26805029	-0.526838	-0.0464606	-0.05728181	0.1467	0.06405	0.1091	0.0003817232	0.4691328	0.6017361
chr6_26805053	-0.5537677	-0.0312318	-0.03390029	0.2102	0.08235	0.1565	0.01000601	0.7054539	0.830589
chr6_26806481	-0.4028185	-0.01708268	0.03108508	0.2406	0.08813	0.1762	0.1041533	0.8468957	0.8621334
chr6_26812781	0.04312465	-0.06192323	0.1012054	0.1994	0.06763	0.1354	0.8321625	0.3609684	0.4589531
chr6_26812792	-0.1353765	-0.04705843	0.07392418	0.1798	0.07118	0.1388	0.458901	0.5096122	0.5978883
chr6_26812826	0.06709435	0.01871376	-0.09496816	0.1737	0.0669	0.1256	0.703653	0.7801676	0.4531775
chr6_26812837	0.201697	-0.03830717	-0.04296728	0.1574	0.06606	0.1283	0.2057078	0.5628471	0.7397917
chr6_26812842	-0.02369353	0.06311935	-0.01171285	0.1596	0.0641	0.1316	0.8834851	0.3257669	0.9296944
chr6_26812881	0.1821998	-0.1104752	0.201307	0.1425	0.05828	0.1138	0.2056754	0.05844139	0.07883897
chr6_26812948	0.1566871	-0.09257018	0.2123009	0.2019	0.08316	0.1653	0.4472062	0.2673	0.2052737
chr6_26821056	0.4497185	0.06649875	-0.07157042	0.2919	0.1054	0.2376	0.1405995	0.5303947	0.7698308
chr6_26821161	0.5473245	-0.0701907	-0.03550745	0.2377	0.09251	0.1774	0.02531314	0.4499594	0.8438432
chr6_26821724	-0.09996802	-0.0339899	0.05562078	0.2496	0.1029	0.1971	0.6981372	0.7424835	0.7820412
chr6_26821740	0.7928741	-0.13521	0.03043847	0.3348	0.1157	0.2933	0.02564595	0.2457324	0.9209675
chr6_26830794	0.0401849	-0.02363914	0.08099515	0.1948	0.07672	0.1616	0.839654	0.7586804	0.6208684
chr6_26830814	-0.1541508	0.001852084	-0.02989605	0.168	0.07736	0.1412	0.3657183	0.9809568	0.8339743
chr6_26834836	-0.02713422	-0.02380906	-0.4012971	0.1442	0.06768	0.1181	0.8522847	0.7256018	0.000740403
chr6_26834840	0.001101832	-0.0371257	-0.1727881	0.1375	0.06476	0.12	0.9936671	0.5672692	0.1528616
chr6_26834842	-0.1144931	-0.024878	-0.2510603	0.1384	0.06887	0.1174	0.4126148	0.7185678	0.03369398
chr6_26834852	0.03778262	0.06477645	-0.2127353	0.143	0.06292	0.1113	0.793708	0.3042016	0.05749972
chr6_26834856	-0.1326257	0.03648766	-0.1069311	0.1266	0.05432	0.1073	0.2987271	0.5023956	0.321779
chr6_26843718	0.4674761	0.04112503	0.0707475	0.1298	0.04547	0.1021	0.0003555634	0.3662565	0.4906329
chr6_26843750	0.4447361	0.04657624	0.00401805	0.1165	0.04776	0.1023	0.0001497506	0.3300061	0.9688337
chr6_26843792	0.3082529	0.06323848	0.1566259	0.1859	0.07938	0.1681	0.1032578	0.4271133	0.3583658
chr6_26859479	-0.1916345	-0.08517756	-0.07711257	0.1684	0.0787	0.1339	0.2619814	0.28061	0.5681958
chr6_26861239	0.0100112	0.0747374	-0.2128471	0.1664	0.06719	0.1254	0.9526935	0.2670785	0.092192
chr6_26865774	0.2407663	-0.02870099	-0.05273889	0.1362	0.05932	0.1092	0.07989975	0.629109	0.6311785
chr6_26865816	-0.3632483	-0.1640789	0.0835145	0.1744	0.07319	0.1245	0.04027415	0.02536427	0.5056795
chr6_26874588	0.07325109	-0.08237799	0.08456579	0.2802	0.1084	0.2171	0.8018512	0.4499692	0.7037716
chr6_26881245	0.3178948	-0.224188	0.6269919	0.2576	0.1135	0.2535	0.2330982	0.04970882	0.01673174
chr6_26903968	0.4306874	0.02118835	0.233998	0.1553	0.06081	0.124	0.006151147	0.7279975	0.06113522
chr6_26911096	-0.5208252	0.102984	-0.07131547	0.2261	0.09775	0.2001	0.02484106	0.2944085	0.7269458
chr6_2693183	-0.2807279	-0.00990516	0.04223416	0.2895	0.1326	0.2464	0.353317	0.9409786	0.8680624
chr6_2695081	-0.0176377	0.01714312	0.002591222	0.2318	0.08812	0.1681	0.9409963	0.8463434	0.9878763
chr6_2695122	-0.04695866	0.04174278	-0.1623835	0.1211	0.04962	0.09558	0.7003013	0.4007891	0.09080834
chr6_2695161	-0.3555305	0.08098097	-0.2295208	0.1465	0.06393	0.1307	0.01636619	0.2061863	0.08167922
chr6_2695183	-0.1147018	-0.03057657	-0.08101396	0.2109	0.08796	0.16	0.5949786	0.7291386	0.617206
chr6_2698383	-0.1656481	0.1111855	-0.2167478	0.1657	0.06608	0.1556	0.3241982	0.09316926	0.1688173
chr6_2698480	-0.02428517	-0.03024247	-0.2854341	0.1384	0.05821	0.1174	0.8620366	0.6039979	0.01575759
chr6_26997227	-0.08075163	-0.0366868	-0.09759537	0.1168	0.04864	0.09307	0.492313	0.4512343	0.2964521
chr6_26997259	-0.09097753	0.01024939	0.1128557	0.1185	0.05355	0.09672	0.4458611	0.8484285	0.245496
chr6_26997263	-0.03090207	-0.02990621	-0.06803558	0.09554	0.03931	0.08183	0.7474778	0.4471406	0.4073096
chr6_26997268	-0.2074168	-0.03139928	-0.05312737	0.08829	0.03537	0.06542	0.01927892	0.3749808	0.4177349
chr6_26997284	-0.342413	-0.03181717	-0.06721018	0.1069	0.04239	0.08364	0.00144874	0.4533105	0.4232768
chr6_26997287	-0.2717249	-0.04702602	-0.1410351	0.1155	0.04967	0.09358	0.0194469	0.3443524	0.1334866
chr6_26997378	-0.1002325	0.03443939	0.07585064	0.1725	0.07609	0.1562	0.5670863	0.6517721	0.6314841
chr6_26997424	-0.2048329	0.06377387	0.004722972	0.1583	0.05654	0.1049	0.201377	0.260107	0.9642865
chr6_26997435	-0.3889775	0.04178782	-0.1395297	0.132	0.05743	0.1176	0.003488939	0.4675754	0.2386994
chr6_26997437	-0.1851816	0.05577389	-0.008239489	0.129	0.05896	0.1158	0.1545849	0.3450083	0.9436572
chr6_26997443	-0.3908163	0.05474841	0.04449856	0.1396	0.06599	0.1297	0.005569072	0.4077619	0.7337132
chr6_26997503	-0.3776672	-0.09351598	0.2028882	0.2004	0.0875	0.1802	0.06484333	0.2870321	0.2680888
chr6_26997517	-0.1881679	-0.04104357	0.005454896	0.1854	0.0786	0.177	0.3186025	0.6026683	0.9758023
chr6_26997527	-0.09175565	-0.002277657	0.1644132	0.2092	0.0929	0.208	0.6679978	0.9805246	0.4394277
chr6_26997530	-0.07396821	0.0690339	0.04378297	0.1823	0.07928	0.1536	0.6899295	0.3853835	0.7782021
chr6_26997534	-0.2977565	0.05302745	-0.03565924	0.2165	0.09288	0.2009	0.1793692	0.5697251	0.8619609
chr6_26997623	-0.234891	0.02604302	-0.06082332	0.08732	0.03561	0.06825	0.007368217	0.4648547	0.373946
chr6_26997636	-0.2616046	0.05436239	-0.165157	0.0918	0.03893	0.08	0.004544125	0.1629087	0.03960495
chr6_26997645	-0.1669846	-0.001014842	-0.0179847	0.09429	0.0426	0.07986	0.07788731	0.9810114	0.822381
chr6_26997649	-0.3103438	-0.03708725	-0.01910841	0.1038	0.03929	0.07872	0.002942575	0.3455749	0.8087912
chr6_26997656	-0.1640301	-0.1093887	-0.1276845	0.1166	0.05137	0.1003	0.1623594	0.03345205	0.205296
chr6_26997671	-0.2013912	-0.04248663	0.003412629	0.1019	0.04769	0.08321	0.04929016	0.3735313	0.9673995
chr6_27003150	0.4057845	0.002692331	-0.1392296	0.1592	0.05887	0.1321	0.0118564	0.9635859	0.2961456
chr6_27009557	0.2979043	-0.2541279	0.1953263	0.1999	0.08481	0.1539	0.1442386	0.002829838	0.2098214
chr6_27009726	-0.1915008	0.01704265	-0.03571802	0.155	0.06964	0.1326	0.2222536	0.8071294	0.7894783
chr6_27009779	-0.04887327	-0.1919551	0.2262569	0.1963	0.08086	0.1495	0.8071315	0.01797439	0.1345453
chr6_27009875	0.3616663	-0.03921346	-0.264569	0.1908	0.07716	0.1527	0.06278613	0.6123691	0.08684367
chr6_27017264	-0.3765545	-0.0603608	-0.06910168	0.1388	0.05473	0.1029	0.007216851	0.2707964	0.5041481
chr6_27017294	-0.5265623	-0.01353202	-0.02460984	0.1593	0.062	0.1352	0.001101362	0.827555	0.8568745
chr6_27017775	-0.4708466	0.05015135	0.02305004	0.3161	0.1122	0.3004	0.1576045	0.6569274	0.9416572
chr6_27017839	-0.2002756	-0.06495528	-0.0009869096	0.1756	0.07899	0.1406	0.2615226	0.4123567	0.9944551
chr6_27021823	0.1950222	-0.1888088	0.1538788	0.1884	0.08638	0.1608	0.3093377	0.02943411	0.3449118
chr6_27021865	0.01187621	-0.04067259	-0.02224972	0.1756	0.07723	0.1357	0.9469151	0.5995349	0.8709547
chr6_27024169	-0.04828794	0.05881479	-0.1394258	0.2029	0.08598	0.1678	0.8157315	0.4955432	0.4127161
chr6_27024185	-0.07218327	-0.01674585	0.0184882	0.1598	0.0673	0.127	0.6556656	0.8039334	0.8851865
chr6_27028377	-0.00437117	0.08808517	-0.02286503	0.1276	0.05056	0.1155	0.9728957	0.08186557	0.8441087
chr6_27028386	-0.09515848	0.05408357	-0.1443092	0.1336	0.0478	0.1056	0.4802635	0.2584079	0.1741707
chr6_27029874	-0.009683055	-0.0421526	-0.337838	0.1412	0.05393	0.1257	0.9458733	0.4351087	0.007668312
chr6_27038169	0.2158764	0.01637378	0.1404846	0.1305	0.05171	0.1028	0.1009887	0.7518335	0.1740383
chr6_27038215	0.1386612	0.02360378	-0.09497145	0.1277	0.05198	0.09524	0.2815046	0.6502035	0.3208818
chr6_27038222	0.2105012	0.01763031	0.04657147	0.1326	0.05342	0.1098	0.1156096	0.7417318	0.673329
chr6_27038244	-0.1920174	-0.03289796	0.07208264	0.1025	0.04545	0.08756	0.06239569	0.4696311	0.4121732
chr6_27041943	0.08147231	-0.2060815	0.1277204	0.2356	0.1075	0.2153	0.7368156	0.05665949	0.5623812
chr6_27041999	0.2228836	-0.1068707	-0.03130914	0.1268	0.05033	0.1056	0.0812343	0.03394632	0.7681235
chr6_27042024	0.06924652	-0.06280588	0.1629178	0.1698	0.07421	0.1361	0.6877648	0.3986735	0.2356594
chr6_27051412	-0.05627982	-0.02461866	0.01772961	0.1454	0.06001	0.1138	0.7017527	0.6821704	0.8769915
chr6_27051427	-0.2357761	-0.08954264	-0.1519004	0.1524	0.06537	0.1283	0.1262606	0.1716717	0.24033
chr6_27051438	-0.3575476	-0.03438589	0.117836	0.2432	0.1073	0.1896	0.1538571	0.7500186	0.5417129
chr6_27051468	-0.1020101	0.1012824	0.2416648	0.2105	0.09334	0.1804	0.635678	0.2799846	0.1876286
chr6_27057897	0.006956376	-0.1415468	-0.173828	0.2706	0.1011	0.2025	0.9802559	0.163652	0.4005576
chr6_27067107	-0.3596682	-0.08273067	-0.05360555	0.1507	0.06417	0.1314	0.01830481	0.198239	0.685904
chr6_27067256	-0.0009235849	-0.01656805	-0.0205194	0.1471	0.06409	0.1267	0.9950449	0.7964217	0.8723711
chr6_27067315	0.1038171	-0.03673259	0.03964893	0.1323	0.05777	0.1155	0.4366797	0.5255719	0.7331161
chr6_27068413	-0.1961567	-0.00139507	0.01826421	0.3502	0.1367	0.2812	0.5998214	0.9919339	0.9502999
chr6_27068459	0.2131518	-0.01627024	-0.05552322	0.1216	0.04973	0.09425	0.0818792	0.7438444	0.5575507
chr6_27068553	0.1547609	-0.006710208	0.1773414	0.1261	0.05064	0.09323	0.2234178	0.8947169	0.05823724
chr6_27078772	0.04806017	-0.005826622	-0.009692832	0.1241	0.05178	0.1035	0.7007739	0.9105256	0.9257863
chr6_27078806	0.08679386	-0.00473787	-0.03618947	0.1148	0.05212	0.1024	0.4526252	0.9276677	0.725172
chr6_27078813	0.09167799	0.03059366	0.1479907	0.09212	0.04188	0.08182	0.3217002	0.4654717	0.07143992
chr6_27078817	-0.1659386	0.02955549	-0.1597392	0.1261	0.05684	0.1013	0.1917484	0.6036657	0.1166991
chr6_27078822	-0.01974905	0.004289265	-0.006071829	0.1367	0.05767	0.1175	0.8862003	0.9408097	0.9590728
chr6_27078860	-0.110525	0.02273493	-0.1258115	0.1285	0.05344	0.1021	0.393667	0.6709671	0.2202745
chr6_27078862	-0.1274591	0.008189786	0.06906453	0.1389	0.05719	0.1157	0.363489	0.8863149	0.5532355
chr6_27078866	0.01572907	-0.02941443	-0.04029569	0.1332	0.05666	0.1153	0.9068332	0.6042453	0.728475
chr6_27080123	NA	NA	NA	NA	NA	NA	NA	NA	NA
chr6_27080134	NA	NA	NA	NA	NA	NA	NA	NA	NA
chr6_27080144	NA	NA	NA	NA	NA	NA	NA	NA	NA
chr6_27080183	-0.2538239	0.05103523	0.1217205	0.18	0.07209	0.1439	0.1654111	0.4801286	0.402556
chr6_27080232	-0.4477509	-0.02877894	0.1003754	0.2919	0.1002	0.2446	0.1423448	0.7750547	0.6907038
chr6_27084837	-0.2905559	0.1016948	-0.06713479	0.1716	0.05384	0.1277	0.09529587	0.05928232	0.6020753
chr6_27087679	0.2844034	-0.2020947	-0.1985748	0.2509	0.08883	0.2004	0.2725213	0.02344657	0.3316523
chr6_27096102	-0.4194904	-0.07252133	0.06653755	0.1934	0.08231	0.1737	0.03333055	0.3798971	0.7059974
chr6_27096106	-0.04443008	-0.02859075	0.2192455	0.1979	0.08787	0.1767	0.8258186	0.7458494	0.2219898
chr6_27096148	-0.5948369	0.03990505	-0.003840341	0.2785	0.1125	0.2179	0.0402322	0.7244935	0.9862764
chr6_27100235	0.03987975	0.113955	0.3000647	0.3295	0.1241	0.2514	0.909022	0.3622147	0.2479918
chr6_27100241	-0.002143247	0.02587187	-0.09444276	0.162	0.06275	0.1253	0.9895838	0.6807146	0.4545851
chr6_27100246	-0.1614223	-0.02697375	-0.124877	0.1498	0.06202	0.1226	0.286683	0.6642282	0.3120697
chr6_27100248	0.03815137	-0.03068392	-0.1234477	0.1394	0.06355	0.1319	0.7863829	0.6299088	0.3535416
chr6_27100282	-0.0118487	0.01944617	-0.1939304	0.1764	0.07389	0.133	0.9472853	0.7929685	0.1484102
chr6_27125466	-0.140336	-0.09408036	-0.2180045	0.2363	0.0899	0.1714	0.5638919	0.2972899	0.2101756
chr6_27131288	0.1510034	0.03386757	-0.1164507	0.1802	0.07034	0.148	0.4097924	0.6310204	0.4364722
chr6_27131318	0.2044423	-0.04422209	0.2591971	0.1971	0.07844	0.1571	0.3091991	0.5740938	0.1032286
chr6_27138970	0.5161787	0.04560546	0.1109112	0.2324	0.09429	0.2039	0.03075207	0.6301488	0.594365
chr6_27138998	0.1598425	-0.09302949	-0.02376912	0.2069	0.08291	0.1492	0.4497436	0.2634855	0.8748293
chr6_27139029	0.005504076	-0.04187306	0.0493656	0.1763	0.06612	0.153	0.9754841	0.5274502	0.7498386
chr6_27139043	-0.04899455	-0.04680393	0.01437255	0.1638	0.06917	0.1272	0.7679388	0.4996566	0.9107648
chr6_27139045	0.2338034	-0.02114578	0.04266903	0.3467	0.1419	0.2708	0.5270334	0.8827287	0.87944
chr6_2715070	-0.2206061	-0.05592558	0.1658289	0.1476	0.06351	0.1329	0.1393407	0.379509	0.216197
chr6_2715108	-0.298383	0.1164123	-0.1239333	0.1901	0.07822	0.164	0.1233196	0.1378866	0.4559942
chr6_2715233	0.3539116	-0.01034545	0.2800589	0.208	0.0854	0.1621	0.09605559	0.9039298	0.08822379
chr6_27164579	0.4482355	-0.09245953	0.006946356	0.2017	0.07917	0.1711	0.02950936	0.2443451	0.9680935
chr6_27174520	-0.05723761	-0.1906436	0.06597916	0.1816	0.07745	0.1267	0.7566033	0.01412332	0.6054673
chr6_27174548	0.0004813112	-0.02081549	-0.003973885	0.1172	0.05163	0.09764	0.9967459	0.6872213	0.9676906
chr6_27174552	0.1056346	0.02043172	0.1331621	0.1124	0.05496	0.09342	0.3503793	0.7104929	0.1558465
chr6_27174559	-0.03698164	-0.0553449	0.002587514	0.1153	0.0578	0.0993	0.7500271	0.3391109	0.9793142
chr6_27174562	0.1861059	0.0142541	0.1676597	0.1137	0.04891	0.08668	0.1039069	0.7709852	0.05398495
chr6_27174584	0.2879003	-0.05025694	0.03833463	0.1331	0.0522	0.104	0.03204952	0.3363189	0.7139149
chr6_27174595	0.02273621	-0.06192853	-0.0862996	0.1353	0.05662	0.1179	0.8677653	0.274832	0.467307
chr6_27174627	-0.3207308	0.05271072	-0.0558644	0.1678	0.07033	0.1425	0.05952634	0.4546887	0.6979938
chr6_27174630	-0.03808799	-0.07118801	-0.0746896	0.1544	0.06788	0.1364	0.8074432	0.2954159	0.5875017
chr6_27174633	-0.1704807	-0.0001112016	0.1518498	0.1603	0.06716	0.1321	0.2938297	0.9986819	0.2545226
chr6_27174641	0.1651462	0.02163326	0.1874358	0.114	0.04962	0.09342	0.1500919	0.6632419	0.04575967
chr6_27174658	-0.115439	-0.07275526	-0.07688712	0.1077	0.04766	0.0959	0.2865943	0.1273058	0.424843
chr6_27174691	-0.04794197	-0.04331807	-0.05166455	0.1013	0.04509	0.09065	0.6377602	0.3371935	0.5703149
chr6_27174699	-0.1458915	-0.1317244	0.08861222	0.1569	0.06885	0.1184	0.3584509	0.05630485	0.4573911
chr6_27174715	0.1732529	-0.04334733	0.114806	0.1349	0.06396	0.1219	0.203172	0.4988261	0.3499012
chr6_27174734	-0.01935755	-0.06138816	0.3880378	0.1451	0.06358	0.1278	0.8949871	0.3352602	0.002600533
chr6_27174736	-0.05355885	-0.1088642	0.04447939	0.1527	0.0653	0.1298	0.7288676	0.09619614	0.7340242
chr6_27174741	-0.002937653	0.01826477	0.03532445	0.1472	0.05955	0.1109	0.9842512	0.7594761	0.7515772
chr6_27198112	0.215987	-0.03581087	0.2235345	0.1923	0.08535	0.1799	0.2703683	0.6759137	0.2216032
chr6_27198151	-0.1490744	-0.02001603	0.01471579	0.1951	0.07935	0.1701	0.4536108	0.8014627	0.9320612
chr6_27211192	0.0617354	-0.00432452	-0.0455006	0.09137	0.03883	0.07119	0.5010507	0.9113891	0.5237852
chr6_27211255	0.1262183	0.006126456	0.08141778	0.1022	0.04509	0.08781	0.2192419	0.8920319	0.355683
chr6_27211291	0.01334205	-0.03317951	0.04743525	0.08306	0.03451	0.06891	0.8728209	0.3366157	0.4922536
chr6_27236891	0.2649174	0.06422792	0.548582	0.2365	0.09966	0.1965	0.2764269	0.5213525	0.006193879
chr6_27272873	0.2373546	0.07399051	-0.3882763	0.1724	0.06373	0.135	0.1750506	0.2466031	0.004374785
chr6_27272877	0.3417343	-0.003195447	-0.1067034	0.1705	0.06487	0.1437	0.0482728	0.9607954	0.4624393
chr6_27273013	0.1732356	0.06637341	0.2013456	0.1582	0.07193	0.1327	0.279585	0.3573848	0.1326122
chr6_27273540	0.183401	0.1695888	-0.02791055	0.1684	0.06373	0.155	0.2830351	0.007915768	0.8588079
chr6_27278564	-0.01184966	-0.04680504	0.2724095	0.2919	0.1192	0.216	0.9690283	0.69664	0.2181794
chr6_27278683	0.3088713	0.003470262	0.2999178	0.2172	0.08532	0.1734	0.1651034	0.9676744	0.08848793
chr6_27294769	0.07196173	0.00821846	0.1343851	0.2171	0.0906	0.1887	0.7462694	0.9280183	0.4843216
chr6_2729683	-0.6221043	-0.09270435	0.07924859	0.4075	0.1549	0.3169	0.1632777	0.5543495	0.812513
chr6_2729779	0.7199998	0.08085352	-0.5365019	0.5936	0.1791	0.39	0.329003	0.6569385	0.2052571
chr6_2730071	0.4453484	-0.06311258	-0.002828649	0.2174	0.107	0.2022	0.04555154	0.5575725	0.989069
chr6_27323380	-0.1072504	0.01180605	-0.1734582	0.1572	0.0689	0.1261	0.5004566	0.8642684	0.172385
chr6_27323453	0.3039915	-0.09503434	0.4779571	0.1831	0.07774	0.1555	0.1026414	0.2229337	0.002395083
chr6_27336256	0.6612762	-0.01543236	-0.005564168	0.1694	0.05825	0.117	0.0001194657	0.7914074	0.9623296
chr6_27336282	NA	NA	NA	NA	NA	NA	NA	NA	NA
chr6_27336348	NA	NA	NA	NA	NA	NA	NA	NA	NA
chr6_27340469	-0.205101	0.06216424	-0.05367515	0.1794	0.07862	0.1669	0.2607106	0.4305534	0.7511754
chr6_27340597	0.175164	0.1531126	0.2195004	0.1717	0.07285	0.135	0.3148851	0.03606739	0.10717
chr6_27340599	-0.1121775	-0.03818623	0.1866406	0.2042	0.09926	0.1627	0.5907317	0.7018612	0.257693
chr6_27343607	-0.1577123	0.07065897	0.1761368	0.2507	0.107	0.229	0.542526	0.5114554	0.4540278
chr6_27343668	0.2047943	-0.006198418	0.09236133	0.1147	0.05301	0.1077	0.0761138	0.9070464	0.3938859
chr6_27345265	0.289493	-0.02124319	0.005133118	0.1672	0.06258	0.1325	0.0878138	0.734767	0.9693696
chr6_27345296	0.09105721	-0.0292825	-0.04794071	0.1481	0.05308	0.1243	0.5431504	0.5817093	0.7019464
chr6_27348661	-0.4426132	0.09247832	-0.2738887	0.1908	0.0777	0.1551	0.02277675	0.2353859	0.08106932
chr6_27348695	-0.05710477	0.0151369	-0.2473154	0.2111	0.0951	0.1789	0.7914606	0.8741047	0.1737919
chr6_27348711	-0.2548068	0.05537728	0.1724303	0.2268	0.1021	0.1807	0.2738628	0.5895086	0.3479738
chr6_27348735	-0.07931472	0.02226502	0.5312687	0.2399	0.1091	0.1929	0.74824	0.8392438	0.006884336
chr6_27348739	0.5316195	0.07317876	0.3354092	0.2049	0.08338	0.1657	0.01110164	0.381793	0.04591072
chr6_27348754	0.3064388	-0.09450664	0.1306641	0.2915	0.122	0.2374	0.3146113	0.4419776	0.592884
chr6_27349248	0.0201861	0.03748154	0.05625857	0.1383	0.05924	0.1138	0.8850613	0.5276513	0.6233189
chr6_27349275	0.02501233	0.07189703	0.07859195	0.1941	0.07616	0.16	0.8994055	0.3465592	0.6277674
chr6_27349299	0.08616079	0.03269063	0.136845	0.1894	0.08027	0.1467	0.6551058	0.6847835	0.3561479
chr6_27349303	0.107347	-0.007439733	-0.09989665	0.2848	0.1152	0.2272	0.7178667	0.9488499	0.6685147
chr6_27349325	0.3646823	0.001025611	-0.1038439	0.2633	0.1064	0.226	0.181493	0.9923528	0.6544431
chr6_27349330	0.2189249	0.06535863	-0.002793408	0.2203	0.08285	0.2006	0.3323738	0.4317697	0.9891154
chr6_27349344	-0.07126795	-0.1155611	-0.3515207	0.2395	0.08632	0.173	0.7726507	0.1822842	0.04536289
chr6_27354917	-0.4256729	-0.09724001	0.1691451	0.1739	0.06878	0.1468	0.0159304	0.1584112	0.254398
chr6_27354928	-0.1888923	-0.04483278	-0.09868437	0.1027	0.04297	0.08685	0.06731911	0.2972323	0.2576476
chr6_27354937	-0.3298043	-0.07624437	-0.04027709	0.1338	0.05049	0.1197	0.01457617	0.131513	0.738331
chr6_27359658	0.05099186	0.03387194	0.03254966	0.1254	0.0521	0.0991	0.6866365	0.5161766	0.743792
chr6_27359688	-0.03736701	-0.004177638	-0.0213888	0.1264	0.04276	0.09143	0.769328	0.9222417	0.8157952
chr6_27359745	-0.1771771	0.01782585	-0.04553489	0.136	0.06523	0.1143	0.1968187	0.7850878	0.692275
chr6_27364279	0.3403865	-0.09108534	-0.0759886	0.2133	0.08862	0.1881	0.1189759	0.3059414	0.691538
chr6_27368611	0.6652486	-0.0646033	0.2228636	0.1736	0.05746	0.1462	0.0001607206	0.2616668	0.1315557
chr6_27368663	0.203305	-0.1027763	0.02413616	0.2316	0.08691	0.177	0.3931266	0.2387625	0.893237
chr6_27369966	0.05361907	0.04183728	0.04520767	0.06951	0.02985	0.0609	0.4415843	0.1612262	0.4587247
chr6_27370063	0.126506	-0.02017117	-0.03710865	0.07982	0.0324	0.0713	0.1141449	0.5337839	0.6036678
chr6_27376235	0.4363697	0.06031655	-0.1096312	0.1724	0.07358	0.1607	0.01265805	0.4136318	0.5007287
chr6_27376242	0.5361774	4.000949e-05	0.18768	0.1737	0.06882	0.1545	0.002366743	0.9995372	0.2300728
chr6_27376253	0.3626278	-0.01057306	0.003514854	0.1402	0.05592	0.1117	0.01043842	0.8502661	0.9750542
chr6_27376325	0.2143518	-0.0362118	-0.1779906	0.1269	0.05035	0.1003	0.09383932	0.4725789	0.07745736
chr6_27376341	0.395759	-0.07140032	-0.2608506	0.1427	0.06153	0.1183	0.006051445	0.2467759	0.0285599
chr6_27395596	0.09836783	-0.08491553	-0.007188187	0.2502	0.0937	0.2084	0.7034614	0.3669177	0.9730885
chr6_27395601	-0.112766	0.08804175	-0.3474593	0.274	0.09423	0.2047	0.6922493	0.3522826	0.09662024
chr6_27395626	0.2255422	-0.01850856	0.140471	0.2131	0.09822	0.19	0.3011006	0.8512462	0.4679285
chr6_27395657	0.4808829	0.03480932	0.1914393	0.2455	0.1016	0.1958	0.05758495	0.7332251	0.3376575
chr6_27399154	0.3095909	-0.2363203	-0.05533502	0.2424	0.1053	0.1913	0.2153086	0.02562945	0.776475
chr6_27403700	-0.5917831	0.0966515	0.06667751	0.2583	0.09974	0.2183	0.02687552	0.3349445	0.7656474
chr6_27409514	0.2883684	-0.0245542	0.03946466	0.2193	0.0934	0.1839	0.1995131	0.793519	0.8329353
chr6_27409522	0.3555583	-0.01698714	0.1373099	0.2171	0.08985	0.1751	0.109887	0.8506443	0.440076
chr6_27409524	0.3180809	-0.02595199	-0.1843036	0.2104	0.09038	0.1864	0.1394211	0.7749027	0.331337
chr6_27409562	0.3500561	0.02819478	-0.00478002	0.172	0.06914	0.1395	0.044976	0.6841426	0.9729327
chr6_27409571	0.2791062	0.03856521	-0.0948058	0.1826	0.0693	0.1357	0.1328873	0.5787862	0.4888242
chr6_27409578	0.4042222	0.0609832	-0.0780987	0.1598	0.0728	0.1376	0.01252332	0.4034595	0.5739941
chr6_27409651	0.2697304	-0.05052205	-0.07360055	0.1352	0.05486	0.1075	0.04807221	0.3578132	0.4960685
chr6_27409663	0.394082	-0.06106097	-0.2293931	0.1692	0.05878	0.1352	0.02170399	0.2997316	0.0927404
chr6_27409687	0.1274772	-0.02412367	-0.06834811	0.1476	0.05526	0.1159	0.3929903	0.6629228	0.5580489
chr6_27409697	0.1902381	-0.1266263	-0.06483359	0.1882	0.07033	0.1621	0.3208237	0.07249429	0.6930859
chr6_27409726	-1.128292	-0.02061605	0.4685012	0.3011	0.1136	0.3164	0.0003524632	0.8569135	0.1601244
chr6_27409743	0.2196729	-0.008086693	0.02514784	0.1807	0.07006	0.1407	0.2318273	0.9083329	0.8595431
chr6_27409749	0.1766119	-0.09217653	-0.1832475	0.1845	0.06641	0.1449	0.3468009	0.1660746	0.2108246
chr6_27409751	0.1908825	-0.05056065	-0.2921376	0.1857	0.0718	0.1574	0.3124814	0.4824485	0.06681965
chr6_27409770	0.2269729	0.0453558	-0.1942416	0.1966	0.07798	0.1595	0.2576515	0.5620072	0.2292764
chr6_27415526	-0.05493781	-0.005963362	0.0122929	0.1069	0.04365	0.09149	0.60937	0.8914359	0.8935609
chr6_27415546	-0.1254475	-0.0184945	-0.008029185	0.1146	0.04905	0.1048	0.2768408	0.7064708	0.939266
chr6_27417940	NA	NA	NA	NA	NA	NA	NA	NA	NA
chr6_27418031	0.24306	-0.01523755	-0.07137495	0.1485	0.06658	0.1261	0.105529	0.8193719	0.5744565
chr6_27418495	-0.1097552	0.04767434	0.09399451	0.1969	0.08742	0.1521	0.5847198	0.5869506	0.5413398
chr6_27418500	-0.1705614	0.01256315	-0.1702404	0.1916	0.09061	0.1651	0.3822802	0.8901769	0.3091607
chr6_27418503	-0.008864639	0.03939055	-0.02887421	0.1986	0.08735	0.172	0.9651064	0.6532678	0.8686516
chr6_27418507	0.0644134	-0.02805757	-0.06305136	0.2302	0.1047	0.1898	0.7853913	0.7898482	0.7443029
chr6_27418527	0.07655943	0.04785383	-0.1015752	0.1612	0.07283	0.1261	0.6392676	0.5122636	0.4242424
chr6_27418551	-0.2219554	0.053791	-0.3488885	0.1808	0.07962	0.1532	0.2272789	0.5006599	0.02441998
chr6_27423184	0.2262689	-0.0371506	0.0598562	0.1421	0.06152	0.1189	0.1149882	0.5466852	0.6171841
chr6_27423217	-0.07401332	0.02302763	0.03060519	0.1861	0.08007	0.1622	0.6959749	0.7743647	0.8522963
chr6_27423233	0.4997709	0.05521693	-0.002850765	0.2922	0.1031	0.233	0.1018967	0.5942324	0.9905068
chr6_27448225	0.1716342	-0.1597793	-0.4465905	0.292	0.1113	0.2375	0.5739991	0.1536797	0.06776314
chr6_27448301	0.2410601	-0.05856396	0.193163	0.1505	0.06184	0.1196	0.1133111	0.344551	0.1088281
chr6_2745119	0.1187915	0.2027489	0.5345001	0.2227	0.1206	0.2214	0.6030501	0.09513772	0.01855911
chr6_2745130	0.2260252	0.1740261	0.2479319	0.2671	0.1079	0.2421	0.4148004	0.1088398	0.3204062
chr6_27458201	0.3628392	-0.03077323	-0.06815782	0.1451	0.06328	0.1216	0.01335533	0.6274437	0.5779723
chr6_27458206	-0.004116395	-0.01774466	0.1114611	0.1289	0.0555	0.09757	0.9747365	0.7495515	0.2555717
chr6_27458210	0.09791434	0.04337174	0.07529062	0.1288	0.05298	0.1044	0.4509258	0.4136462	0.47323
chr6_27458217	0.2622433	0.07543818	0.09530119	0.1414	0.06287	0.1118	0.06635974	0.2310986	0.3969496
chr6_27458231	0.3926404	0.01470359	-0.08529996	0.1492	0.06037	0.1191	0.009263256	0.8079174	0.477018
chr6_27458262	0.2422949	0.0163212	-0.1183612	0.1747	0.07475	0.1442	0.1720673	0.8276372	0.4166575
chr6_27458288	0.08758893	0.142518	0.1911589	0.1884	0.07098	0.1475	0.6479701	0.04519904	0.1999068
chr6_27458301	-0.09342555	0.1391776	0.2300806	0.1881	0.07941	0.1486	0.6256813	0.08061799	0.1257369
chr6_27458861	-0.2422734	-0.008060288	-0.09624985	0.118	0.05017	0.1093	0.04146797	0.8725209	0.3813962
chr6_27458885	-0.1550776	-0.000873186	-0.009920442	0.1314	0.05442	0.112	0.2420164	0.9872172	0.9298623
chr6_27459053	-0.3267481	0.1460282	0.07278893	0.2264	0.09537	0.207	0.1597956	0.1274597	0.7308303
chr6_27469576	-0.1163794	0.002650319	-0.1846063	0.2602	0.0938	0.1962	0.6658413	0.9775581	0.3562046
chr6_27470557	-0.1260319	-0.05380603	-0.165384	0.2677	0.107	0.2457	0.650108	0.617094	0.5140917
chr6_27470639	0.2265539	-0.1482879	-0.2066463	0.1826	0.08162	0.1682	0.222521	0.07018014	0.2258681
chr6_27472161	0.1398951	-0.08212952	0.005427147	0.1388	0.06039	0.1104	0.3182143	0.1746213	0.9610321
chr6_2747376	0.2070265	0.1584026	0.07327453	0.1619	0.0666	0.1298	0.2069989	0.01763773	0.5756547
chr6_2747467	0.3280111	0.05246213	0.02068416	0.1441	0.05385	0.1064	0.02428963	0.330646	0.8467268
chr6_2747734	-0.1553543	0.1350255	0.1184799	0.2054	0.0913	0.1689	0.4591646	0.1408199	0.4893132
chr6_2747748	-0.1086146	0.07942062	0.06023392	0.217	0.1053	0.1601	0.6251241	0.4532313	0.7103591
chr6_2747751	-0.2006068	0.1129837	-0.03327612	0.2321	0.08844	0.1872	0.4005109	0.2031911	0.8613824
chr6_2747754	0.0004053519	0.02685588	0.2189311	0.2446	0.09171	0.1632	0.9987179	0.7705919	0.1856678
chr6_27477562	0.4203511	-0.05274852	0.1229633	0.1554	0.06864	0.1231	0.007537789	0.4432787	0.3215428
chr6_27479649	0.05883321	-0.04579459	-0.4201952	0.1836	0.07003	0.1388	0.7527654	0.5141931	0.002717221
chr6_27479689	-0.1457158	0.03994128	-0.03961105	0.1205	0.05733	0.1031	0.2299652	0.4867139	0.702348
chr6_27479723	0.2315237	0.002604204	-0.009738919	0.118	0.04881	0.1028	0.05137217	0.9575006	0.9249228
chr6_27479730	0.08222304	0.02294852	0.04379949	0.1986	0.0882	0.1905	0.6849143	0.7955015	0.8214284
chr6_27479782	0.3681343	-0.03496702	0.05522231	0.2087	0.08405	0.1682	0.08450984	0.6784682	0.7462137
chr6_27483310	0.146102	-0.09181543	0.1487488	0.2266	0.09249	0.1824	0.5300133	0.3229316	0.4226523
chr6_27483374	0.4281332	-0.08834048	-0.03054813	0.1804	0.08036	0.1596	0.01957965	0.2731865	0.8501313
chr6_27483378	0.08302708	0.00262764	-0.1285867	0.1123	0.04633	0.0876	0.462549	0.9548202	0.1436748
chr6_27483409	-0.03398302	-0.006935479	-0.09142838	0.1354	0.05565	0.1106	0.8036152	0.900972	0.4113122
chr6_27483414	-0.1269811	0.002014862	-0.07029606	0.108	0.04378	0.08894	0.2424544	0.9633275	0.4311391
chr6_27483469	0.05386029	0.02619919	-0.007639703	0.1029	0.04333	0.08987	0.602614	0.5457936	0.9325282
chr6_27483497	-0.0575164	-0.03345949	0.06972863	0.153	0.06904	0.1401	0.7102665	0.628753	0.6221557
chr6_27483509	-0.1449014	0.004528953	-0.01419735	0.1463	0.05935	0.1179	0.327193	0.9392801	0.9048169
chr6_27483513	-0.06972783	0.00435691	-0.0794434	0.1083	0.04261	0.08194	0.5221383	0.9186312	0.3339086
chr6_27483549	-0.1665353	0.03583013	-0.07202846	0.1078	0.04729	0.09191	0.1245748	0.4491574	0.4351746
chr6_27483558	-0.1283725	0.01460848	0.03155743	0.1071	0.04415	0.08674	0.2333677	0.7409768	0.7170194
chr6_27483590	0.1440348	0.01549096	0.1978868	0.1159	0.05142	0.1075	0.217063	0.7635176	0.06722895
chr6_27483630	-0.09724038	0.1104909	0.01763683	0.1558	0.05948	0.1183	0.5375551	0.06369261	0.8823122
chr6_27483634	-0.1229073	0.1176286	-0.03304866	0.1915	0.0731	0.1649	0.528737	0.1085289	0.8433011
chr6_27488157	0.2535953	0.1175833	0.1291032	0.1563	0.07623	0.142	0.1090342	0.1240505	0.368139
chr6_27488161	-0.1545368	0.3154858	0.07893871	0.2164	0.0989	0.1611	0.4856749	0.001501939	0.6286713
chr6_27488201	0.06909575	0.07238866	-0.04981398	0.1321	0.05496	0.1137	0.6041286	0.188468	0.6633617
chr6_27488210	0.02310615	0.05145094	-0.1197623	0.1509	0.06553	0.1247	0.8796848	0.4333551	0.3406372
chr6_27488219	-0.1829439	0.1960745	-0.09377724	0.1576	0.06285	0.1225	0.251669	0.001848486	0.4473963
chr6_27488222	0.02210904	0.08791626	0.02964916	0.1163	0.05073	0.09528	0.850239	0.08348895	0.7567407
chr6_27488225	0.03767927	0.0344835	-0.1140905	0.1372	0.06222	0.1143	0.7855965	0.5801641	0.3213801
chr6_27488277	-0.07122461	0.1011838	0.1867814	0.1618	0.08221	0.1514	0.6639971	0.2199613	0.2226645
chr6_27488281	0.1717596	-0.17533	-0.3659784	0.2084	0.08028	0.1531	0.420193	0.02948566	0.01816334
chr6_27488295	0.1574056	0.1071107	0.1889732	0.1801	0.07551	0.145	0.3899551	0.1572306	0.1972278
chr6_27488335	0.05314143	0.003320802	-0.04059007	0.1331	0.06209	0.1121	0.6923211	0.9574287	0.7189924
chr6_27488345	0.2283196	0.06505519	-0.1504035	0.1943	0.08899	0.1611	0.2490362	0.4665286	0.3568372
chr6_27489491	-0.2127933	-0.06173092	-0.07103197	0.165	0.07097	0.1279	0.2033803	0.3856003	0.581764
chr6_27489527	-0.234418	0.06895901	-0.1706957	0.1983	0.08841	0.1549	0.2465938	0.4371961	0.2762982
chr6_27490795	0.4437004	-0.04089843	0.1460456	0.1986	0.07308	0.1536	0.02855047	0.576747	0.3474562
chr6_27490801	0.1915563	-0.01707624	-0.0008799296	0.1473	0.06682	0.1285	0.1983508	0.7987349	0.9945817
chr6_27490811	-0.1563579	-0.05562973	0.2864929	0.2312	0.1012	0.2046	0.5105605	0.584462	0.1704881
chr6_27490823	-0.135048	-0.05204531	-0.279335	0.199	0.0925	0.1717	0.5060119	0.5753159	0.1089969
chr6_27490839	-0.0343171	0.08013438	0.07924485	0.1788	0.07191	0.1293	0.8502204	0.2663594	0.5433658
chr6_27490927	-0.2257552	-0.03497875	0.01171489	0.1805	0.08927	0.1416	0.2186305	0.6963394	0.9347273
chr6_27490963	-0.07692404	0.1265431	0.1320397	0.1565	0.08633	0.1273	0.6273424	0.1441982	0.3035764
chr6_27490978	-0.0991998	0.006589234	0.3110238	0.2008	0.08006	0.1524	0.6284137	0.9346153	0.04369561
chr6_27490985	0.01672171	-0.09825248	0.3312428	0.259	0.112	0.2228	0.9502765	0.3833531	0.1472379
chr6_27497481	-0.04942644	-0.02682294	-0.360496	0.1632	0.073	0.1332	0.7650944	0.714024	0.007311567
chr6_27532522	-0.08629719	-0.01071765	0.2400827	0.1467	0.05927	0.1187	0.5606395	0.8567525	0.0446113
chr6_27532561	-0.03754764	0.01893308	-0.1140848	0.1104	0.0477	0.09291	0.7353433	0.6917598	0.2214826
chr6_27532574	0.03837094	0.01393392	-0.1581129	0.08856	0.04143	0.08004	0.6660512	0.7368441	0.0489432
chr6_27532582	-0.3122692	0.01184923	-0.1680708	0.1299	0.05754	0.111	0.01714646	0.8371119	0.1323769
chr6_27532584	-0.2507711	0.04231255	-0.2009705	0.107	0.04923	0.09902	0.01979558	0.3906468	0.04342276
chr6_27532615	-0.2180403	0.08737133	-0.008203465	0.1378	0.05469	0.109	0.1170678	0.1106713	0.9403637
chr6_27534947	0.2848985	-0.01483025	0.02282576	0.1686	0.06374	0.13	0.09579322	0.8163867	0.8617926
chr6_27535004	0.08586561	-0.05510595	-0.1916523	0.1513	0.0626	0.1262	0.5748074	0.3796398	0.1319394
chr6_27541933	-0.1217205	0.0392282	-0.221185	0.1495	0.0674	0.1181	0.4208002	0.5614445	0.06292017
chr6_27541944	-0.01538797	-0.06414718	-0.1612684	0.1482	0.0692	0.1186	0.9182123	0.3550907	0.1769614
chr6_27541957	0.05923943	0.009588244	-0.1759639	0.1399	0.05799	0.1083	0.6750137	0.868893	0.1062619
chr6_27541977	-0.1793574	0.06454604	-0.2082155	0.1428	0.07322	0.1142	0.2138191	0.3793094	0.07009061
chr6_27541981	0.01486582	0.05385991	0.04589328	0.159	0.07209	0.1323	0.9264546	0.456165	0.7309675
chr6_27541992	0.1629497	0.03329963	-0.04387823	0.1175	0.05188	0.09879	0.1684505	0.5215264	0.6585009
chr6_27542023	0.08417269	0.1083113	0.143931	0.2086	0.08655	0.1813	0.6931119	0.2124947	0.4349634
chr6_27542034	-0.03046436	-0.02109836	0.4010997	0.1955	0.078	0.1671	0.8785394	0.7874159	0.01795194
chr6_27542054	-0.08623308	-0.01138261	0.2374237	0.2027	0.07987	0.1606	0.6769777	0.8870334	0.1445198
chr6_27542068	0.1424672	0.115978	-0.1095115	0.2147	0.08701	0.1816	0.516927	0.1842202	0.5531744
chr6_27542075	0.1736368	0.07285226	0.2728577	0.2178	0.09242	0.1832	0.436515	0.4325122	0.1431418
chr6_27542079	0.1206892	0.02552152	0.136153	0.195	0.08198	0.1638	0.5438258	0.7563586	0.4122227
chr6_27542084	0.07651061	0.1558877	0.1488258	0.2077	0.08353	0.1763	0.7185947	0.06292435	0.4060078
chr6_27544832	0.03823924	-0.1388994	0.4382938	0.2744	0.09672	0.2235	0.8933972	0.1528994	0.05594817
chr6_27544893	0.1070018	-0.08410245	0.2225474	0.1103	0.05143	0.09823	0.3349564	0.1024446	0.02415734
chr6_27544925	0.2283157	-0.03197394	0.2206031	0.1596	0.06226	0.1313	0.1578874	0.60826	0.09579308
chr6_27544957	0.04117058	-0.01103917	-0.1300197	0.1984	0.07916	0.1549	0.8388319	0.8894372	0.4069646
chr6_27553365	-0.09216968	0.01460544	-0.122698	0.3026	0.1186	0.2521	0.7715772	0.9026776	0.6376524
chr6_27553376	0.009603362	-0.0184265	-0.1597818	0.2112	0.08607	0.1656	0.9645499	0.8310985	0.3413284
chr6_27553410	0.3487355	-0.09123067	0.06719631	0.1999	0.09191	0.1635	0.08738832	0.3229532	0.6851423
chr6_27555388	0.07060701	-0.09595922	-0.2546782	0.1518	0.06688	0.1384	0.6457017	0.1522628	0.06838646
chr6_27555464	0.04818675	-0.006091024	0.1062229	0.1431	0.06783	0.131	0.7389311	0.9286118	0.4214697
chr6_27555495	0.04721006	0.02419097	0.06017118	0.08611	0.03578	0.07306	0.5849171	0.4992501	0.4114271
chr6_27555527	0.2185914	0.0190408	-0.1719962	0.1317	0.05165	0.113	0.09990574	0.7127551	0.130447
chr6_27555591	-0.01283081	0.001075357	0.01419278	0.09293	0.03552	0.07161	0.8906576	0.9758632	0.8432902
chr6_27576868	-0.01030857	-0.1046748	0.01191422	0.1852	0.09142	0.1624	0.9563783	0.2542057	0.9422919
chr6_2757957	0.06890092	-0.1407323	0.2002321	0.1661	0.06703	0.129	0.6825003	0.03618698	0.1237512
chr6_2757988	0.1979336	-0.09938436	0.0666171	0.1238	0.05059	0.1059	0.1126218	0.04976359	0.5316303
chr6_2758050	0.2089588	-0.07235698	0.203517	0.1128	0.04507	0.09185	0.06567312	0.1087572	0.0273569
chr6_2758058	0.1641766	-0.1218891	0.01268898	0.1391	0.0565	0.1154	0.2424829	0.03124934	0.9130265
chr6_2758066	0.2746703	-0.0648236	-0.1680215	0.157	0.06003	0.1363	0.08402471	0.2810757	0.2219996
chr6_2758070	0.3198379	-0.1054481	0.1291607	0.1681	0.06519	0.1323	0.06071171	0.1065036	0.3331992
chr6_2758119	0.4730941	0.0532958	-0.0562786	0.167	0.06509	0.1365	0.005220293	0.4138911	0.6829519
chr6_2758123	0.249762	-0.05338339	-0.2424576	0.1873	0.07662	0.1514	0.190234	0.4872552	0.1134267
chr6_2758144	0.3529839	-0.1125697	-0.1388765	0.178	0.07713	0.1464	0.05101098	0.1456327	0.3480443
chr6_2758164	0.1857832	0.02019776	0.008755792	0.1536	0.06957	0.1321	0.2320196	0.7721075	0.9476161
chr6_2758204	0.08710042	-0.01242803	0.2254828	0.1667	0.06833	0.1362	0.6064223	0.8560086	0.1009844
chr6_275936	-0.4384864	-0.04042878	-0.1166643	0.1358	0.05644	0.1041	0.001379045	0.4745024	0.2650196
chr6_275966	-0.3316317	-0.08410074	-0.1114792	0.1156	0.05238	0.09839	0.004378062	0.1088497	0.2595159
chr6_275971	-0.353682	-0.06549325	-0.002020858	0.1425	0.05432	0.104	0.01402394	0.2286232	0.9845811
chr6_275976	-0.3492889	-0.0522815	-0.0687349	0.1474	0.05892	0.116	0.01908927	0.3757314	0.5561685
chr6_275985	-0.352336	0.02433575	-0.07115144	0.1362	0.06592	0.1138	0.01038333	0.7125989	0.5344873
chr6_276022	0.2581168	0.04833532	0.2530945	0.3187	0.1338	0.2659	0.4426812	0.7203416	0.3588413
chr6_276045	-0.4670207	-0.1035946	-0.07380949	0.1611	0.0691	0.1411	0.004221962	0.1347539	0.604551
chr6_276052	-0.4551364	-0.09861322	-0.09948975	0.1507	0.05813	0.124	0.002829699	0.09034949	0.4259481
chr6_27607065	0.149396	-0.04946621	0.3728492	0.4074	0.1698	0.3261	0.737705	0.7740434	0.2797606
chr6_27618203	-0.03577038	0.03326788	-0.2511112	0.163	0.06889	0.1295	0.8285861	0.6299723	0.0545109
chr6_27618209	-0.04813176	0.03100682	-0.4681248	0.1457	0.06138	0.1225	0.7438016	0.6141145	0.0001490506
chr6_27618212	-0.1752917	0.009177849	-0.4443432	0.1636	0.06162	0.1259	0.2904984	0.8818222	0.000463079
chr6_27618257	0.1969168	0.007830826	-0.3941537	0.1564	0.05961	0.1309	0.2136599	0.8956693	0.002833958
chr6_276207	0.1181021	-0.1251718	-0.07614822	0.2058	0.1008	0.1628	0.5743995	0.2166596	0.6444393
chr6_276214	0.0009492893	-0.06646554	-0.05394953	0.1867	0.08547	0.1408	0.9960144	0.4384567	0.70443
chr6_276221	0.01821812	-0.08418125	-0.05348786	0.162	0.07482	0.1359	0.9116385	0.261878	0.6965875
chr6_276225	0.002984707	-0.09795347	0.03264445	0.1873	0.0823	0.1469	0.9875109	0.2355582	0.826018
chr6_276227	0.1373858	-0.123271	-0.07524588	0.1827	0.08875	0.1562	0.4597137	0.1665154	0.6342063
chr6_276232	0.07043651	0.05579742	0.3397587	0.2724	0.1337	0.2387	0.8035161	0.6791773	0.1669023
chr6_276246	0.1130167	-0.08534842	0.05471117	0.1764	0.08016	0.1494	0.5282775	0.2885538	0.7172803
chr6_276261	0.1330691	-0.06178313	0.07907637	0.1812	0.08469	0.1456	0.470159	0.4672872	0.5910471
chr6_276263	-0.06361601	-0.05180887	0.04662719	0.1749	0.08206	0.1477	0.7202524	0.5292023	0.7548687
chr6_276269	0.05196103	-0.06165804	0.02806871	0.1804	0.08332	0.1555	0.7769418	0.4608537	0.8584792
chr6_276290	-0.03723808	0.133491	-0.009021043	0.2179	0.09834	0.179	0.8675362	0.1767392	0.9604547
chr6_27668110	0.4898322	-0.0782797	0.6750801	0.1908	0.08226	0.1988	0.01173244	0.342932	0.0008747314
chr6_276748	-0.2730748	0.07886306	-0.2404607	0.2594	0.1076	0.2135	0.3093046	0.4662018	0.2711965
chr6_276752	-0.2641295	0.02968365	0.2278672	0.2178	0.0906	0.1736	0.2365705	0.7442074	0.1961255
chr6_276761	-0.2832003	0.08562222	0.1648891	0.2126	0.09373	0.1791	0.1930435	0.3630984	0.3650588
chr6_27676558	0.9611403	-0.1520839	-0.4055303	0.3279	0.1252	0.2514	0.005620439	0.2281378	0.1184575
chr6_27679238	0.4810115	-0.0490033	0.233296	0.1676	0.069	0.1357	0.004663521	0.4786347	0.08851163
chr6_276806	0.2415483	-0.02676751	0.4819005	0.3309	0.1293	0.2718	0.4909169	0.8373527	0.08796153
chr6_276832	-0.3435202	0.08958953	0.06652022	0.2146	0.09328	0.1721	0.1179462	0.3389464	0.703386
chr6_276943	0.02728305	0.1038061	-0.03367014	0.2696	0.09343	0.295	0.9223682	0.2686408	0.9131575
chr6_27695287	0.6653353	0.1587418	-0.3543156	0.2275	0.1106	0.2159	0.004401383	0.1537319	0.109066
chr6_276962	0.07231657	0.01433071	-0.1024668	0.1984	0.08383	0.2043	0.7209024	0.8647365	0.6234461
chr6_276975	0.1928947	-0.01502155	0.06345617	0.1849	0.06401	0.1586	0.3052454	0.8148346	0.6928149
chr6_27798563	0.2771181	-0.04813104	0.1410113	0.2012	0.07222	0.1578	0.1772854	0.506236	0.3775542
chr6_27798577	0.02619986	-0.06262798	0.2426173	0.1587	0.06781	0.1508	0.8705198	0.3568132	0.1117291
chr6_2790047	-0.0881387	0.06797908	-0.09675324	0.2611	0.1111	0.2155	0.7445324	0.5431311	0.6610805
chr6_2792670	0.01978414	-0.2452509	-0.169615	0.2102	0.09365	0.1595	0.9266839	0.009126093	0.2938086
chr6_2792842	0.3061214	-0.08964339	0.1216316	0.2178	0.08136	0.163	0.1701336	0.2721351	0.4615928
chr6_2792859	0.01999524	-0.1227454	0.03548554	0.1824	0.08299	0.1615	0.914167	0.1404988	0.8283328
chr6_2793772	-0.009574034	0.1096099	-0.06850273	0.3018	0.1285	0.2306	0.9758725	0.3975954	0.772538
chr6_2793891	0.369712	0.01990169	0.1502812	0.2708	0.1102	0.1995	0.1887633	0.8575482	0.4604254
chr6_2793934	0.2210868	0.04055884	0.01029064	0.2479	0.1004	0.2081	0.3875877	0.6877346	0.9614231
chr6_2793950	0.3486629	0.002276146	-0.3437987	0.2713	0.1112	0.2184	0.2161033	0.9837706	0.1244971
chr6_2793984	0.7208391	0.01652675	-0.05098654	0.271	0.1063	0.2195	0.01045557	0.8771431	0.8207192
chr6_2794025	-0.06654807	-0.1828503	-0.2768005	0.2746	0.1181	0.2265	0.8157386	0.1241876	0.2339219
chr6_27958221	-0.2835029	0.01964933	-0.09535137	0.1203	0.05495	0.106	0.01930866	0.7210578	0.3710687
chr6_27958250	-0.3074193	-0.07149862	-0.1685925	0.1352	0.05777	0.1287	0.0242633	0.2166163	0.1939196
chr6_27958261	-0.3447997	-0.05795939	0.001901151	0.1155	0.04904	0.09771	0.00302388	0.2378182	0.9845508
chr6_27958281	-0.1362425	-0.1233989	-0.1022906	0.1098	0.04922	0.09331	0.2174556	0.01227804	0.2750696
chr6_27958302	0.0219718	-0.1343329	-0.01664895	0.1172	0.05677	0.09771	0.8523031	0.01815459	0.8653435
chr6_27958306	-0.2129162	-0.08230216	-0.1418356	0.1043	0.04832	0.08948	0.04233127	0.08888974	0.1143931
chr6_27958311	0.01933783	-0.08824256	0.00635046	0.1109	0.04908	0.08914	0.8624186	0.07253167	0.9434313
chr6_27958349	-0.07184079	-0.02391921	0.005454595	0.133	0.06107	0.1185	0.5924026	0.6958433	0.9635446
chr6_27958351	0.02181568	-0.1009719	-0.07161974	0.1707	0.07526	0.1393	0.8997909	0.1809498	0.6106628
chr6_27958359	-0.4187059	0.02542064	-0.02050446	0.1742	0.07438	0.1387	0.01794055	0.7332388	0.8836023
chr6_27959175	0.473181	0.1043397	-0.1935427	0.262	0.109	0.2013	0.08134307	0.3413298	0.3463041
chr6_27959192	0.4627862	0.04931551	-0.246053	0.2895	0.134	0.2648	0.1259878	0.7153301	0.3702347
chr6_27959194	0.4317597	-0.08314796	-0.1993792	0.3388	0.1611	0.2389	0.2305238	0.6104826	0.4177068
chr6_27959254	0.2349737	-0.04144547	-0.1779825	0.2091	0.09644	0.1818	0.2718128	0.6688326	0.3357045
chr6_27959302	0.2231863	0.07434863	-0.2116352	0.2878	0.1275	0.2424	0.4576753	0.5630161	0.3969705
chr6_27969516	-0.2719487	0.01650798	0.03957747	0.1655	0.06417	0.1337	0.1051174	0.7973922	0.7692475
chr6_27969545	-0.337932	0.002749437	0.04874846	0.1358	0.05201	0.1001	0.01368598	0.9578976	0.6279945
chr6_2796991	-0.006776502	-0.01646888	-0.5518367	0.2604	0.09822	0.225	0.9799547	0.8674781	0.01686123
chr6_2801688	0.0308175	-0.01117466	-0.1635026	0.1345	0.05569	0.1134	0.8203892	0.8412093	0.1519948
chr6_2801758	0.09426794	-0.09624704	-0.236385	0.1698	0.06966	0.1362	0.5843042	0.1681069	0.08554159
chr6_2801779	-0.151628	0.009236555	0.06208107	0.1098	0.04482	0.08984	0.1698774	0.8368893	0.4913118
chr6_2801794	NA	NA	NA	NA	NA	NA	NA	NA	NA
chr6_2806872	0.5221939	0.088121	0.23782	0.1761	0.07615	0.179	0.003511737	0.2485646	0.1911634
chr6_28084931	-0.3474215	0.06973904	0.3581647	0.3432	0.1278	0.251	0.341698	0.58836	0.1671959
chr6_28085013	0.1797286	-0.04276636	0.6485685	0.2266	0.1033	0.2234	0.4398053	0.6804958	0.004657725
chr6_28092007	0.2311087	0.004347567	-0.1143834	0.2112	0.08521	0.1615	0.2848078	0.959456	0.4845778
chr6_28092116	0.2851847	0.06924638	-0.2763092	0.2142	0.09736	0.1987	0.1934321	0.4790312	0.1729276
chr6_28169026	0.06603386	-0.02046202	-0.1554839	0.1755	0.07399	0.1431	0.7110684	0.782707	0.2822145
chr6_28169028	-0.1617324	-0.07633084	-0.2620867	0.21	0.08495	0.1621	0.4514614	0.3706319	0.1106144
chr6_28169035	0.02044357	0.0455254	-0.06795434	0.1675	0.06717	0.1292	0.9042242	0.4988926	0.6019809
chr6_28169041	-0.2225995	-0.01337046	-0.1531898	0.1453	0.06143	0.1249	0.1295847	0.8280194	0.2236442
chr6_28169079	-0.07145909	-0.05837091	-0.1645986	0.1257	0.05719	0.1074	0.5727677	0.3082132	0.1275809
chr6_28169094	-0.2594942	0.005436537	-0.06099783	0.1545	0.07117	0.1279	0.0970338	0.9392645	0.6362123
chr6_28169103	0.09297294	-0.07123231	0.08785788	0.1567	0.06406	0.1148	0.5578833	0.2671376	0.4471035
chr6_28169112	-0.07242167	-0.1022942	-0.09849447	0.1899	0.08238	0.1623	0.708086	0.2158958	0.5492925
chr6_28169138	0.1069687	-0.07760666	0.001448258	0.1211	0.04493	0.092	0.3805909	0.08443108	0.9874935
chr6_28169141	0.2407422	-0.08590143	-0.08678783	0.1213	0.04335	0.09467	0.04883503	0.04773548	0.3614407
chr6_28169168	0.3009493	-0.1626538	-0.01023341	0.2345	0.1096	0.2128	0.2121847	0.1401783	0.9625229
chr6_28176614	0.1663121	-0.02431136	0.02859331	0.1701	0.06457	0.1416	0.3353054	0.7071206	0.8415623
chr6_28176674	0.0806198	-0.03869936	0.07063019	0.07552	0.03189	0.06627	0.2871111	0.2251646	0.2875773
chr6_281784	0.2937423	-0.02049771	0.1423543	0.1735	0.07249	0.1416	0.09544237	0.7779265	0.3196404
chr6_28188629	0.5024741	-0.1243388	0.5321377	0.3987	0.1511	0.345	0.2477709	0.4159642	0.1476934
chr6_28188645	0.1323055	0.02116673	0.7433668	0.2871	0.1184	0.2644	0.6588994	0.8591035	0.006698558
chr6_281891	0.352441	0.0191367	0.1313587	0.1671	0.06731	0.134	0.03757075	0.7766693	0.3313254
chr6_282	0.1203946	0.1054846	-0.162087	0.1319	0.05194	0.105	0.3655731	0.04254479	0.1247463
chr6_282001	-0.007730895	0.08274222	0.0492344	0.1608	0.06885	0.1294	0.9621529	0.2305577	0.7059631
chr6_282090	-0.1059776	0.1796244	-0.07183322	0.1888	0.07912	0.1632	0.581478	0.02362573	0.6641044
chr6_28216504	-0.06430293	-0.005241362	0.08458133	0.08576	0.03484	0.06802	0.4550403	0.8804888	0.2147545
chr6_28216604	0.1416349	0.005863344	-0.03108083	0.1041	0.03992	0.08236	0.1760003	0.8833212	0.7068458
chr6_28217738	0.07870485	-0.09783412	0.08745848	0.1576	0.06813	0.1422	0.6219028	0.1519564	0.5426646
chr6_28217745	0.0158986	-0.07091058	-0.03569235	0.2126	0.09355	0.1659	0.9417487	0.4504455	0.8319803
chr6_28217754	-0.003278908	-0.009491033	0.08944057	0.1728	0.07114	0.1391	0.9850886	0.8941337	0.5242918
chr6_28217782	0.04980033	0.03182833	-0.05043533	0.1211	0.05268	0.09708	0.683122	0.5462802	0.6051077
chr6_28217787	0.001534578	0.0208954	-0.08702686	0.1158	0.05149	0.1032	0.9894979	0.6852744	0.4015923
chr6_28217798	0.05070264	0.002186789	0.09264384	0.1266	0.05968	0.1116	0.6911666	0.9708226	0.4093965
chr6_28217812	0.08556181	-0.0509781	-0.07971214	0.1316	0.0539	0.1046	0.519244	0.3449573	0.4485193
chr6_28217843	0.08683528	0.04630232	0.09037284	0.1888	0.08213	0.1684	0.6515132	0.5742086	0.5968112
chr6_28217873	0.1449575	-0.07334031	-0.01536679	0.122	0.05094	0.09435	0.2382783	0.150471	0.8711928
chr6_28217877	-0.05835229	0.01497461	0.009491807	0.1708	0.08358	0.1632	0.7364027	0.8583004	0.9542418
chr6_28217885	0.01128185	-0.04576318	0.01337019	0.1766	0.07438	0.1395	0.9498624	0.5395077	0.9243891
chr6_28217889	0.04108602	0.07016291	0.1033478	0.181	0.0855	0.1539	0.8233446	0.4135777	0.5069941
chr6_28217909	-0.3533237	0.1474426	-0.01671579	0.1978	0.08409	0.1596	0.07995017	0.08060612	0.9176511
chr6_28217933	0.1437792	-0.01786133	-0.1363557	0.1804	0.07895	0.1497	0.4330836	0.8215671	0.3678032
chr6_28229696	0.13734	-0.02332863	0.1392562	0.1628	0.07131	0.1457	0.4052072	0.7441891	0.3443658
chr6_28229775	-0.1121072	0.001723786	-0.02021173	0.1371	0.05269	0.1116	0.4179502	0.9739376	0.8571704
chr6_28229803	-0.3435904	0.1298259	0.1414488	0.3136	0.1153	0.2016	0.298171	0.2633645	0.4919408
chr6_28229912	0.2984086	0.009233188	-0.1218911	0.1813	0.06679	0.1371	0.1055201	0.8902931	0.3784954
chr6_28230005	0.09435629	0.02820209	0.1460068	0.1276	0.05056	0.09816	0.4632994	0.577472	0.1388055
chr6_28230043	0.1854798	-0.05190381	0.1089455	0.1202	0.04884	0.09796	0.1255458	0.2884794	0.2683833
chr6_28230075	-0.2267608	-0.1604404	0.1921624	0.1943	0.08431	0.1686	0.2522823	0.05793269	0.2612519
chr6_28230389	0.217996	-0.01135654	-0.03422939	0.1452	0.07056	0.1356	0.1374275	0.8724498	0.8025119
chr6_28230431	0.2979714	-0.01210064	-0.273847	0.1656	0.07079	0.1436	0.0759804	0.8646104	0.059127
chr6_28230442	-0.1107495	-0.01780113	-0.102352	0.184	0.07155	0.1381	0.5541031	0.8040143	0.4629227
chr6_28240760	0.3222083	-0.0499762	0.02730538	0.2215	0.08323	0.189	0.1560356	0.5495894	0.8871834
chr6_28240798	0.1540796	0.02799936	0.1802377	0.1647	0.07055	0.1401	0.3561423	0.6921908	0.2027325
chr6_28240815	0.1227192	0.0648059	-0.06302513	0.1919	0.07816	0.1509	0.5302593	0.4084595	0.6796953
chr6_28240837	0.1970029	-0.05142249	0.1384727	0.1731	0.06867	0.1309	0.2623274	0.455023	0.2942937
chr6_28240889	-0.2420909	-0.1247539	-0.09343579	0.1392	0.05326	0.1136	0.08502843	0.01933381	0.4138292
chr6_28240892	-0.1729766	-0.007677627	0.0864659	0.192	0.06212	0.1469	0.3766108	0.9018262	0.5604197
chr6_28240897	-0.4138869	-0.1192826	0.1529277	0.2372	0.09076	0.2018	0.09005872	0.1905887	0.4579496
chr6_28240928	0.1575735	-0.0243228	-0.2314282	0.1666	0.0681	0.1474	0.3510258	0.7215906	0.1204424
chr6_28293087	0.01566306	-0.112516	0.09663444	0.1896	0.07977	0.1676	0.9353524	0.1597212	0.5697484
chr6_28293177	0.4164095	0.09431136	0.02728902	0.1527	0.06275	0.1311	0.007038913	0.1336124	0.8365115
chr6_28293218	-0.1357717	-0.1762967	-0.2764288	0.1835	0.07132	0.1489	0.4670197	0.01367775	0.06639064
chr6_28309326	0.2110344	0.008449774	0.237297	0.1902	0.06597	0.1629	0.2760282	0.8983024	0.1506482
chr6_28319954	0.3478505	0.0150488	-0.07102108	0.246	0.08885	0.18	0.170508	0.8660301	0.6979294
chr6_28320018	0.3439834	0.05098741	-0.1004706	0.1435	0.0573	0.1168	0.01767832	0.3743414	0.3929353
chr6_28320056	0.1099022	0.1411067	-0.1295492	0.2024	0.08016	0.1483	0.5948945	0.07931946	0.3876418
chr6_28320087	0.2128347	0.1887192	-0.1966322	0.1869	0.07701	0.1432	0.2632698	0.01455351	0.1741536
chr6_28320101	0.1994201	0.1314509	0.00118597	0.1822	0.07558	0.1508	0.2818415	0.08287305	0.9937968
chr6_28320110	0.0541654	0.1393241	0.02507316	0.1656	0.07209	0.1551	0.7470212	0.05390339	0.873116
chr6_28322253	0.04745545	-0.06301459	-0.05423054	0.154	0.0597	0.1192	0.760765	0.2920486	0.6514775
chr6_2834792	0.1745191	-0.1541075	-0.5479016	0.2372	0.1083	0.2093	0.4747641	0.1571861	0.0104732
chr6_2834815	0.2367468	-0.06603433	-0.2352743	0.2218	0.09326	0.1646	0.2979673	0.480822	0.1585769
chr6_28354864	-0.1607361	0.06908521	-0.1576073	0.2679	0.1182	0.2254	0.5632277	0.5616584	0.4957198
chr6_28363235	0.294873	0.04429722	-0.04023902	0.1675	0.07162	0.1346	0.08264083	0.5372907	0.7670528
chr6_28363272	-0.1593854	0.1531399	-0.08966288	0.1601	0.06464	0.1129	0.3257577	0.01807078	0.4300524
chr6_28364063	-0.199296	-0.03868279	0.2057321	0.1416	0.05859	0.1214	0.1635363	0.5098352	0.09254391
chr6_28364112	-0.1168717	-0.07517518	-0.09356489	0.154	0.06577	0.1408	0.4533425	0.2540671	0.5106002
chr6_28364412	-0.2818188	-0.01630619	-0.2505457	0.09822	0.04008	0.08583	0.004298446	0.6843648	0.003633757
chr6_28364459	-0.297474	-0.01561276	0.01316566	0.1065	0.04581	0.08066	0.005481296	0.7335118	0.8707607
chr6_28364467	-0.3561476	-0.008545031	-0.1505051	0.113	0.04961	0.09312	0.00173879	0.8634124	0.1075669
chr6_28364475	-0.1232803	-0.08365927	-0.03675296	0.1235	0.05235	0.106	0.3218911	0.1105146	0.7302653
chr6_28364535	-0.3415638	-0.1283038	-0.09047506	0.2381	0.1046	0.1957	0.1635343	0.2225085	0.6502783
chr6_28377873	0.195843	-0.02837644	0.2413857	0.2396	0.1056	0.2104	0.4274481	0.7893046	0.2620371
chr6_28377889	0.4399227	-0.04220138	0.3725407	0.2361	0.08994	0.1962	0.0702009	0.6402743	0.06262062
chr6_28377917	0.226176	-0.01505364	-0.004544755	0.1679	0.06502	0.1333	0.1841899	0.8172889	0.9730447
chr6_28377980	0.1894184	0.05610628	-0.1729478	0.2182	0.09405	0.187	0.3968959	0.5525698	0.3635929
chr6_28383496	0.5789522	0.01506902	-0.2132392	0.2034	0.07686	0.1459	0.005321965	0.8450187	0.1482042
chr6_28383539	0.4489338	0.04066039	0.1306242	0.109	0.04715	0.09277	4.237774e-05	0.3890159	0.1609238
chr6_28383563	0.3121022	-0.02233911	-0.01311619	0.1266	0.05144	0.1019	0.01446809	0.6645062	0.8981123
chr6_28386686	0.01275029	-0.0288628	-0.06397004	0.19	0.08786	0.1696	0.9474699	0.7434874	0.7101031
chr6_28386695	0.2697212	-0.08465629	-0.3036415	0.228	0.08322	0.1687	0.2493913	0.3107115	0.07604767
chr6_28386716	0.02942727	0.009313838	-0.04865889	0.146	0.06289	0.1207	0.8419523	0.8824974	0.6890153
chr6_28386736	0.01977508	0.06351241	-0.02065396	0.134	0.05783	0.1193	0.8837285	0.2728939	0.8635242
chr6_28390026	0.354445	-0.07109471	0.1644913	0.1228	0.05366	0.1014	0.004176495	0.1858348	0.106562
chr6_28390033	0.1097382	-0.0771885	0.03830595	0.1329	0.05787	0.1091	0.4131312	0.1829948	0.7270797
chr6_28390043	-0.1715032	-0.01709675	-0.2172292	0.1708	0.067	0.1491	0.3224859	0.7990306	0.1496834
chr6_28390052	-0.228942	-0.04650985	-0.1636231	0.2156	0.07757	0.1699	0.299778	0.5499874	0.3425931
chr6_28390062	-0.1787501	-0.04826807	-0.09368992	0.156	0.07169	0.1347	0.2577163	0.5018662	0.4906935
chr6_28390081	-0.5545505	0.04961766	-0.3279949	0.2968	0.116	0.2665	0.07438477	0.6709454	0.2355275
chr6_28390085	0.03144425	0.09525132	-0.3200326	0.1559	0.07182	0.135	0.8420838	0.1858934	0.01882844
chr6_28390094	-0.1354549	0.022116	-0.03050176	0.14	0.06236	0.1217	0.3380596	0.7233687	0.8035404
chr6_28390101	0.1365892	0.01092145	0.00639288	0.1266	0.05366	0.1038	0.2845191	0.8389496	0.9511555
chr6_28390127	0.2634356	0.06305118	-0.01652438	0.1091	0.05056	0.08676	0.01638558	0.2129621	0.8495108
chr6_28390131	0.1386625	0.02923602	-0.08523571	0.1027	0.04752	0.0836	0.1792618	0.5388579	0.3096309
chr6_28390145	-0.05667388	0.05349072	-0.01893483	0.1213	0.05129	0.0933	0.642812	0.2976275	0.8398695
chr6_28390149	-0.03931354	0.02257847	-0.1033757	0.1154	0.05089	0.09204	0.7350648	0.6576954	0.263399
chr6_28390153	-0.2082002	0.006246223	0.05459349	0.1028	0.04601	0.08597	0.04395034	0.8921263	0.5269436
chr6_28390160	-0.03171699	0.04641682	0.1012332	0.1406	0.06172	0.1194	0.8232691	0.4528808	0.3999088
chr6_28390168	0.08886465	-0.05101631	-0.1482995	0.1429	0.07225	0.1272	0.5382352	0.4812692	0.2475151
chr6_28390171	0.1077924	0.02840715	-0.05970022	0.1325	0.05848	0.1121	0.4200382	0.6277281	0.596663
chr6_28390173	0.2121564	-0.03139047	0.01072123	0.1559	0.06447	0.137	0.1788805	0.6270469	0.9382105
chr6_28390176	0.08852716	0.00947572	0.06756674	0.1561	0.08005	0.138	0.5753661	0.9060735	0.6277263
chr6_28390195	-0.003728452	0.0654476	-0.4194636	0.2571	0.1097	0.2011	0.9888184	0.553178	0.04102932
chr6_28390213	-0.3581435	0.004797244	0.1340215	0.1756	0.07109	0.1425	0.04465921	0.9463345	0.3519035
chr6_28390230	-0.4525578	0.0730587	-4.704119e-06	0.1679	0.07104	0.153	0.007880742	0.3049773	0.9999758
chr6_28401969	-0.352247	-0.1678178	-0.4832519	0.258	0.1069	0.2037	0.1871437	0.1185564	0.02019904
chr6_28402018	0.01203214	0.01146857	-0.1514189	0.1389	0.05799	0.1096	0.9316375	0.843487	0.1696789
chr6_28402022	0.04968356	0.02612201	-0.126339	0.1407	0.05935	0.1139	0.7266357	0.6604013	0.2704654
chr6_28402042	-0.2165346	0.02927546	-0.1197261	0.1463	0.06002	0.1235	0.1431536	0.6263417	0.3360393
chr6_28402073	0.07728708	-0.004778304	-0.1291878	0.1433	0.06356	0.1143	0.5934998	0.9401942	0.2615036
chr6_28402101	0.1528075	0.0208136	0.08698712	0.1281	0.05528	0.1076	0.2367898	0.706964	0.4215489
chr6_28402105	-0.1567668	0.02196111	0.2044815	0.1688	0.07426	0.1447	0.3599887	0.768058	0.1620326
chr6_28402113	-0.1701781	-0.001042009	-0.1768725	0.149	0.06933	0.1318	0.2587352	0.9880373	0.1834295
chr6_28402158	-0.04314593	0.04032201	-0.02207954	0.2256	0.1047	0.1891	0.8521944	0.7017177	0.9087189
chr6_28404863	0.03105858	0.02244391	0.1793753	0.1948	0.08281	0.1763	0.8757304	0.7870848	0.3165819
chr6_28413072	-0.2525623	-0.003013605	0.2630698	0.1684	0.07423	0.1318	0.1393121	0.9677055	0.04786496
chr6_28413120	0.1947757	-0.0173764	0.2489949	0.1795	0.07825	0.1499	0.2857564	0.8247953	0.1005267
chr6_28415013	-0.7905327	-0.1330491	-0.3167376	0.2568	0.1241	0.2135	0.002928331	0.2874084	0.147242
chr6_28415074	0.315956	-0.02598167	0.2118289	0.2139	0.08362	0.1673	0.1490393	0.7568477	0.211915
chr6_28415106	0.4340595	-0.1022226	0.0910901	0.1844	0.07804	0.1429	0.02069322	0.1915937	0.5281076
chr6_28422350	0.3392656	-0.04034784	0.2146292	0.4047	0.1642	0.3311	0.4433219	0.8084791	0.5407576
chr6_28422406	-0.08957241	-0.003652775	0.05922436	0.2792	0.1202	0.2044	0.7580366	0.9759324	0.7766939
chr6_28422516	0.3555686	-0.07763225	-0.009137556	0.1827	0.08202	0.1585	0.05569283	0.3455199	0.9546078
chr6_28436385	0.2353809	0.0006855591	0.07613052	0.144	0.0668	0.1322	0.1057589	0.9918299	0.5681221
chr6_28436445	-0.0439035	-0.05881983	0.2046748	0.1832	0.08141	0.1462	0.8137492	0.471454	0.1660763
chr6_28436481	-0.1986809	-0.06793273	0.08453442	0.1778	0.09182	0.1497	0.2714909	0.4612918	0.5766198
chr6_2844405	0.0329098	-0.02598704	-0.2466612	0.3074	0.1369	0.2438	0.918856	0.8508471	0.3264906
chr6_2844416	0.2692947	0.1188333	-0.06765089	0.2312	0.09325	0.1876	0.2571254	0.2045127	0.7231816
chr6_2844436	-0.1074939	0.01640092	-0.1562315	0.2975	0.1212	0.2457	0.7301215	0.8931467	0.5376498
chr6_2844450	0.1391877	-0.006055961	0.1785628	0.1893	0.08806	0.1733	0.4703058	0.9453847	0.3102119
chr6_2844457	0.07591389	-0.06935852	-0.3170872	0.3144	0.1363	0.271	0.8187039	0.6141787	0.2600475
chr6_2844461	0.003289852	-0.05824933	-0.05857637	0.2927	0.129	0.2383	0.991425	0.6543175	0.8113165
chr6_2844466	-0.02146714	0.01986625	0.1073448	0.2166	0.09939	0.1965	0.9229195	0.8423472	0.5922118
chr6_28446960	0.4526653	-0.1691375	-0.2602583	0.2079	0.09219	0.1995	0.03319243	0.06772247	0.2011335
chr6_28446969	0.5466681	-0.159335	-0.1128557	0.2478	0.0949	0.1987	0.03257517	0.09464269	0.5777698
chr6_28446976	0.3051475	-0.07618766	-0.09317385	0.2228	0.0922	0.1953	0.1818186	0.4106157	0.6398606
chr6_28446990	0.09332704	-0.03732021	-0.1915191	0.1871	0.08509	0.1553	0.624134	0.6621068	0.223126
chr6_284496	NA	NA	NA	NA	NA	NA	NA	NA	NA
chr6_28459201	0.4679852	0.01239233	0.2853583	0.203	0.08151	0.1516	0.02398649	0.8795587	0.06280711
chr6_28459508	-0.1416055	0.02807838	0.01718733	0.1248	0.04935	0.1044	0.260255	0.569851	0.8699437
chr6_28459543	-0.141471	-0.01377707	0.05056582	0.1267	0.05187	0.101	0.2680414	0.7908168	0.6184195
chr6_28459583	-0.01654134	-0.04103973	-0.07341213	0.1596	0.06431	0.1342	0.9185075	0.5242331	0.5877587
chr6_2846702	-0.1987349	-0.04362278	0.1757305	0.1908	0.06984	0.1457	0.3065669	0.5332287	0.2327749
chr6_28469882	0.007707913	0.04208011	0.2566501	0.2712	0.1011	0.1929	0.9781755	0.6788082	0.1917247
chr6_28469896	1.031051	-0.1316835	0.5897072	0.2649	0.1025	0.2373	0.000174605	0.2012669	0.01577466
chr6_28475855	-0.006906951	0.002372419	-0.003802624	0.077	0.03193	0.07541	0.9287367	0.9408013	0.9598973
chr6_28475859	0.1254353	-0.01844681	-0.2272891	0.1606	0.0686	0.1274	0.4407643	0.7884911	0.07680695
chr6_28475924	0.03344713	-0.006338007	0.08656501	0.1876	0.07945	0.144	0.8609821	0.9366179	0.5519233
chr6_28475986	0.1848647	0.09801938	-0.1298452	0.1369	0.05044	0.1055	0.1810109	0.05228096	0.2209931
chr6_28475994	0.0486762	0.1203718	-0.02586583	0.148	0.05558	0.1105	0.7449758	0.03058793	0.816036
chr6_28476074	0.003139779	-0.003785905	-0.1559038	0.1945	0.07251	0.1562	0.9873664	0.9584691	0.3242055
chr6_28476078	-0.3916914	0.1130758	-0.09452374	0.2095	0.08283	0.1634	0.06752572	0.1736832	0.5681991
chr6_28476082	0.02773862	0.007421592	0.06212584	0.1587	0.07117	0.1285	0.8629883	0.9171572	0.6316105
chr6_2848447	0.1637074	0.004218368	-0.4495202	0.2753	0.1363	0.251	0.5675438	0.9755404	0.08299179
chr6_28486166	-0.0706853	-0.009702829	-0.3008098	0.1507	0.06326	0.1183	0.6428701	0.8783407	0.01157262
chr6_28486176	-0.08307687	-0.01412265	-0.001654951	0.1491	0.06106	0.1203	0.5816606	0.8174237	0.9891037
chr6_28486198	0.03874962	0.07976429	-0.2214336	0.1472	0.0597	0.1281	0.7945729	0.1823015	0.08646293
chr6_28486220	-0.3013659	0.01728108	-0.1907295	0.1359	0.05945	0.1218	0.02802167	0.7716874	0.1201212
chr6_28486230	-0.1445349	0.05089405	-0.2046615	0.1271	0.04937	0.09537	0.2593402	0.3031918	0.03266378
chr6_28486235	-0.289004	0.007505575	-0.09051612	0.0985	0.03927	0.07978	0.003502757	0.8485413	0.258074
chr6_28486263	0.114676	-0.01070576	-0.08207806	0.1931	0.07217	0.1629	0.5601011	0.882379	0.6191007
chr6_28486282	-0.08922338	-0.05176554	0.03482227	0.1868	0.07427	0.146	0.6389025	0.4870138	0.8134691
chr6_28486307	0.0006430779	0.001191091	0.07268365	0.1939	0.07716	0.1685	0.997404	0.9877205	0.6706987
chr6_28486314	0.0452018	0.03577466	0.253587	0.121	0.05144	0.09702	0.7107688	0.4873416	0.00928362
chr6_28486318	-0.102828	0.03579061	0.143914	0.1219	0.06041	0.1059	0.4024504	0.554266	0.1765932
chr6_28486350	-0.03756176	-0.01064016	0.01403861	0.1497	0.06866	0.1219	0.8040678	0.8771342	0.9089951
chr6_28486357	-0.0001722562	0.01445916	0.06108488	0.1332	0.05831	0.1183	0.9989774	0.8044837	0.6081404
chr6_28486362	0.2183438	0.01643558	-0.01065873	0.1121	0.05266	0.101	0.05293114	0.755288	0.9163819
chr6_28486366	-0.1340687	0.01181798	-0.2033698	0.1846	0.08123	0.164	0.4753607	0.8847053	0.2212277
chr6_28495475	-0.4617699	-0.002523445	0.03650053	0.19	0.07566	0.1405	0.01702828	0.9734698	0.7970141
chr6_28495538	-0.1453144	-0.06498774	-0.05698754	0.1703	0.06654	0.1303	0.4004486	0.3298048	0.6645588
chr6_28495630	-0.324988	-0.02568418	-0.05755789	0.1402	0.05374	0.1109	0.0217253	0.6331888	0.6059901
chr6_28505525	-0.077326	-0.01168987	0.1120017	0.2368	0.09243	0.2092	0.7510478	0.8997863	0.6006023
chr6_28509683	-0.124452	0.06399022	-0.1245432	0.1782	0.07398	0.1429	0.4919531	0.3883595	0.3883593
chr6_28509742	0.4873914	0.0849719	-0.01936461	0.274	0.1102	0.2289	0.0871318	0.443454	0.9343664
chr6_28509772	-0.3365804	0.0774386	-0.3016232	0.2067	0.07779	0.172	0.1111183	0.3209702	0.08407987
chr6_2851853	-0.7752107	0.4569847	0.3142563	0.415	0.1705	0.3457	0.08922014	0.008265765	0.3936613
chr6_28520528	0.03994757	-0.08490605	-0.2594969	0.2037	0.08165	0.1862	0.8477437	0.3000128	0.1709138
chr6_28526201	-0.5140736	0.08612078	-0.3497456	0.3282	0.1462	0.2692	0.1389854	0.5600737	0.210846
chr6_28526205	-0.7152562	-0.01512904	-0.6329847	0.3143	0.1497	0.2529	0.03074271	0.920405	0.01545483
chr6_28526207	-0.4210386	0.01954666	-0.6338643	0.2893	0.1211	0.2325	0.1635785	0.8727068	0.008011428
chr6_28526245	-0.7047865	-0.01209485	-0.3363424	0.2631	0.1016	0.2065	0.00975484	0.9057287	0.1110097
chr6_28526250	-0.9304806	0.01691241	-0.3126043	0.2583	0.1094	0.1992	0.0005012649	0.8778742	0.1240857
chr6_28526261	-0.6173418	-0.06411707	-0.7153029	0.2362	0.102	0.2024	0.01109521	0.5317609	0.0005382532
chr6_28526267	-0.1086651	0.02746953	-0.379167	0.2222	0.09141	0.1806	0.6334929	0.7647486	0.03892653
chr6_28526275	-0.5143008	-0.09894896	-0.6371381	0.3288	0.1287	0.2596	0.1396203	0.4457973	0.01778019
chr6_28533077	0.2058797	0.02729068	0.03322323	0.2392	0.09391	0.1676	0.403315	0.7723362	0.84506
chr6_28533081	0.2918467	-0.051723	-0.1073957	0.2445	0.1034	0.2046	0.2471013	0.6188075	0.6073907
chr6_28533083	-0.0344374	-0.06514872	-0.000514296	0.2462	0.1043	0.1942	0.8921611	0.534454	0.9979272
chr6_28533121	0.1851142	0.01283642	0.03294989	0.2132	0.09105	0.1742	0.3962693	0.8883468	0.8522427
chr6_28533126	0.2983677	-0.005133694	0.09010141	0.2335	0.09012	0.1816	0.2140583	0.9547577	0.6256183
chr6_28533132	-0.2480019	-0.03546089	0.3068778	0.2087	0.089	0.1785	0.2451743	0.6914738	0.09072362
chr6_28533139	0.3115272	0.07743908	0.05841039	0.2254	0.09703	0.1799	0.178128	0.4270043	0.7494343
chr6_28533153	0.2193542	0.01324735	0.05076944	0.2255	0.09002	0.1786	0.3432867	0.8834773	0.7797131
chr6_28533173	0.05161523	-0.001728942	-0.1678135	0.2081	0.0898	0.1893	0.8083146	0.9847011	0.3840455
chr6_28534322	-0.287802	-0.02939348	0.4286045	0.2409	0.1081	0.2155	0.246248	0.7869166	0.0521186
chr6_28534338	0.1060346	0.04012991	0.2482024	0.2179	0.1047	0.1568	0.6348388	0.7030711	0.1179719
chr6_28534380	-0.2935545	0.01662159	-0.03463765	0.1687	0.07006	0.1409	0.08631634	0.8129168	0.8077118
chr6_28534396	-0.00163394	0.1203368	-0.04417938	0.1947	0.07825	0.1519	0.9934323	0.1252425	0.7737524
chr6_28534416	-0.443802	0.1086202	-0.1330981	0.2165	0.08143	0.1776	0.04536269	0.1836898	0.4608106
chr6_28534457	-0.227345	0.2431144	-0.4927082	0.264	0.1037	0.2175	0.4061974	0.01971325	0.02702934
chr6_28537234	-0.5621182	-0.1587834	0.7083448	0.3292	0.1324	0.2926	0.1068856	0.2345527	0.02061761
chr6_28537250	-1.24385	-0.1475246	-0.491139	0.3231	0.1282	0.2772	0.0002692113	0.2537691	0.08868911
chr6_28537287	-0.7320295	-0.02406684	0.01859344	0.2312	0.09492	0.2013	0.002067	0.8007289	0.9279089
chr6_28537294	-1.09783	0.03636343	-0.5379139	0.2109	0.09284	0.2278	3.611528e-07	0.6965463	0.02149028
chr6_28537308	-0.6872645	-0.00944807	-0.1759716	0.2699	0.1132	0.2416	0.01421171	0.9339096	0.4797019
chr6_28537328	-1.029926	-0.03949044	-0.1264207	0.2324	0.08427	0.1891	1.629911e-05	0.6405349	0.5115174
chr6_28537339	-0.8880759	-0.2186627	0.1251845	0.3503	0.1164	0.2679	0.01757031	0.06207277	0.6525661
chr6_28537368	-0.8183574	-0.101767	0.1245941	0.2727	0.09748	0.2175	0.003886804	0.2988017	0.5760712
chr6_28539287	-0.1102318	-0.1042153	-0.1929783	0.2579	0.08285	0.2046	0.6796347	0.2100037	0.3558794
chr6_28539294	-0.4173536	0.01859987	-0.536154	0.2679	0.09834	0.2166	0.1333748	0.8507029	0.01566814
chr6_28539296	-0.1138038	-0.0019555	-0.4391776	0.2463	0.09986	0.2356	0.6542837	0.9844546	0.07004682
chr6_28539303	-0.3955026	-0.1198576	0.1095584	0.3112	0.1278	0.2907	0.2271287	0.3522869	0.7183969
chr6_28544394	-0.313853	0.02052474	-0.03482004	0.167	0.06794	0.1428	0.06388701	0.7631073	0.8092925
chr6_28544454	-0.03598512	-0.0192063	-0.08765914	0.1286	0.0491	0.09548	0.7813973	0.6960225	0.3607722
chr6_28544483	-0.1309522	0.04893866	-0.0821312	0.1282	0.04924	0.09815	0.3110413	0.3208686	0.4049844
chr6_28544490	-0.2266348	0.01495373	-0.1454615	0.1383	0.05994	0.1219	0.1045955	0.8033378	0.2362601
chr6_28544504	-0.3398913	-0.002696453	-0.1337062	0.1294	0.04892	0.09884	0.009198494	0.9560957	0.1782605
chr6_28544506	-0.2459983	-0.01127213	-0.0503064	0.1104	0.04431	0.08417	0.02678585	0.7993854	0.5514724
chr6_28544510	-0.2211208	0.006762263	-0.07160192	0.1188	0.04904	0.09759	0.06458719	0.8904563	0.4652684
chr6_28544558	-0.3713499	-0.02062386	-0.1346544	0.09914	0.04052	0.08419	0.0001935736	0.6110594	0.1109959
chr6_28544584	-0.3007867	-0.01905345	-0.07596248	0.1491	0.06209	0.1221	0.04606477	0.7593943	0.5369192
chr6_28544598	-0.2120373	0.05355743	-0.05359394	0.1971	0.08722	0.163	0.2915707	0.5407298	0.7456353
chr6_28544604	-0.3932722	0.003101132	-0.1530633	0.1502	0.05716	0.1216	0.00963612	0.9568038	0.2115177
chr6_28546329	0.2892846	0.025451	-0.07049635	0.2151	0.09527	0.1793	0.1890471	0.7902924	0.6989015
chr6_28546345	0.06689617	-0.01576974	0.1223513	0.1611	0.0665	0.1326	0.6819363	0.8129563	0.3604218
chr6_28546359	0.398892	-0.04048262	0.079297	0.2488	0.1069	0.21	0.1204593	0.7065258	0.7119901
chr6_28546379	0.001739975	-0.08890822	0.1256281	0.2274	0.09882	0.204	0.9940549	0.3706294	0.5465925
chr6_28550937	-0.02371007	0.03150751	-0.1729171	0.1706	0.07506	0.1364	0.8910758	0.6755229	0.2091622
chr6_28550942	0.09507701	0.08979241	-0.05825304	0.1601	0.06353	0.1203	0.5577412	0.158383	0.6307192
chr6_28550946	0.002509023	-0.0199294	-0.08980043	0.1263	0.05901	0.1117	0.9842775	0.7360109	0.4243415
chr6_28550953	0.04144282	-0.02847854	-0.01659419	0.1646	0.07222	0.1376	0.8038676	0.6940975	0.9049187
chr6_28550967	0.2038251	0.03635262	-0.1634489	0.149	0.0604	0.1173	0.1761567	0.547996	0.1664175
chr6_28550987	0.1133732	0.04336423	-0.04109987	0.1416	0.06518	0.1198	0.4280163	0.506764	0.7334048
chr6_28550998	0.02475882	0.07309693	0.0750355	0.1529	0.07369	0.1349	0.872862	0.3225384	0.5815335
chr6_28551027	-0.1861669	0.1289639	-0.06339299	0.1682	0.07175	0.1301	0.275251	0.07300908	0.6290089
chr6_28557838	0.4475458	-0.05346243	0.07985102	0.3354	0.1079	0.2269	0.2087274	0.6223033	0.7317919
chr6_2856047	0.3436809	-0.3014727	0.7179318	0.4586	0.2236	0.4138	0.5054363	0.1888021	0.1142298
chr6_28561521	-0.3771236	0.1515775	-0.1782344	0.2657	0.1052	0.2337	0.1712054	0.1518991	0.4583636
chr6_28561610	-0.380223	0.04276559	0.02098213	0.1269	0.05199	0.09815	0.002958496	0.4113837	0.8315267
chr6_28561612	-0.2962968	0.08484472	0.09235307	0.1132	0.04666	0.08537	0.009305043	0.06931204	0.2811014
chr6_28561634	-0.1933258	0.06517414	0.08695332	0.1209	0.05169	0.1058	0.1124389	0.2079654	0.4137843
chr6_28561642	-0.1311963	0.02614325	-0.01508814	0.0994	0.04513	0.08466	0.1890666	0.5627934	0.8590524
chr6_28561650	-0.1060009	0.02555533	0.1256426	0.1505	0.0642	0.1336	0.4862391	0.6911928	0.3513325
chr6_28565638	0.2163816	0.08715935	0.05623608	0.1502	0.06331	0.1212	0.1543654	0.1694586	0.6451046
chr6_28565650	0.3908811	0.07575173	0.1593068	0.1473	0.05878	0.115	0.008672713	0.198267	0.168795
chr6_28565683	-0.07248582	-0.01537633	-0.04361459	0.1651	0.06568	0.1375	0.6650025	0.8152922	0.7533811
chr6_28565716	-0.2736912	0.08982772	-0.0555762	0.1872	0.07737	0.1585	0.1509512	0.247054	0.7291879
chr6_28565769	-0.3527436	-0.04093268	-0.05294149	0.2578	0.09413	0.2085	0.1861569	0.6650715	0.8038748
chr6_28579298	0.465383	-0.03309656	0.02885006	0.1758	0.07304	0.1524	0.00916061	0.6513273	0.8515872
chr6_28579358	0.0637933	0.006598742	0.004198812	0.1101	0.05037	0.09859	0.5646896	0.8959026	0.9661949
chr6_28579390	0.2095521	-0.06168064	-0.05365379	0.1125	0.04942	0.1052	0.06418957	0.2125568	0.6120236
chr6_28579403	0.06461107	-0.1064294	-0.004360616	0.1799	0.0769	0.1393	0.7238708	0.1676178	0.9752707
chr6_28580816	0.1502193	-0.02599818	-0.2015251	0.1441	0.05824	0.1184	0.3022664	0.6558576	0.09100928
chr6_28580856	0.364587	-0.06365324	-0.1328332	0.1696	0.07015	0.1486	0.03412892	0.3653848	0.3767107
chr6_28580880	0.2611013	-0.0576856	-0.27875	0.1815	0.06912	0.1461	0.157162	0.4050841	0.05909753
chr6_28580889	0.1580564	-0.02186209	-0.06228204	0.1858	0.07773	0.1682	0.4032293	0.7791662	0.7151039
chr6_28580903	0.4421847	-0.03109244	-0.1619393	0.1847	0.07228	0.1436	0.01862865	0.6678931	0.2644121
chr6_28580908	0.4106955	-0.06499689	-0.1077947	0.2223	0.08831	0.1949	0.07166257	0.4634775	0.5874943
chr6_28580912	0.2547068	-0.02308094	-0.04265323	0.1773	0.07532	0.1439	0.1574129	0.7599336	0.7692746
chr6_28594750	-0.261414	0.07071653	-0.3796172	0.2015	0.09781	0.188	0.2038249	0.471813	0.04734115
chr6_28594818	0.07072466	0.0709928	0.04318411	0.106	0.04485	0.08796	0.5070393	0.1138091	0.6248071
chr6_28594849	-0.06781401	0.07199702	-0.1023408	0.1444	0.06423	0.1227	0.6421433	0.2633063	0.4078004
chr6_28594878	-0.1950105	-0.01038665	0.04580541	0.1157	0.05065	0.1071	0.09409824	0.8377254	0.6706703
chr6_28594882	0.02649902	0.03734967	-0.2347288	0.1565	0.0674	0.1358	0.867184	0.5803392	0.08680888
chr6_28594890	0.0940859	0.05828731	-0.06564056	0.137	0.06106	0.1145	0.4963253	0.3406865	0.5690103
chr6_28594892	-0.1811391	0.1079702	-0.2084098	0.19	0.08446	0.174	0.3492745	0.2027374	0.2382045
chr6_28594894	0.1838257	0.08051247	-0.1456357	0.1534	0.06522	0.1239	0.2363502	0.2180063	0.243464
chr6_2860573	-0.383342	-0.03863115	-0.5587955	0.1765	0.07216	0.1525	0.03253204	0.5933702	0.0002930426
chr6_28617191	-0.08504944	-0.07399132	0.2949262	0.2879	0.1021	0.1816	0.7772493	0.4709665	0.1102569
chr6_28617231	0.1667403	-0.113207	-0.2107396	0.195	0.08443	0.1775	0.401658	0.1815327	0.2426404
chr6_2862180	0.06899251	-0.06839973	-0.08450668	0.3204	0.1215	0.236	0.8383687	0.576305	0.7278668
chr6_28625225	0.3203135	-0.01857326	0.1919321	0.1426	0.05836	0.1236	0.02619679	0.7507043	0.1233309
chr6_28633450	0.03328029	0.009789652	0.1512215	0.1907	0.1024	0.1526	0.863977	0.9242358	0.3274021
chr6_28633491	-0.3946867	0.04673069	0.3454816	0.3695	0.1576	0.3127	0.3209191	0.7696682	0.2939808
chr6_28633545	0.06412295	0.03174784	0.02298537	0.1586	0.07051	0.1328	0.6897541	0.6533311	0.8637917
chr6_28638750	-0.3212523	-0.05452566	-0.09234275	0.3033	0.1185	0.243	0.3128323	0.64775	0.7124103
chr6_28638761	0.2362558	-0.05584751	-0.1369841	0.1903	0.08001	0.1451	0.2229185	0.4865736	0.3502649
chr6_28638833	-0.2576049	0.03493047	-0.08095845	0.47	0.1783	0.3625	0.6285381	0.8471397	0.8351171
chr6_28638849	-1.665006	-0.3532331	0.09690123	0.4308	0.1735	0.3351	0.0004868585	0.04495785	0.7852745
chr6_28657295	0.365366	-0.04624438	0.02408286	0.1976	0.08113	0.1569	0.06989962	0.5699504	0.8795098
chr6_28657315	0.2909106	-0.1492336	-0.3849496	0.3103	0.1472	0.2431	0.3728019	0.3159712	0.1245384
chr6_28657329	0.2122775	0.1044776	0.1533294	0.2463	0.09673	0.1899	0.4035405	0.2823614	0.4279355
chr6_28657340	-0.1783079	-0.01083667	-0.273034	0.2416	0.09445	0.1819	0.4738888	0.9090622	0.1399518
chr6_28697724	-0.8806698	0.07248993	-0.1398428	0.361	0.1424	0.2848	0.02290468	0.6143522	0.6378647
chr6_28708027	0.0392358	-0.1750913	-0.1562765	0.1972	0.09229	0.1872	0.845348	0.05887984	0.4121861
chr6_28708059	0.00237879	0.002126781	0.4967492	0.2398	0.1012	0.2009	0.9923161	0.9833193	0.01542657
chr6_28708123	0.09271896	0.01691969	0.08650649	0.1547	0.06863	0.1266	0.5537625	0.8057181	0.4978937
chr6_28708154	-0.1438659	0.009850289	0.06912951	0.1255	0.05359	0.1102	0.2554218	0.854371	0.5329633
chr6_28708178	-0.3532236	-0.02263396	0.132879	0.1359	0.05316	0.1055	0.01002313	0.6707138	0.2103923
chr6_28708183	-0.1655371	0.08506832	0.1211484	0.1238	0.05066	0.1055	0.1845593	0.09353372	0.2534882
chr6_28708211	-0.09000402	0.007030318	-0.08687633	0.1222	0.05242	0.09634	0.4647728	0.8934573	0.369413
chr6_28708220	-0.06575713	0.00896435	0.1119546	0.1037	0.04646	0.08737	0.5282429	0.8471631	0.2017842
chr6_28708223	-0.08588245	-0.02520596	0.005351366	0.1107	0.04712	0.08792	0.4406807	0.5931083	0.9516534
chr6_28708227	-0.06772345	-0.05740203	0.02511209	0.1155	0.04796	0.08746	0.5602797	0.2318934	0.774858
chr6_28708256	0.09475727	-0.0775357	-0.05255684	0.1646	0.0658	0.1299	0.5701504	0.2396746	0.6882975
chr6_28708300	0.1330164	0.0185633	0.02614096	0.1555	0.06284	0.1269	0.3981078	0.7681298	0.8380947
chr6_28708459	-0.1612196	-0.06076887	0.007771476	0.1579	0.06137	0.1354	0.3133514	0.3229869	0.9546505
chr6_28708487	-0.1197989	0.04863434	0.03283207	0.1709	0.06482	0.132	0.4897692	0.4540257	0.8052555
chr6_28711883	-0.0008477678	0.02297273	0.155507	0.196	0.07601	0.1523	0.9966158	0.7631411	0.3129046
chr6_28711912	0.2440738	0.01410584	-0.09815403	0.183	0.07801	0.1436	0.1897856	0.8569407	0.4987615
chr6_28711925	0.001685023	-0.1156825	0.04336196	0.2138	0.08734	0.1651	0.9938571	0.1870202	0.7956072
chr6_28711970	0.0779222	-0.01925569	0.01610849	0.1216	0.04871	0.09601	0.5247424	0.6929583	0.8673668
chr6_28711975	0.05110784	-0.02380361	-0.04312429	0.1265	0.05561	0.1154	0.6885902	0.6691003	0.7104905
chr6_28712013	0.005192252	0.01546213	0.03176318	0.1784	0.0683	0.1423	0.9771536	0.8213128	0.8251381
chr6_28712015	0.2466959	-0.06184896	0.02585827	0.1684	0.07403	0.136	0.1487336	0.4047514	0.8505883
chr6_28712019	0.1559923	0.005056153	-0.0533089	0.1697	0.07462	0.1362	0.3649935	0.9461281	0.6981979
chr6_28712226	-0.4825189	0.07112594	0.07718874	0.19	0.08841	0.1535	0.01265573	0.4229286	0.6192605
chr6_28712239	-0.5430768	0.2465775	0.1534572	0.2088	0.09179	0.1626	0.01097125	0.007473335	0.3517441
chr6_28712253	-0.1337275	0.03263268	0.2458251	0.1778	0.07881	0.1401	0.4592154	0.6797679	0.08232813
chr6_28712260	-0.1201068	0.1932259	0.1393866	0.2102	0.09721	0.1984	0.5764162	0.04789457	0.4910829
chr6_28712264	-0.332176	0.09888588	-0.0144517	0.1938	0.08019	0.1492	0.09266222	0.2190067	0.9236976
chr6_28712269	-0.4006163	0.08677733	0.1982463	0.2376	0.09705	0.1831	0.1014611	0.3735035	0.2871396
chr6_2871528	0.1652275	0.05532279	-0.2488258	0.2245	0.08742	0.1607	0.4732548	0.5284223	0.1264472
chr6_2871669	0.5954502	0.09802638	0.07905637	0.2905	0.1043	0.2115	0.04983852	0.3499305	0.7148628
chr6_2871687	-0.05457266	0.07273267	-0.01520752	0.1509	0.06763	0.1375	0.7207125	0.2832767	0.9127666
chr6_2871831	-0.4384028	0.01055588	-0.2286161	0.1577	0.06593	0.1358	0.006047517	0.8730708	0.09533938
chr6_2871845	-0.5167806	0.01030756	-0.1485083	0.1764	0.06793	0.1537	0.003930889	0.87967	0.3397088
chr6_2871915	-0.1176471	-0.02764252	-0.2000458	0.15	0.0609	0.1254	0.4380797	0.6505072	0.113497
chr6_2871942	-0.1521137	0.002652747	-0.2040938	0.1384	0.05404	0.1083	0.27637	0.9609059	0.06100789
chr6_2871986	-0.3124069	0.02749501	-0.1044134	0.1679	0.0618	0.1281	0.06661567	0.6570045	0.4188733
chr6_2872027	-0.2839628	0.03143064	-0.2078732	0.1387	0.0537	0.1134	0.04260845	0.5589136	0.06856551
chr6_28724264	-0.6626074	-0.04577032	-0.5967986	0.1707	0.07685	0.1537	0.0001309126	0.5526335	0.0001246776
chr6_28724273	-0.3776476	0.02238171	-0.2409533	0.188	0.085	0.1585	0.04850177	0.7930429	0.1333574
chr6_28724275	-0.5572049	-0.03008321	-0.2282261	0.1641	0.07804	0.1484	0.0008096061	0.7007495	0.1282891
chr6_28724281	-0.3270859	0.02110669	-0.3176288	0.1841	0.08616	0.1519	0.08075759	0.8071845	0.03875541
chr6_28724300	-0.2455238	0.06492063	-0.1625575	0.1819	0.07757	0.15	0.1844243	0.4040512	0.2839645
chr6_28725457	0.5839306	0.07666497	0.1278017	0.1791	0.06708	0.1342	0.001338272	0.2541553	0.3453189
chr6_28725473	-0.18299	-0.1763959	-0.1627337	0.2765	0.1009	0.2208	0.5247719	0.08198156	0.4722467
chr6_2873200	-0.06605139	0.03914439	-0.02389768	0.1633	0.07047	0.129	0.6898569	0.5795138	0.8542445
chr6_28732162	-0.2536077	0.02350344	-0.2912242	0.1788	0.07535	0.1575	0.1628558	0.7557726	0.06785561
chr6_28732181	0.2206739	0.1388039	-0.4112975	0.3001	0.114	0.238	0.4830277	0.2264169	0.09325284
chr6_2873262	0.02949937	-0.01868262	0.02275593	0.1449	0.0665	0.1215	0.8403579	0.7792322	0.85252
chr6_2873275	-0.04691361	0.09456783	0.03725821	0.1615	0.06647	0.1213	0.7743624	0.1557335	0.7604504
chr6_2873295	0.2315762	-0.01909648	-0.08857809	0.2187	0.08454	0.1586	0.3014902	0.8219184	0.5813383
chr6_28743967	0.1695435	-0.003708266	-0.132335	0.1888	0.06623	0.168	0.377855	0.9554471	0.4374463
chr6_28744041	0.1026107	-0.005287075	-0.08122795	0.2612	0.1039	0.2125	0.7045352	0.9596357	0.7087622
chr6_287525	-0.1734329	-0.1069515	0.01476703	0.3424	0.1514	0.2738	0.6341426	0.4850059	0.9586302
chr6_28759904	-0.3232904	-0.02760492	-0.3561705	0.2614	0.1051	0.2057	0.2325705	0.7939389	0.0901748
chr6_28759906	-0.2566482	0.08012146	-0.3764234	0.2911	0.1118	0.2352	0.398967	0.4763676	0.1198169
chr6_28759914	-0.1552284	-0.05204027	-0.3067941	0.2737	0.1074	0.2105	0.5854155	0.6299881	0.1542155
chr6_28759929	-0.6388201	0.05224644	-0.4919787	0.2736	0.1032	0.2128	0.02471819	0.6145701	0.02388482
chr6_28759933	-0.497076	-0.07914805	-0.6427664	0.2694	0.1029	0.2319	0.07558384	0.4442171	0.007013953
chr6_28759938	-0.1684463	-0.05938163	-0.5401448	0.2783	0.1087	0.225	0.5609997	0.5870939	0.01933087
chr6_28768893	0.1196692	0.02942251	-0.1013829	0.1727	0.07432	0.137	0.4949107	0.6929944	0.4635321
chr6_28768935	-0.1499515	-0.02968305	-0.1233056	0.1379	0.05599	0.1105	0.2814782	0.5965852	0.2674068
chr6_28772015	0.07489534	0.001006226	0.1061741	0.1925	0.08819	0.1587	0.7026172	0.990932	0.5089041
chr6_28772026	-0.3975587	-0.04890971	0.6097417	0.4974	0.2238	0.39	0.4880668	0.8313279	0.1499695
chr6_28789099	0.3164633	0.01731198	0.3199272	0.1827	0.07675	0.1584	0.08856936	0.8220587	0.04612551
chr6_28797031	0.1831139	-0.01017334	-0.300043	0.2092	0.09051	0.1901	0.3920323	0.9108719	0.1212469
chr6_28797035	-0.04961525	-0.05046297	-0.1397614	0.1736	0.08123	0.1504	0.7783556	0.535796	0.3582553
chr6_28797051	-0.1012434	0.1079207	-0.139979	0.1776	0.07584	0.1409	0.5747964	0.1559261	0.3253357
chr6_28797077	0.3808723	-0.01595584	-0.1948752	0.1353	0.05916	0.1127	0.005284894	0.7877494	0.0857723
chr6_28797099	0.2743794	-0.009824688	-0.07095373	0.1426	0.05942	0.1141	0.05685085	0.8689039	0.5367108
chr6_28797103	0.2504681	-0.07603797	-0.04165077	0.1491	0.06154	0.1201	0.09669552	0.2174847	0.7306278
chr6_28797118	0.2963959	-0.07300949	0.02165801	0.1673	0.07304	0.147	0.08069395	0.318807	0.8841323
chr6_28797121	0.008618272	-0.08184692	-0.2845454	0.1562	0.06416	0.1207	0.9565389	0.2030036	0.01927215
chr6_28797124	0.412136	-0.06899579	-0.0989679	0.1716	0.07181	0.1442	0.01797662	0.3378965	0.4970423
chr6_28797143	0.2430432	-0.0657354	-0.07714184	0.175	0.07557	0.1441	0.1715042	0.3857373	0.5962865
chr6_28797161	0.3550993	-0.1152638	-0.5602715	0.2307	0.08657	0.1786	0.13421	0.1846894	0.002024729
chr6_28797167	0.1634234	-0.06463012	-0.1938165	0.1855	0.06927	0.1366	0.3866554	0.3519693	0.1598543
chr6_28797169	0.1533667	-0.0289846	-0.07426872	0.1525	0.06288	0.1281	0.3202616	0.6454883	0.5652948
chr6_28797178	0.03089341	-0.09102037	-0.1757078	0.199	0.08322	0.1529	0.8790778	0.2757405	0.2561007
chr6_28797193	NA	NA	NA	NA	NA	NA	NA	NA	NA
chr6_28797195	NA	NA	NA	NA	NA	NA	NA	NA	NA
chr6_28797216	NA	NA	NA	NA	NA	NA	NA	NA	NA
chr6_28797220	NA	NA	NA	NA	NA	NA	NA	NA	NA
chr6_28808693	0.05148977	-0.01181569	-0.02686735	0.1149	0.04663	0.09787	0.6562049	0.8001779	0.7846973
chr6_28808771	0.2251771	-0.06494279	0.02004641	0.1362	0.04689	0.1039	0.1014474	0.1665179	0.8478243
chr6_28808808	-0.03102592	0.07781749	0.0866007	0.1454	0.06286	0.1312	0.8327971	0.2166441	0.5128795
chr6_28811575	0.1363035	-0.09830099	-0.04117955	0.13	0.05053	0.1134	0.2985299	0.05202662	0.7182542
chr6_28811606	0.488614	-0.06682374	0.1074585	0.2441	0.09266	0.2191	0.05224072	0.4727149	0.6322678
chr6_28877689	0.1123048	-0.005620701	0.1431736	0.1369	0.05451	0.1113	0.4164371	0.9179948	0.2011144
chr6_28877762	0.1104774	-0.03702848	0.04863877	0.244	0.1011	0.2017	0.6605955	0.7155748	0.8132868
chr6_28877812	0.3858743	-0.03051839	0.1323855	0.1354	0.05068	0.1023	0.004748176	0.5475708	0.1979894
chr6_28878095	0.1220721	0.006487803	0.08529038	0.1612	0.06663	0.1313	0.4548419	0.9226039	0.5196011
chr6_28878109	0.1612723	0.07107641	-0.1238755	0.1509	0.05644	0.1163	0.2907407	0.2086379	0.2900966
chr6_28878202	0.2000768	-0.05642612	-0.03730096	0.1392	0.06044	0.1248	0.1546376	0.3513973	0.7668107
chr6_28904798	0.06962107	-0.1995593	-0.1064977	0.3453	0.1478	0.327	0.8499177	0.1817554	0.7582524
chr6_28904803	0.1164495	-0.1521401	-0.2360766	0.4052	0.1689	0.3467	0.7927526	0.3746326	0.5230239
chr6_28904872	0.3921037	-0.07612443	0.1225482	0.291	0.109	0.2258	0.1973555	0.4875392	0.5970051
chr6_28904946	0.2964898	-0.04500989	0.1614112	0.1934	0.09187	0.1762	0.1325568	0.6256502	0.3671972
chr6_2895019	0.3438421	-0.01750104	0.03187022	0.2384	0.08653	0.1908	0.1613022	0.8403112	0.8697578
chr6_2895039	-0.1045548	-0.0414033	-0.04929773	0.2538	0.1023	0.2121	0.6902847	0.6872418	0.8203159
chr6_2895053	0.2164463	0.08989852	0.3865246	0.2078	0.09542	0.1965	0.3082637	0.3483286	0.05376857
chr6_2895060	0.2308411	-0.04754788	0.1484825	0.2187	0.09032	0.1718	0.3030274	0.6000794	0.3945332
chr6_2895064	0.522194	-0.01827616	0.3230619	0.2764	0.1036	0.2397	0.06942125	0.860717	0.1907091
chr6_28952138	-0.1728462	-0.0239905	0.06552429	0.153	0.06142	0.1333	0.2642456	0.69664	0.6261391
chr6_28952143	0.1099732	-0.1724797	-0.1786185	0.1948	0.07912	0.1608	0.5797644	0.02976962	0.2729228
chr6_28952146	-0.1316328	-0.07307141	-0.3344856	0.2176	0.08843	0.1804	0.5548992	0.4104613	0.06819553
chr6_28952166	0.02920906	-0.05031116	-0.05205792	0.2235	0.08704	0.1752	0.898637	0.5647303	0.769875
chr6_28952184	0.09911064	-0.0100525	-0.2367572	0.1874	0.07227	0.1447	0.6034104	0.8896613	0.1054529
chr6_28952194	-0.1290025	-0.08673232	-0.2843746	0.16	0.07301	0.1425	0.4261028	0.2361041	0.0482403
chr6_28952213	0.230828	-0.04070971	-0.3304157	0.1616	0.07004	0.1415	0.1586529	0.5620443	0.02079985
chr6_28952300	0.113389	0.002002216	-0.06981033	0.1899	0.07143	0.1466	0.5577186	0.977695	0.6376042
chr6_28952332	-0.2765714	0.06682347	-0.2088286	0.187	0.07273	0.1423	0.146251	0.3594807	0.1463377
chr6_28952441	0.3383529	0.08654416	0.004782758	0.116	0.04486	0.09344	0.003765766	0.05394681	0.9593563
chr6_28952622	0.1282908	0.005545673	0.1050763	0.1078	0.04387	0.09132	0.2367509	0.8995025	0.2518654
chr6_28952673	-0.08663423	0.0011131	0.03352047	0.1348	0.05277	0.1037	0.5242413	0.9831946	0.7478301
chr6_2895698	-0.6555122	0.1002434	0.02118911	0.2389	0.09493	0.2094	0.007711991	0.2931656	0.9211809
chr6_2895730	0.2283314	0.06158685	0.06809225	0.1717	0.07612	0.1404	0.1901692	0.419823	0.6310968
chr6_2903702	0.3525871	-0.03906044	-0.3115356	0.2034	0.08623	0.1616	0.08965326	0.6517788	0.05710833
chr6_2903778	0.2522949	0.002718014	-0.03607497	0.116	0.0508	0.09636	0.03075153	0.9573852	0.7094202
chr6_2903809	-0.2842697	-0.1496957	0.1675097	0.2086	0.09656	0.183	0.1826069	0.1228203	0.3681756
chr6_2903837	0.1850357	0.02330052	-0.1909428	0.2222	0.1016	0.2152	0.4168339	0.8195303	0.3862207
chr6_2905948	-0.1080573	-0.01568899	0.134447	0.2031	0.08335	0.1647	0.6024008	0.8512096	0.4207234
chr6_2907759	-0.2600425	0.1647216	-0.2021793	0.1574	0.06143	0.1254	0.1027809	0.007442046	0.1096988
chr6_2907797	-0.1257381	0.1145898	-0.2882697	0.1701	0.07174	0.1313	0.4663513	0.1111206	0.02951813
chr6_29149776	0.2842001	-0.05259429	0.1386161	0.1453	0.06078	0.1206	0.05296621	0.3877403	0.2538708
chr6_29182476	0.3587006	0.08090202	0.1244646	0.2954	0.1008	0.2314	0.2460086	0.4245737	0.6007811
chr6_29234486	0.4438753	-0.1124136	0.6407824	0.2603	0.1081	0.2112	0.09966881	0.3012249	0.003021236
chr6_29234518	0.3353889	0.03896354	-0.1994183	0.2224	0.1005	0.1876	0.1414871	0.6996936	0.2964279
chr6_29261796	0.3853435	-0.04474134	0.1500814	0.1489	0.05816	0.1149	0.01049479	0.4425002	0.1944453
chr6_29262752	0.5225464	0.03400929	-0.1513588	0.2488	0.08211	0.1697	0.04192905	0.6797581	0.3794102
chr6_29262811	0.02112442	0.0463201	-0.04498067	0.122	0.05092	0.09785	0.8635495	0.3636225	0.6473231
chr6_29262835	0.1017489	-0.01806958	-0.05827871	0.1273	0.05238	0.1022	0.4279052	0.7304723	0.5705403
chr6_29262854	-0.0459929	0.0436737	-0.06782537	0.1245	0.05533	0.1027	0.7139572	0.4306252	0.5112258
chr6_29262876	-0.03383315	0.07535078	0.06026352	0.1492	0.06318	0.1271	0.8225818	0.2339466	0.6381427
chr6_29275329	0.5990428	-0.1489371	0.09218729	0.2179	0.09475	0.1785	0.007294221	0.1176243	0.6113404
chr6_29279718	0.09365431	-0.1174065	-0.2126338	0.1321	0.06568	0.1214	0.4822102	0.07447355	0.08211234
chr6_292825	-0.02229293	0.1262368	0.1569608	0.1502	0.06521	0.1302	0.8833389	0.05339284	0.2319799
chr6_292868	-0.02230973	-0.09310156	0.1195493	0.1058	0.04536	0.08911	0.8339147	0.0403263	0.1814659
chr6_292896	0.06809494	-0.02211789	0.03307791	0.1178	0.05116	0.09166	0.565947	0.6659147	0.7193281
chr6_29290772	0.268243	-0.008911669	0.03830952	0.08727	0.0346	0.06652	0.002198737	0.7968635	0.5655387
chr6_29290807	0.09016554	-0.03262741	0.07256888	0.1305	0.05464	0.1036	0.4933344	0.5510135	0.4859889
chr6_29290868	-0.001901445	-0.01462933	0.07145808	0.08716	0.03635	0.07649	0.9826613	0.6875431	0.3516065
chr6_292963	-0.2120747	-0.1045775	-0.1526405	0.2233	0.08049	0.1647	0.3545765	0.1953045	0.3606523
chr6_29299483	-0.2610208	0.1358121	-0.5219983	0.2146	0.09049	0.1767	0.234843	0.1349942	0.003641374
chr6_29299601	0.3227114	0.07183725	-0.4938405	0.1969	0.07052	0.1625	0.1080816	0.3095613	0.002712006
chr6_29301853	-0.2205834	0.0878474	-0.1326682	0.2106	0.0891	0.164	0.305876	0.3260899	0.4248706
chr6_29302011	0.5168609	-0.06462294	0.0489362	0.2009	0.0809	0.1766	0.01172635	0.4259262	0.785048
chr6_29343198	-0.4660526	0.03532771	-0.435971	0.2711	0.1034	0.225	0.09797762	0.7339851	0.05903061
chr6_29343207	-0.07142005	0.04945181	-0.5129225	0.263	0.1233	0.2114	0.7933221	0.6906238	0.01771715
chr6_29343234	-0.2159766	-0.06405403	-0.1153953	0.216	0.07743	0.1584	0.328922	0.4095038	0.4719508
chr6_29343237	-0.08058737	-0.0589309	-0.1878764	0.1935	0.08551	0.1473	0.6828325	0.4923062	0.207109
chr6_29343241	-0.05531833	-0.1175366	-0.3209184	0.2233	0.09391	0.1878	0.8091864	0.2127438	0.09326396
chr6_29343301	-0.1474966	-0.1056298	0.02073027	0.2564	0.08863	0.1864	0.5781909	0.235182	0.9129925
chr6_29343319	-0.1917136	-0.01065724	0.1954665	0.1899	0.07943	0.1594	0.3215978	0.8936022	0.2260545
chr6_29343327	-0.3864707	0.0434039	-0.1074353	0.1646	0.06854	0.1307	0.02056298	0.5275342	0.4151022
chr6_29343334	-0.07528724	0.06240182	0.2420756	0.1673	0.066	0.1329	0.6572805	0.3454658	0.07102313
chr6_29343344	-0.1607587	0.02564089	0.07167734	0.2154	0.09069	0.1421	0.4661196	0.7782763	0.6175708
chr6_29343390	0.02309492	0.05235344	0.04440775	0.1564	0.07358	0.1357	0.8840409	0.4779593	0.7457697
chr6_29343395	0.08690178	-0.0229105	-0.005898016	0.1659	0.06945	0.1328	0.6054623	0.7420889	0.9648889
chr6_29354539	-0.04766538	-0.03514404	0.1029729	0.2151	0.08502	0.1641	0.8286687	0.6804382	0.5359199
chr6_29354564	-0.2083984	0.03877191	-0.2369456	0.1922	0.07899	0.1516	0.2873	0.6246207	0.1223702
chr6_29354573	-0.2398226	0.02783393	-0.3192588	0.1829	0.07905	0.1455	0.1973618	0.7255857	0.02994114
chr6_2935982	-1.247221	-0.1559055	0.1224474	0.4416	0.1681	0.3665	0.01127632	0.3605807	0.7559131
chr6_29368705	-0.08372515	-0.008004804	0.3989958	0.2658	0.1094	0.2385	0.7613853	0.9420203	0.1042347
chr6_29368786	0.2827003	0.1428434	-0.3247336	0.2334	0.0933	0.1933	0.238887	0.1274253	0.0992989
chr6_29374076	1.247729	0.08453233	-0.05598624	0.458	0.1768	0.3957	0.01544509	0.6379321	0.8966151
chr6_29374147	-0.001204205	-0.001827939	0.01837127	0.1327	0.057	0.1122	0.9928236	0.9744585	0.8707523
chr6_29415944	0.05417589	0.08317505	0.1979421	0.1743	0.06715	0.1429	0.7595575	0.2165144	0.1703865
chr6_29423532	-0.01191113	0.03334832	-0.163425	0.1393	0.06203	0.1243	0.9325211	0.5915573	0.1920406
chr6_29423570	-0.08934071	0.01596417	-0.2885897	0.2583	0.09827	0.2154	0.7382723	0.8715691	0.1907597
chr6_29423601	-0.1136826	-0.02093139	-0.0315179	0.2216	0.09309	0.2068	0.6168967	0.8228548	0.8814644
chr6_29446544	0.2847708	-0.02406413	0.249653	0.2207	0.09433	0.2085	0.2082145	0.7995201	0.2415743
chr6_29448267	0.2398401	0.01251905	-0.03670116	0.2712	0.08434	0.174	0.3946456	0.8824164	0.8354564
chr6_29448278	0.1480449	0.02109791	0.05510473	0.2719	0.1084	0.2089	0.6002996	0.8465805	0.7964337
chr6_29448323	-0.09568143	0.06988253	-0.1108713	0.1932	0.08223	0.1581	0.6270276	0.3970151	0.4886527
chr6_29448426	-0.1430393	0.06136725	0.414529	0.2311	0.1011	0.1923	0.5470444	0.5459198	0.03439548
chr6_29451586	-0.1894979	0.1340259	0.07424823	0.2376	0.1067	0.1669	0.4385107	0.211691	0.660932
chr6_29451639	0.05464496	-0.01812734	0.08821099	0.1592	0.06532	0.1326	0.734708	0.781839	0.5096602
chr6_29451646	0.120772	-0.01497449	0.1827039	0.1104	0.04799	0.09657	0.276921	0.7552883	0.05968827
chr6_29464848	-0.09003828	0.06672251	-0.0252944	0.1843	0.07371	0.152	0.6311042	0.3666636	0.8693557
chr6_29464907	-0.06492179	-0.02104106	0.03892273	0.1829	0.07265	0.1409	0.7271116	0.7726909	0.7844783
chr6_29468779	-0.2470462	0.0008765411	0.2311583	0.1827	0.07118	0.1325	0.1837039	0.9901997	0.08377175
chr6_29469793	-0.1147279	-0.1856201	0.1618999	0.2678	0.1118	0.251	0.6797816	0.09896781	0.5323844
chr6_29469822	0.5094579	0.06676875	0.5240462	0.2825	0.1023	0.2301	0.08364208	0.5161756	0.02666686
chr6_29469862	0.1346184	-0.07512735	0.03088542	0.2267	0.09065	0.1768	0.5630229	0.4091725	0.8634852
chr6_29469899	0.138437	-0.05317679	0.4078282	0.2706	0.09469	0.1945	0.6223617	0.5761174	0.03970935
chr6_29469937	-0.005804642	-0.1090948	0.08484486	0.1584	0.07384	0.1405	0.9711366	0.140639	0.5499147
chr6_29469982	0.4988426	0.06325198	0.09173216	0.181	0.07972	0.144	0.006717877	0.4290014	0.5284397
chr6_29471046	0.6354608	-0.01143268	0.2560775	0.179	0.07973	0.1787	0.0004781212	0.8863408	0.1585586
chr6_29477889	0.1226108	-0.05159611	-0.1536948	0.1431	0.05674	0.1195	0.3964376	0.3639428	0.201626
chr6_29477928	-0.02744973	-0.00121021	-0.09700026	0.1376	0.0515	0.1117	0.8433645	0.9812769	0.3881565
chr6_29494089	0.4321124	-0.01324816	0.1204828	0.1618	0.06626	0.1346	0.008402142	0.8418695	0.375094
chr6_29504139	0.1551865	-0.01989475	0.1366098	0.134	0.05705	0.1151	0.2511074	0.7277224	0.2384017
chr6_29504248	0.1082604	-0.008406926	0.1138456	0.1121	0.05107	0.1046	0.3372255	0.8694155	0.2790661
chr6_29504254	-0.02165731	-0.003441395	-0.07137292	0.1248	0.05496	0.1203	0.8632965	0.9501474	0.5558731
chr6_29505002	0.4015052	0.02089027	0.02168407	0.2058	0.08759	0.1584	0.05623802	0.8122038	0.8924806
chr6_29505012	0.3660226	0.08266563	-0.03409966	0.1663	0.06918	0.1315	0.02998188	0.2332328	0.7971316
chr6_29505023	0.09946223	0.04413224	-0.0948502	0.1528	0.06426	0.1215	0.5200379	0.4931188	0.4384126
chr6_29505026	0.06996257	0.0009455866	-0.1443721	0.2477	0.1043	0.1929	0.7843561	0.9928059	0.4627213
chr6_29505028	0.2485136	0.08990423	0.01594349	0.1915	0.07489	0.1489	0.2027685	0.2312627	0.9156764
chr6_295146	-0.04712701	0.1882202	0.03942462	0.2361	0.09278	0.1791	0.8462048	0.04339148	0.8285458
chr6_295156	0.5076437	0.01720998	0.4217468	0.2112	0.07622	0.1676	0.01880384	0.8218729	0.01310899
chr6_295161	0.07190321	0.01607918	-0.03402276	0.2651	0.1113	0.1888	0.7936868	0.8858405	0.8595364
chr6_29523479	0.3076204	-0.1448184	-0.2391456	0.1674	0.07043	0.1667	0.07003166	0.04025754	0.1572112
chr6_29523510	0.2056774	-0.09183917	-0.1399551	0.1676	0.06836	0.1638	0.2263427	0.180141	0.3992921
chr6_29523518	0.3339334	-0.05086401	-0.5555442	0.2079	0.1015	0.2533	0.1161535	0.6181068	0.03386292
chr6_29523542	0.1511937	0.01618013	-0.2117318	0.1724	0.06096	0.1463	0.3876633	0.7910646	0.1522376
chr6_29523578	-0.1142599	0.02348193	0.1833212	0.1885	0.07206	0.1655	0.5516517	0.7451665	0.2746547
chr6_29529462	-0.1356111	0.1635077	-0.529166	0.3992	0.1585	0.3304	0.755447	0.3084148	0.1306234
chr6_29529470	0.4831391	0.1412882	-0.03275563	0.5641	0.2208	0.4999	0.4794427	0.5325626	0.9547447
chr6_29529502	0.1645979	0.004499179	-0.04567999	0.1597	0.06861	0.1202	0.3089435	0.9478383	0.7059672
chr6_295378	0.2384484	-0.05020964	0.04239743	0.1185	0.04673	0.105	0.04571185	0.2831415	0.688013
chr6_29538173	-0.02619221	0.05009954	0.04347997	0.1208	0.04676	0.09828	0.829584	0.2845082	0.6597435
chr6_29538227	-0.004197023	-0.01787345	0.02193761	0.09135	0.03622	0.07322	0.9635077	0.62191	0.7650865
chr6_29538271	0.02466152	-0.03709083	0.04504538	0.06092	0.0237	0.05061	0.686164	0.1176827	0.3740523
chr6_29538325	0.1399071	-0.0001733587	-0.09562584	0.1256	0.05144	0.1005	0.2691211	0.9973146	0.3438001
chr6_29538330	0.01931818	-0.0005961572	0.0002839797	0.12	0.04944	0.1007	0.8730216	0.9903909	0.9977614
chr6_295403	-0.003341355	0.06222846	-0.1558947	0.09687	0.04363	0.07988	0.9726132	0.1541807	0.05172984
chr6_29548745	0.157912	-0.01259286	-0.2001578	0.121	0.05108	0.0989	0.1951585	0.8055195	0.04401815
chr6_29548763	-0.1294926	-0.03395049	-0.1699516	0.09991	0.04221	0.07483	0.197187	0.4216243	0.02352481
chr6_29548771	0.04814873	0.0293277	0.1540334	0.1433	0.06335	0.1091	0.7394878	0.644069	0.1604893
chr6_29548776	-0.07421876	-0.02739687	-0.1173573	0.09703	0.04136	0.08033	0.4464803	0.5080781	0.1453322
chr6_29548780	-0.01132057	-0.05225056	-0.07585534	0.1032	0.046	0.08709	0.9131155	0.2565097	0.3855641
chr6_29548782	-0.003961376	-0.013955	-0.1227493	0.1022	0.04233	0.07813	0.9692427	0.7418713	0.1172812
chr6_29548787	0.1767532	0.02723966	0.09747823	0.1605	0.06345	0.1248	0.2770416	0.6683278	0.438358
chr6_29548800	0.1104635	-0.009171527	-0.01234921	0.1111	0.04956	0.08963	0.3230961	0.8533611	0.8908527
chr6_29548826	-0.1422618	0.02558355	0.1951615	0.1144	0.04984	0.08945	0.2166879	0.6081782	0.02977665
chr6_29548845	-0.2345024	-0.05515006	-0.01142656	0.129	0.05553	0.101	0.07144181	0.3213802	0.9103828
chr6_29548854	-0.2645719	-0.05359967	-0.005699072	0.1343	0.05458	0.1052	0.05091919	0.3268024	0.9570363
chr6_29548896	-0.391428	0.1140467	0.1372243	0.2262	0.0958	0.1875	0.09187305	0.236021	0.472213
chr6_29548914	-0.3418376	-0.01111471	-0.07421493	0.1739	0.0763	0.1664	0.05289679	0.8845163	0.6600927
chr6_29548930	-0.1376603	-0.01215052	0.09354644	0.1491	0.06448	0.1269	0.3612664	0.8508403	0.4646528
chr6_29548932	-0.2422168	0.07173817	0.1166561	0.1853	0.07904	0.1451	0.1989591	0.3655825	0.4263449
chr6_29548968	-0.1527647	0.08035618	0.1320839	0.1611	0.07858	0.1528	0.349338	0.3079934	0.3929541
chr6_29548973	-0.2059265	0.01814645	0.2417852	0.1515	0.06902	0.1362	0.1790903	0.7930988	0.078632
chr6_29548975	-0.1764445	0.01461783	0.3066463	0.1657	0.06812	0.1308	0.2936615	0.8304761	0.02011213
chr6_29548984	-0.3517227	0.02838747	0.2720669	0.1529	0.06153	0.1145	0.02300831	0.6451676	0.01825019
chr6_29548996	-0.2911044	0.05532249	0.2008325	0.1689	0.07635	0.1417	0.08936264	0.4700021	0.1606149
chr6_29549001	-0.2298546	0.09409212	-0.003374397	0.2593	0.1135	0.209	0.3919294	0.4101394	0.9874028
chr6_29549013	-0.2062826	0.002131753	0.1462741	0.2704	0.1141	0.223	0.462668	0.9851912	0.5225498
chr6_295499	NA	NA	NA	NA	NA	NA	NA	NA	NA
chr6_29559154	0.1293392	-0.261907	0.02433201	0.3786	0.1527	0.3155	0.7518548	0.09006428	0.9416604
chr6_29559198	-0.05527506	-0.09125032	0.01156415	0.1251	0.05024	0.0949	0.6611138	0.06967856	0.9034485
chr6_29559212	0.1197276	-0.00785651	-0.03667835	0.1692	0.06024	0.1142	0.4855477	0.8964214	0.7496695
chr6_29559230	0.4306955	-0.03666582	0.140494	0.1371	0.05858	0.113	0.001859468	0.5320791	0.2167017
chr6_29559271	-0.1993434	0.05866659	-0.1568246	0.1893	0.08222	0.1456	0.301129	0.4770123	0.2865982
chr6_29574381	0.4354182	-0.08123641	-0.3426444	0.2264	0.07658	0.1921	0.06102867	0.2901971	0.0800395
chr6_29588989	0.4491716	0.1080399	-0.7766604	0.3395	0.1305	0.272	0.213331	0.4117531	0.006001233
chr6_29601751	0.1187082	-0.03612514	0.1492782	0.2054	0.09487	0.1673	0.5716562	0.7046372	0.3790204
chr6_29601795	0.2034027	-0.06116939	0.02597541	0.1788	0.07771	0.1514	0.2630263	0.4325889	0.8653323
chr6_2961264	-0.3602638	0.02518718	-0.0649183	0.3568	0.1578	0.3545	0.3455531	0.8747603	0.8640402
chr6_2963470	-0.01890895	0.1435851	-0.1324072	0.2465	0.1017	0.1845	0.9407377	0.1601613	0.4806026
chr6_2963478	-0.1026863	0.08751587	-0.05050935	0.2007	0.07451	0.1482	0.6162092	0.2414834	0.7360752
chr6_29660398	0.2372664	-0.0009816827	-0.01849329	0.1889	0.07675	0.1666	0.2174157	0.9898249	0.9128433
chr6_296634	0.1773801	-0.006104019	-0.185604	0.1479	0.06141	0.1207	0.2355691	0.9209714	0.1268885
chr6_296638	0.1948565	-0.005843322	0.05912065	0.1763	0.07664	0.1431	0.2766203	0.9394036	0.6826202
chr6_29684084	-0.9632387	0.2511761	0.3716592	0.3701	0.1702	0.2937	0.01561313	0.1458803	0.2264211
chr6_29684108	-0.6868431	-0.001191429	0.3018196	0.2818	0.1277	0.2423	0.01935798	0.9926169	0.2268451
chr6_29684111	-0.6068273	0.06482373	-0.05255776	0.1714	0.07387	0.1432	0.0004866053	0.3814975	0.716425
chr6_29684150	-0.5477549	0.09128045	0.4097914	0.2721	0.1142	0.2066	0.05273193	0.4271523	0.05229369
chr6_29684154	-0.4240237	-0.1132332	0.04484988	0.3273	0.134	0.2534	0.2208906	0.4023661	0.8640542
chr6_29684179	-0.5775396	0.0424987	0.222807	0.2863	0.1273	0.2302	0.05325948	0.7405457	0.3462488
chr6_29684183	-0.5763694	0.1797632	0.3807796	0.3678	0.1388	0.2551	0.1450532	0.1996365	0.1489409
chr6_29687063	0.1738043	-0.07558717	-0.06081425	0.2639	0.1137	0.2097	0.5252642	0.5089435	0.7767492
chr6_29687078	-0.3077706	-0.01802867	0.09919245	0.1888	0.08113	0.154	0.1094159	0.8247133	0.5245007
chr6_29687080	-0.3826287	0.01222318	-0.08820723	0.1995	0.08731	0.1516	0.06019212	0.8890844	0.5652122
chr6_29687090	-0.1226668	-0.09753305	0.6273675	0.2596	0.1092	0.2505	0.6481581	0.3746384	0.01532483
chr6_29687130	-0.1385692	-0.1150232	0.1737831	0.211	0.08959	0.1727	0.5209116	0.2009951	0.3216114
chr6_29687137	-0.1893874	-0.04849504	-0.01904828	0.1655	0.07252	0.1446	0.2590861	0.5048028	0.8962924
chr6_29687145	-0.1613805	0.03816729	0.1616829	0.1359	0.05775	0.1214	0.2394041	0.5093806	0.1861785
chr6_29687152	-0.1020605	0.03588169	0.1146001	0.1475	0.06502	0.1218	0.4937435	0.5818472	0.3503645
chr6_29687162	-0.1765581	-0.06701664	-0.1438673	0.1837	0.07192	0.1507	0.3447785	0.3526772	0.3452935
chr6_29687168	-0.06391724	0.0304553	0.1814323	0.138	0.05594	0.1032	0.6464231	0.5867336	0.08034671
chr6_29687196	-0.3499978	-0.02644897	-0.05369427	0.1414	0.06117	0.1239	0.01427125	0.6660504	0.6671748
chr6_29687236	-0.1817718	0.06720725	-0.01045046	0.1703	0.06978	0.1385	0.2929049	0.3366614	0.9404316
chr6_29687632	0.716108	0.1571495	0.3057041	0.2479	0.1142	0.1809	0.005133609	0.1715979	0.09650762
chr6_29687676	0.2979293	0.1197328	0.06283329	0.2756	0.1303	0.2208	0.2987324	0.3622599	0.7813597
chr6_29687684	0.1043223	-0.01355188	0.2322779	0.173	0.07773	0.1325	0.5525613	0.8620084	0.08228407
chr6_29687688	0.09794268	-0.0943425	0.1359038	0.1576	0.07077	0.1302	0.5394154	0.1836028	0.3007048
chr6_29687721	-0.01783513	-0.084726	0.03154062	0.1308	0.06203	0.1084	0.8924674	0.1728015	0.7723896
chr6_29687785	-0.06257016	0.06921725	0.2086957	0.1574	0.06442	0.15	0.6946385	0.2836138	0.1689569
chr6_29688184	0.1713928	0.04435876	0.1281515	0.2265	0.08609	0.1688	0.4611008	0.6077083	0.454281
chr6_29688200	-0.2770679	-0.05368734	-0.06159786	0.2378	0.1037	0.1876	0.2577576	0.6066043	0.7470609
chr6_29688525	-0.2369919	0.01607732	-0.06260301	0.1937	0.09242	0.1659	0.2300122	0.8624826	0.7098
chr6_29688575	0.2793262	-0.1703828	0.08301659	0.1904	0.09938	0.1467	0.1498075	0.08801367	0.5756355
chr6_29688602	0.0637446	-0.05653958	0.09232502	0.1724	0.06905	0.1281	0.7156997	0.4140048	0.4747399
chr6_29688612	-0.1714997	-0.05076036	0.3190793	0.2816	0.1279	0.2426	0.5589695	0.6938647	0.2019705
chr6_29688704	0.2207451	-0.04274951	-0.08756656	0.1231	0.05504	0.1088	0.07514491	0.4380316	0.4236749
chr6_29688799	0.008562658	-0.05140576	-0.195454	0.1527	0.06171	0.125	0.9558059	0.4057286	0.1208136
chr6_29688867	-0.01825559	-3.031963e-05	0.2002532	0.1597	0.07025	0.1635	0.9101537	0.9996565	0.2269285
chr6_29688877	-0.005476973	0.02583658	-0.02208808	0.1391	0.05789	0.1181	0.9688971	0.6559178	0.8526646
chr6_29688966	-0.007694256	0.0424189	-0.2551153	0.1071	0.04578	0.08888	0.9430567	0.3546487	0.004250128
chr6_29689041	0.3911886	-0.03748573	-0.06603919	0.1801	0.07039	0.1561	0.03263491	0.5952646	0.6760416
chr6_29689134	-0.1748619	-0.04194246	-0.1089641	0.2289	0.09167	0.1783	0.4570939	0.6486698	0.5476168
chr6_29698589	0.2254933	-0.1125643	-0.04757748	0.2041	0.0824	0.1553	0.2794474	0.1733791	0.762163
chr6_29699109	0.1334703	0.1546925	0.1074442	0.2534	0.1046	0.2251	0.6103831	0.1413497	0.6418831
chr6_29699113	-0.943215	0.260366	0.3975132	0.3883	0.1659	0.3417	0.02518943	0.1217024	0.2742545
chr6_29699136	0.1232287	-0.01462338	0.07324537	0.2422	0.1057	0.2416	0.6215601	0.8905779	0.7686151
chr6_297034	0.3153279	0.03624483	0.04599625	0.1185	0.05115	0.09398	0.008235826	0.4791495	0.6260742
chr6_297043	0.2924884	-0.006283609	0.06726868	0.1153	0.04984	0.09275	0.01174078	0.8997961	0.4702069
chr6_297050	0.2935985	0.01621474	0.1335639	0.1167	0.04629	0.08925	0.01246676	0.7264058	0.1360817
chr6_297062	0.3189709	-0.004949408	0.02480478	0.1223	0.05007	0.09086	0.009638823	0.921356	0.7857214
chr6_297067	0.4268579	-0.03528585	0.1387546	0.123	0.05212	0.09509	0.0005730954	0.4989825	0.1463402
chr6_29707373	-0.3054391	-0.218559	-0.2151264	0.2555	0.1103	0.2037	0.2477719	0.04890654	0.3011589
chr6_29707500	0.07037656	-0.05426019	-0.132572	0.2101	0.08588	0.1709	0.7432969	0.529035	0.4446788
chr6_29707534	-0.07323527	-0.07664065	-0.009105879	0.2002	0.08399	0.1568	0.7200404	0.363206	0.9542625
chr6_29708660	-0.05386773	-0.08129356	-0.2665599	0.2196	0.09303	0.1792	0.810864	0.3842715	0.1433522
chr6_29708669	-0.03327887	0.006602694	-0.1523035	0.2547	0.102	0.2278	0.8994549	0.948656	0.5150428
chr6_29708677	0.4261699	0.05161118	-0.07405973	0.2643	0.1024	0.2114	0.1199199	0.6161136	0.7320407
chr6_29708770	0.2938834	0.0020696	-0.2244369	0.2118	0.08682	0.1667	0.1750762	0.9810538	0.184339
chr6_29708772	0.2328407	0.07712481	-0.02662274	0.2729	0.113	0.2352	0.4117471	0.4976773	0.9123962
chr6_29708848	0.4038658	-0.03333873	-0.2472249	0.1925	0.08283	0.1733	0.03951677	0.6883371	0.1600253
chr6_297118	-1.079533	-0.08385331	-0.7716377	0.4112	0.158	0.3448	0.01670661	0.6002431	0.03566818
chr6_297125	0.3212586	-0.001517075	-0.04743777	0.1544	0.06829	0.1443	0.03980762	0.9823177	0.7449514
chr6_297177	0.3902968	-0.02886289	0.1704799	0.1775	0.08175	0.1547	0.03046902	0.7249274	0.2762699
chr6_297229	0.2482048	-0.05255678	0.1581973	0.142	0.06119	0.1231	0.08359297	0.3912781	0.2021898
chr6_29733653	-0.05785881	0.02023671	-0.2379614	0.1945	0.07913	0.1556	0.7704444	0.7987709	0.130868
chr6_29733656	0.2141366	-0.006402824	-0.05169335	0.1679	0.0705	0.1407	0.2086535	0.927815	0.7160474
chr6_29733664	0.04575138	-0.02916628	-0.2730281	0.1667	0.0658	0.141	0.7866886	0.6582751	0.05523486
chr6_29733668	0.0778483	-0.03855059	-0.1071881	0.1345	0.05593	0.1138	0.5662801	0.4913356	0.3493863
chr6_29733670	0.6412718	0.02112944	-0.8144962	0.2957	0.1286	0.2643	0.03829563	0.8705662	0.002957444
chr6_29733687	-0.04025399	-0.039351	-0.1529357	0.1641	0.06592	0.1262	0.8087986	0.5514075	0.2293004
chr6_29733696	-0.02999598	-0.03379874	-0.2707564	0.1577	0.06407	0.1239	0.8510107	0.5985794	0.03012494
chr6_29733707	-0.3274896	-0.01464384	-0.07567838	0.2052	0.08817	0.1795	0.11829	0.868598	0.6783185
chr6_29733709	0.004312697	-0.0374306	-0.2872362	0.1819	0.07501	0.1363	0.9814001	0.6187643	0.03682353
chr6_29733781	-0.164876	0.0167866	-0.1021678	0.1839	0.07969	0.146	0.3781762	0.8336842	0.4887608
chr6_29733785	-0.1335146	0.0001017898	-0.1453847	0.1938	0.08232	0.1592	0.4991242	0.9990168	0.3672834
chr6_29733815	0.1546652	0.03768547	-0.4828096	0.2793	0.1135	0.223	0.5949181	0.7414868	0.03481136
chr6_29733819	0.1406522	0.1436272	-0.07862271	0.2255	0.08457	0.167	0.5434068	0.09060032	0.6425165
chr6_29733840	0.2738629	0.1077909	0.01166631	0.2184	0.1006	0.1796	0.2210731	0.2864036	0.9490491
chr6_29733858	0.2273196	0.1970665	-0.3043764	0.2384	0.09196	0.1899	0.3544309	0.03285271	0.1155663
chr6_29733872	0.2767406	0.1409903	-0.2192046	0.1767	0.07487	0.1465	0.123191	0.06040173	0.1388376
chr6_29733875	0.3656172	0.1453085	-0.3045051	0.1944	0.08331	0.1601	0.06505696	0.08218839	0.06045862
chr6_29733877	0.2638151	0.078893	-0.1345635	0.2204	0.09639	0.178	0.2429887	0.4152636	0.4569356
chr6_29733884	0.2136583	0.1140188	0.04793406	0.2104	0.08977	0.1662	0.3208295	0.2058736	0.7761033
chr6_29733886	0.2254018	0.1147956	-0.1720607	0.2117	0.08325	0.1715	0.2980656	0.1693984	0.3229543
chr6_29733893	0.1920505	0.04994485	-0.214299	0.223	0.08547	0.1645	0.4011741	0.5604205	0.1987984
chr6_29733903	0.1605359	0.1303669	-0.298314	0.2265	0.08612	0.1823	0.4899757	0.1315142	0.1076231
chr6_29733906	0.5496668	0.1166782	-0.05163879	0.292	0.1163	0.1987	0.07180043	0.3190347	0.7989539
chr6_29734134	0.7897671	0.1237023	-0.1166698	0.3556	0.1478	0.2864	0.03791451	0.4078036	0.6963131
chr6_29734148	0.4162113	0.1726214	-0.2087532	0.3237	0.1323	0.2613	0.2237694	0.1959061	0.44062
chr6_29734156	0.2651054	0.0438331	-0.07167189	0.2282	0.0947	0.1823	0.2580252	0.6449546	0.6990779
chr6_29734186	-0.07211774	0.06298583	-0.1008972	0.2791	0.1331	0.2397	0.804037	0.6390615	0.6827895
chr6_29734189	0.3622064	-0.04460805	-0.2401499	0.2617	0.1088	0.2076	0.1816092	0.683592	0.2578071
chr6_29734210	0.4812401	-0.01504846	-0.2202621	0.2729	0.1089	0.2116	0.08979227	0.8907429	0.3089794
chr6_29734222	0.3923858	0.04080513	-0.1308585	0.2031	0.09329	0.1578	0.05852874	0.6632044	0.4128559
chr6_29734357	0.02352267	0.04096137	0.1328604	0.2023	0.08288	0.1637	0.9093393	0.6223485	0.4233283
chr6_29734413	-0.07979082	0.02578519	0.03873012	0.2037	0.08004	0.1558	0.701353	0.7481193	0.8060282
chr6_29734471	-0.09173534	-0.03259289	0.08793592	0.181	0.07693	0.1499	0.6181641	0.6727229	0.5619131
chr6_29734511	-0.03641373	0.05286646	0.003725285	0.178	0.06965	0.1431	0.8404604	0.4489378	0.9794449
chr6_29734545	-0.1363694	0.01464811	-0.001873886	0.2228	0.08591	0.1664	0.5507172	0.8651085	0.9911402
chr6_29738844	0.1886643	0.06777875	0.1631941	0.2143	0.08227	0.1696	0.3898321	0.4116095	0.342982
chr6_29745928	0.03405343	-0.00981649	0.0114102	0.2358	0.09759	0.203	0.888388	0.9202578	0.9561085
chr6_29745946	0.3101064	0.02994775	-0.6533513	0.3711	0.1482	0.2929	0.4377665	0.8416017	0.03294109
chr6_29746040	0.450333	0.02265402	0.008218048	0.2045	0.07399	0.1846	0.03111653	0.7601091	0.9651013
chr6_29752418	0.003349229	0.03413446	-0.262889	0.1341	0.05532	0.103	0.9802544	0.537834	0.01112508
chr6_29752457	-0.1784948	0.07641335	-0.2231885	0.1533	0.06196	0.1268	0.2499024	0.2183604	0.08081894
chr6_29752517	0.1283962	-0.125573	-0.1015415	0.1892	0.08338	0.1725	0.5051749	0.1334103	0.5620345
chr6_2976160	0.4616106	0.07011652	-0.05257511	0.1914	0.0723	0.143	0.01792468	0.3334132	0.7159479
chr6_2976194	0.09049046	0.05934773	-0.09269322	0.1584	0.06057	0.1172	0.5727094	0.3280637	0.4321914
chr6_2976282	0.2182837	-0.02448182	-0.2399352	0.1511	0.05781	0.1179	0.1532792	0.6724562	0.04329218
chr6_29763045	0.4577039	-0.0908459	0.04239343	0.2043	0.07962	0.1606	0.02830025	0.2553831	0.7944453
chr6_29763070	0.2515877	-0.1085109	0.08431824	0.1804	0.07503	0.1415	0.1701477	0.1492582	0.5552624
chr6_29766537	-0.1818875	-0.06218609	-0.006411086	0.2355	0.1058	0.1979	0.4528793	0.5589033	0.9746675
chr6_29766595	-0.1924746	0.03808041	0.02433014	0.1575	0.06883	0.1345	0.227506	0.5809888	0.8577418
chr6_29766670	0.0848223	-0.01151029	-0.09747332	0.1988	0.08352	0.181	0.6758337	0.8907674	0.5963672
chr6_29766693	-0.09747611	-0.006971327	-0.1403106	0.07485	0.03242	0.06597	0.1940699	0.8298307	0.03381655
chr6_29766777	0.3068139	-0.04677838	0.03656325	0.1656	0.06346	0.1367	0.06767572	0.4619461	0.7910404
chr6_29766792	-0.1108081	-0.01120522	0.007153029	0.1	0.03686	0.07756	0.2702329	0.7612897	0.9267394
chr6_29769587	0.4084594	0.0145803	-0.00646625	0.2521	0.08294	0.2115	0.1169053	0.8609322	0.9761614
chr6_29769596	0.1689817	-0.07039425	-0.0577919	0.2331	0.08033	0.1898	0.4808336	0.3824008	0.7649754
chr6_29769630	0.06446116	0.01682604	0.0532998	0.1382	0.05771	0.1154	0.6441114	0.7709932	0.646389
chr6_29769649	0.05251546	0.01755541	0.08177234	0.154	0.06554	0.1262	0.736161	0.789252	0.5203683
chr6_29769725	0.4824125	-0.0003088535	0.09125533	0.2572	0.09612	0.188	0.06990402	0.9974481	0.6335433
chr6_29778378	-0.1666667	0.1381612	-0.01565332	0.2494	0.1063	0.2237	0.5175324	0.1962309	0.9456254
chr6_29778385	-0.6159712	0.06864124	-0.1220517	0.3456	0.1171	0.2647	0.09442563	0.5604701	0.6565745
chr6_29778393	-0.5554213	-0.03532842	-0.1981325	0.2274	0.1223	0.2063	0.01738342	0.7743433	0.3473459
chr6_29778395	-0.249721	0.001015086	-0.08648031	0.1973	0.08355	0.1666	0.2146752	0.9903403	0.6087665
chr6_29778409	0.1486791	0.1096169	-0.3968449	0.183	0.09146	0.1713	0.4244446	0.2326736	0.02246437
chr6_29778427	-0.33659	-0.09688435	-0.4772268	0.2437	0.0928	0.1965	0.1804001	0.2985689	0.01725231
chr6_29778478	-0.0001722673	0.0754378	-0.1250426	0.1646	0.07618	0.1481	0.9991763	0.3234566	0.4037169
chr6_29778493	0.1617887	0.059709	-0.5013929	0.1647	0.07423	0.1514	0.3325907	0.4224609	0.001062114
chr6_29802281	0.06609815	-0.06316427	-0.04269479	0.1235	0.04942	0.09737	0.5953423	0.2017613	0.6625492
chr6_29802380	0.05931997	0.06332516	-0.09409098	0.1154	0.0462	0.09341	0.6096286	0.1709333	0.3159158
chr6_29808260	0.4659729	0.03671378	-0.005180128	0.1492	0.07265	0.1348	0.002013829	0.6142502	0.9696259
chr6_29808295	0.02659296	-0.1101379	-0.03330472	0.2205	0.09228	0.1894	0.9063572	0.2346657	0.8629183
chr6_29808342	0.322067	-0.09678454	0.1769957	0.2302	0.0923	0.1746	0.1733557	0.2964343	0.3182066
chr6_29831035	0.4057358	0.06609767	0.01135232	0.2073	0.08501	0.1811	0.05552778	0.4385089	0.9508425
chr6_29831041	0.112292	-0.04142085	-0.03267313	0.1686	0.07302	0.1381	0.5115078	0.5715711	0.8147339
chr6_29831044	0.6595702	0.106495	0.3080475	0.2103	0.1014	0.1797	0.00216804	0.2961001	0.09173286
chr6_29831051	0.2971131	0.0009816756	0.2921928	0.1934	0.07802	0.1547	0.1317447	0.9899916	0.06203683
chr6_29831065	0.4117702	0.04814878	0.4516189	0.1957	0.08511	0.1793	0.03907429	0.5729778	0.0132132
chr6_29831096	0.2494354	-0.01132362	0.118426	0.1631	0.06881	0.1371	0.1313342	0.8695946	0.3921991
chr6_29831124	0.3247296	0.03944402	0.03509815	0.1695	0.07192	0.146	0.05901424	0.5843631	0.8120189
chr6_29835893	-0.1899081	0.03512425	0.01298075	0.1216	0.0518	0.09645	0.1211044	0.4983019	0.8934359
chr6_29835991	0.3316966	-0.04621233	-0.07699535	0.1215	0.05145	0.1054	0.006732631	0.369714	0.4675708
chr6_29862755	-0.2874576	-0.1317788	0.09282322	0.24	0.09851	0.1951	0.2449377	0.1831188	0.6407648
chr6_29864050	0.1796011	-0.08775134	0.1144481	0.1416	0.06417	0.12	0.2092649	0.1723587	0.3437193
chr6_29864083	0.1586978	-0.08391752	0.2009795	0.1122	0.04468	0.08285	0.1598762	0.06061214	0.0156282
chr6_29864125	0.2483746	-0.08019062	0.2470276	0.09357	0.04036	0.07602	0.008222848	0.04711502	0.001194858
chr6_29864155	0.3450026	-0.06028763	0.07601351	0.1228	0.05273	0.112	0.005300121	0.2535636	0.5000431
chr6_29877859	-0.07875905	-0.05389792	0.04353083	0.1239	0.05413	0.104	0.5281921	0.3200998	0.6771935
chr6_29877960	0.006772216	-0.007661929	-0.2228882	0.1745	0.07219	0.1251	0.9695172	0.9156945	0.07711381
chr6_29877983	-0.2700152	0.06366158	0.008136908	0.1173	0.05038	0.09785	0.02225258	0.2069404	0.934044
chr6_29878103	-0.1487517	0.03228101	-0.2372258	0.1806	0.07891	0.162	0.4178773	0.6834126	0.1484541
chr6_29878167	-0.3271452	0.04306683	0.3383777	0.1761	0.0693	0.1436	0.06744578	0.5352835	0.01970235
chr6_29878189	-0.3144474	0.06034048	-0.08030073	0.1077	0.04825	0.08577	0.003699875	0.21162	0.3509319
chr6_29878191	-0.2860344	0.06274078	-0.02883165	0.09413	0.04202	0.07716	0.002484487	0.135752	0.7094859
chr6_29878200	-0.2032366	0.07185759	0.08718497	0.1139	0.04532	0.0833	0.07627336	0.1132094	0.296948
chr6_29878209	-0.3990322	0.04777339	0.05577891	0.1089	0.04652	0.08242	0.0002700917	0.3049712	0.5000178
chr6_29878214	-0.1355921	0.01519857	0.07483463	0.1049	0.04336	0.0813	0.1986342	0.7261954	0.3589183
chr6_29878236	-0.6644577	0.09302107	-0.1643665	0.1698	0.05875	0.1225	0.0001150912	0.113969	0.1829713
chr6_29878249	-0.2309844	0.05103839	-0.005348086	0.128	0.05392	0.09963	0.07349862	0.3445667	0.9574033
chr6_29878261	-0.438355	0.09055758	0.09903125	0.1397	0.05828	0.1133	0.001889575	0.1208549	0.3851568
chr6_29878992	-0.05644944	0.06062197	0.2523775	0.1678	0.074	0.1317	0.7401618	0.4139458	0.0574838
chr6_29879010	0.2101335	0.02885248	0.3226113	0.213	0.09538	0.1662	0.3350943	0.7633221	0.05560658
chr6_29879019	0.1412823	-0.06167842	0.2054687	0.2142	0.09168	0.1788	0.519399	0.502906	0.2582084
chr6_29879029	0.2604976	-0.07240978	0.2495513	0.211	0.09326	0.1785	0.2275129	0.4394956	0.1689475
chr6_29879045	0.3304759	-0.02572928	0.2130425	0.2293	0.0944	0.1779	0.1606653	0.7861304	0.238622
chr6_29879054	0.3289633	-0.033194	0.1680126	0.2488	0.09726	0.2043	0.2003261	0.7341026	0.4207987
chr6_29879148	0.3813565	-0.1178287	-0.2195076	0.1695	0.07864	0.1433	0.0266002	0.1352567	0.1295206
chr6_29879176	0.3001326	-0.1120734	-0.2638639	0.181	0.07153	0.1439	0.1029318	0.1181021	0.06958892
chr6_29879188	0.3488597	-0.0932289	-0.1126755	0.1836	0.0788	0.1452	0.06178892	0.2382274	0.4426188
chr6_29879204	0.6104301	-0.03851718	-0.2829184	0.2065	0.07509	0.1541	0.003823541	0.6090019	0.06967611
chr6_29879209	0.610898	-0.1174409	-0.3170782	0.2043	0.08951	0.1606	0.003421035	0.1912888	0.0513304
chr6_29884890	0.2305096	-0.02926741	0.1199335	0.1966	0.08002	0.1811	0.2503097	0.7154262	0.5148531
chr6_29890177	0.1529907	-0.04566011	0.2394958	0.1751	0.07971	0.1501	0.3896597	0.5679961	0.1146808
chr6_29890249	NA	NA	NA	NA	NA	NA	NA	NA	NA
chr6_29898716	0.09381196	0.05516632	-0.1201626	0.1327	0.06262	0.1278	0.483493	0.3792708	0.351063
chr6_29898750	-0.0238762	0.02961016	-0.1255826	0.1744	0.0663	0.1406	0.8927647	0.6558674	0.3765247
chr6_299017	-0.2018495	-0.07462222	-0.05748762	0.0904	0.04047	0.09019	0.02616819	0.06541971	0.5255537
chr6_2991097	0.3163123	-0.2752904	0.1002274	0.1788	0.0892	0.1616	0.08175782	0.002112713	0.5404934
chr6_2991114	-0.08169982	-0.03076488	-0.0684423	0.1721	0.07752	0.1506	0.6400422	0.6923489	0.6532291
chr6_299114	0.144492	0.03271513	0.07368895	0.09456	0.04105	0.08062	0.12821	0.4258656	0.3622675
chr6_2994177	0.009162234	0.009798508	0.117863	0.1646	0.07036	0.1323	0.9562146	0.8895155	0.3772116
chr6_2994216	0.2319949	-0.03037241	0.1906511	0.1155	0.04533	0.09306	0.04602424	0.5032785	0.0413703
chr6_2994278	0.1919002	0.00599698	-0.01885077	0.2029	0.08165	0.1597	0.3543866	0.9416452	0.9072375
chr6_2994299	NA	NA	NA	NA	NA	NA	NA	NA	NA
chr6_2994306	-0.3018891	-0.006491495	-0.01957906	0.1864	0.076	0.1463	0.1115664	0.9321283	0.8946772
chr6_29958327	-0.2829056	0.161327	-0.2250226	0.1551	0.06234	0.1178	0.07155365	0.009799563	0.05783999
chr6_29958429	-0.3700253	0.01180948	-0.2345123	0.1596	0.06473	0.1275	0.02209469	0.855536	0.06810663
chr6_29971111	0.08810657	0.004634114	-0.03525499	0.085	0.03322	0.07437	0.3016991	0.8891177	0.6364017
chr6_29971211	-0.08044655	-0.01682251	0.09582111	0.1113	0.04396	0.09257	0.4725727	0.7022331	0.3026928
chr6_29985712	-0.6139239	0.04178301	0.4078153	0.2505	0.114	0.1906	0.01766079	0.7157623	0.03569235
chr6_29985736	-0.3124541	0.0190526	-0.10599	0.2809	0.1174	0.2081	0.2857251	0.871963	0.6183629
chr6_29985753	-0.1576326	0.04498519	-0.007493265	0.2186	0.09607	0.1525	0.4816442	0.6411522	0.9612688
chr6_30056160	-0.07912521	-0.05050541	0.2627573	0.2402	0.09285	0.1877	0.7491429	0.5880965	0.169132
chr6_30073370	-0.01123464	0.03001811	-0.4895965	0.2339	0.1166	0.22	0.9627528	0.7981909	0.0299376
chr6_30073387	0.03828809	0.09553681	-0.04771107	0.2081	0.08959	0.1664	0.8571832	0.2881949	0.7773855
chr6_30073455	-0.6037595	-0.1198675	-0.5454126	0.234	0.09437	0.2063	0.01212332	0.2060442	0.00968401
chr6_30075203	-0.4984019	-0.229874	0.1306219	0.1388	0.06166	0.1181	0.0003764944	0.0001984391	0.272079
chr6_30075209	-0.1079583	-0.1398258	-0.1882263	0.1509	0.0669	0.1268	0.4794192	0.03703397	0.1408986
chr6_30075222	-0.4227676	-0.05622654	-0.1286409	0.1731	0.08074	0.1512	0.01615199	0.4876091	0.4003377
chr6_30075228	-0.3324263	-0.01520964	-0.04440694	0.1433	0.06262	0.1207	0.0216844	0.8084615	0.7149458
chr6_30075231	-0.3595625	-0.0002404486	-0.06827126	0.1884	0.07206	0.1468	0.06088508	0.9973446	0.6454985
chr6_300789	-0.7657794	0.207705	-0.01567321	0.4056	0.1628	0.3335	0.08439373	0.2080995	0.9646608
chr6_300802	-0.02031262	-0.0356045	0.08744343	0.1679	0.07391	0.1448	0.905067	0.6309358	0.5501558
chr6_30085163	0.03377304	0.09125501	0.06549448	0.238	0.1023	0.1892	0.890378	0.3748887	0.733922
chr6_3008840	0.2557336	0.007056533	0.1604748	0.3166	0.1274	0.2417	0.4435582	0.9561883	0.519409
chr6_30132281	0.2821466	0.006221635	-0.1161604	0.2458	0.0911	0.1823	0.2658567	0.9457772	0.5309765
chr6_30136122	0.01663453	-0.0607076	0.1708028	0.2058	0.08194	0.1762	0.9369543	0.4602791	0.3399811
chr6_30136628	-0.05886077	-0.03490868	-0.2126761	0.2681	0.1121	0.2133	0.832489	0.756984	0.3299925
chr6_30136639	-0.3974823	-0.07558526	0.3017087	0.3079	0.1304	0.2902	0.2193606	0.5654994	0.3197765
chr6_30144506	-0.04619123	-0.01661242	0.008683067	0.2549	0.09259	0.1979	0.8609011	0.8582138	0.9656949
chr6_30198190	0.02444104	0.06730232	0.07529679	0.1446	0.06123	0.1362	0.8671743	0.2725933	0.5839061
chr6_30198202	0.5055916	0.2044122	0.3788502	0.4148	0.1715	0.3046	0.267398	0.2402954	0.236152
chr6_30198222	-0.2721408	0.09493565	0.01448199	0.1465	0.06034	0.1181	0.06612526	0.1163038	0.9030838
chr6_30201894	0.6971231	0.1278948	-0.07350225	0.2885	0.131	0.2532	0.02068819	0.3331029	0.7788379
chr6_3020606	-0.1486246	-0.03546001	-0.1709985	0.1108	0.0475	0.08372	0.182493	0.4558584	0.04181722
chr6_3020689	-0.1292139	-0.05514751	-0.006003598	0.08858	0.03749	0.07139	0.1462263	0.141573	0.9331509
chr6_3020693	0.04630157	-0.005768157	0.03077208	0.08589	0.03267	0.06795	0.591207	0.8599295	0.6514009
chr6_3020707	-0.2912906	-0.1101663	0.07459482	0.1446	0.06506	0.1217	0.04623008	0.09108234	0.5429327
chr6_3020744	0.1700268	-0.01291638	0.4269554	0.1929	0.0769	0.1638	0.3871102	0.8670034	0.01013
chr6_30216684	0.04442358	-0.05887295	-0.349361	0.1752	0.07054	0.1519	0.8028677	0.4051129	0.02301099
chr6_30233182	0.5404902	0.1234492	-0.1695077	0.2098	0.08294	0.1851	0.01177284	0.137998	0.3681532
chr6_30233324	-0.04953991	0.091081	-0.1902607	0.2201	0.09946	0.177	0.8262142	0.3621824	0.2900796
chr6_30263194	0.2526305	-0.08821812	0.00341269	0.239	0.1069	0.1994	0.3047039	0.4119249	0.9866192
chr6_30263204	0.2210204	-0.07552126	0.3265683	0.3378	0.1367	0.2623	0.5380048	0.5841908	0.2295861
chr6_30263829	-0.8029716	0.2128775	0.2451242	0.3144	0.1434	0.2815	0.01533074	0.1417897	0.4033994
chr6_3027206	0.4530597	0.3200795	-0.3691767	0.3647	0.1559	0.2892	0.2473874	0.04255985	0.2217091
chr6_30284399	-0.1568174	0.01121811	-0.04524252	0.1162	0.05006	0.09074	0.1801136	0.8229033	0.6195148
chr6_30284404	-0.1014463	0.03109281	-0.07423043	0.1063	0.04839	0.08689	0.3426549	0.5210073	0.3947291
chr6_30284444	-0.2934077	0.01124969	-0.1208637	0.1512	0.0594	0.1208	0.05508345	0.8500502	0.3206123
chr6_30293793	0.219148	0.2175173	0.06068566	0.3647	0.1607	0.3366	0.575812	0.1815593	0.8651912
chr6_30305171	0.01149863	0.1338453	-0.1960985	0.1347	0.06383	0.1257	0.9325899	0.03638246	0.1217
chr6_30305179	-0.0872372	0.1418794	-0.2565293	0.1463	0.0692	0.1284	0.5552752	0.04081883	0.04755159
chr6_30305183	-0.1432991	0.002543929	-0.09837173	0.1923	0.08626	0.1741	0.4646099	0.9765603	0.5779368
chr6_30305203	0.08489436	-0.06368842	-0.2775155	0.1738	0.08008	0.146	0.6304979	0.4279201	0.06005039
chr6_30308307	0.126673	-0.04469611	-0.07437665	0.1532	0.06277	0.1305	0.4138788	0.4772966	0.5720315
chr6_30308345	0.07738358	-0.0862232	-0.02789442	0.1633	0.06579	0.1358	0.6401331	0.1909606	0.8387401
chr6_30309742	-0.2329394	0.1095682	-0.2958986	0.1948	0.07809	0.1613	0.2408441	0.1618681	0.07022762
chr6_30309746	0.07154134	0.0447507	0.04083522	0.1613	0.06528	0.1257	0.6615879	0.4939391	0.7472362
chr6_30309748	-0.09019162	0.07928539	0.1054039	0.1594	0.06504	0.1344	0.576445	0.2238158	0.4370761
chr6_30309758	0.1194503	0.001280899	-0.3094124	0.1864	0.07853	0.1589	0.5289586	0.9870265	0.05454605
chr6_30309791	0.1150173	-0.02242699	-0.0526932	0.1257	0.05041	0.09576	0.3640067	0.6568069	0.5838743
chr6_30310218	0.1710637	-0.02157366	0.2273949	0.09561	0.0395	0.07249	0.07491473	0.585243	0.001756045
chr6_30310232	-0.1118731	-0.03427326	0.05407958	0.1024	0.03942	0.07566	0.2771396	0.384977	0.4760176
chr6_30310263	0.09716948	-0.06750143	0.242344	0.2059	0.08357	0.1776	0.6442149	0.4208787	0.1793184
chr6_30315638	0.3134372	0.1187618	-0.1207693	0.1868	0.08999	0.1568	0.09927182	0.1887227	0.4468453
chr6_3032108	0.7956402	0.100505	0.2218568	0.3298	0.1113	0.2665	0.02275542	0.3695057	0.4223353
chr6_30321630	0.09995919	0.01296692	0.02026594	0.149	0.05336	0.1079	0.5070883	0.8082672	0.8518763
chr6_30321730	0.1514439	0.09586079	0.06233637	0.1674	0.06781	0.1362	0.3724376	0.1584176	0.6502481
chr6_3032180	-0.5673363	-0.1068669	-0.1328893	0.232	0.09512	0.1838	0.0173741	0.2633955	0.4772745
chr6_30322208	0.5878174	0.1046566	-0.04547534	0.1661	0.07293	0.1339	0.0004834234	0.1523708	0.7364461
chr6_30322232	0.08740957	0.01075763	0.07992725	0.1535	0.06654	0.1229	0.5736428	0.8718466	0.5186592
chr6_30322238	0.3425719	0.005602133	-0.1702773	0.1765	0.07334	0.1366	0.05607581	0.9392758	0.2168845
chr6_30322313	0.1867228	0.02214097	-0.0144079	0.1412	0.06753	0.1172	0.1904835	0.743577	0.90283
chr6_30322322	0.3750845	-0.1051285	-0.03100363	0.1422	0.06384	0.1141	0.009029888	0.1003023	0.7871997
chr6_30322331	0.3576212	-0.1695267	-0.005262598	0.1421	0.0608	0.115	0.01273309	0.005384065	0.9637422
chr6_30322369	0.4036873	-0.05946539	0.04367507	0.1066	0.04592	0.08079	0.000166311	0.1957995	0.5900022
chr6_30322411	0.04003134	0.002348568	0.118149	0.1295	0.0604	0.1145	0.7592093	0.9690398	0.3053243
chr6_30322460	0.076666	0.06863033	0.003568506	0.1896	0.09116	0.1653	0.6913512	0.4534227	0.9830135
chr6_30322475	0.3461816	0.07688055	0.1333044	0.2024	0.09748	0.1667	0.09393748	0.4324981	0.4304177
chr6_30322502	0.6856075	-0.01609341	0.09056239	0.2064	0.0944	0.1591	0.001153169	0.8652305	0.5741389
chr6_30325389	0.3372791	0.01322398	0.1660852	0.1386	0.05767	0.1173	0.0159532	0.818929	0.1596865
chr6_30325479	0.3176115	-0.05513972	0.2943655	0.1341	0.05548	0.1037	0.01892142	0.3210337	0.004752883
chr6_30325504	0.1410113	-0.01595428	0.3117195	0.1578	0.07268	0.1294	0.3775542	0.8267019	0.01690776
chr6_30325634	-0.01022548	-0.01879211	-0.02834329	0.131	0.05749	0.1068	0.9383177	0.7441705	0.7918811
chr6_30329914	-0.06762999	0.1431641	0.1394872	0.5233	0.2075	0.3438	0.9123066	0.4997197	0.7032105
chr6_30344595	0.1171372	-0.005835196	-0.1323074	0.1382	0.06027	0.1136	0.4012118	0.923011	0.2472158
chr6_30344694	-0.0814761	0.02253248	0.2840214	0.143	0.05266	0.1065	0.5728172	0.6691663	0.008008749
chr6_30352543	-0.1352117	0.0342401	-0.1625806	0.1679	0.06838	0.1354	0.4272661	0.6173845	0.23417
chr6_30352566	-0.1775338	-0.08947437	0.006022146	0.206	0.08617	0.1661	0.3990436	0.3009095	0.9714797
chr6_30353198	0.2426502	0.0457469	-0.1129734	0.2025	0.0778	0.1676	0.2406166	0.5577249	0.5063505
chr6_30353217	0.3676846	0.01264537	-0.1439167	0.1528	0.0599	0.1399	0.01740418	0.8330988	0.3083954
chr6_30354893	0.03801835	0.1068972	0.0728498	0.1098	0.04295	0.08844	0.7307279	0.01289781	0.4119355
chr6_30354903	-0.02692741	0.03767735	0.02774246	0.1015	0.04228	0.08329	0.791838	0.3732823	0.7399456
chr6_30354971	0.1002979	-0.008107722	-0.09396842	0.1189	0.04932	0.09502	0.4022752	0.8695815	0.3248901
chr6_30354989	-0.003547409	-0.02348286	-0.111984	0.1054	0.04272	0.09374	0.9733005	0.5828747	0.2342967
chr6_30355259	-0.2046092	0.05753841	-0.06970949	0.2351	0.09492	0.1723	0.3976011	0.5462154	0.6902386
chr6_30355393	-0.2981479	0.07804764	-0.4683711	0.2554	0.1202	0.2309	0.2590409	0.5191819	0.04842216
chr6_30359101	-0.06528954	0.0326053	-0.2551889	0.1933	0.07935	0.1619	0.7403481	0.6820927	0.1198464
chr6_30359161	0.1437202	-0.09923705	-0.1449058	0.1924	0.08381	0.1464	0.46354	0.2380376	0.3275163
chr6_30368245	0.05436555	-0.04627731	-0.345555	0.3121	0.1245	0.2391	0.868557	0.7122669	0.1605235
chr6_30368261	0.2944331	0.06504785	-0.1019827	0.2128	0.0752	0.1473	0.1763998	0.3883856	0.4934733
chr6_30368294	-0.06399988	-0.01471713	0.0275618	0.1732	0.08532	0.1502	0.7159105	0.8635442	0.8560388
chr6_30385607	0.08780551	0.1509313	-0.1972126	0.2032	0.07855	0.1687	0.6722233	0.0554249	0.2492148
chr6_30385718	0.04858348	-0.02957838	-0.2096365	0.1878	0.07545	0.155	0.7994221	0.6958646	0.1815009
chr6_30385746	0.08621853	0.01203856	-0.2061002	0.1914	0.08078	0.1494	0.6583919	0.8819151	0.1725559
chr6_30385754	-0.02283825	-0.01699237	-0.03325087	0.1961	0.08132	0.1646	0.9090784	0.8350222	0.8420634
chr6_30386080	0.03370552	0.07079974	-0.2349167	0.1666	0.06057	0.1206	0.8418821	0.2433133	0.05315219
chr6_30386122	0.04669024	0.07057777	-0.1225001	0.1171	0.04728	0.09898	0.6921213	0.1359373	0.2181181
chr6_30386162	-9.203599e-05	-0.01843575	0.008833983	0.09756	0.03737	0.07522	0.9992509	0.6220228	0.9067735
chr6_30386177	0.2435255	-0.03381009	0.01217476	0.0912	0.03849	0.07836	0.007834787	0.3800732	0.8769066
chr6_30414408	-0.2641975	0.1335013	0.06171615	0.1886	0.07248	0.1557	0.1689159	0.06620085	0.6953948
chr6_30414531	-0.1389747	0.04427295	-0.1650894	0.1413	0.0548	0.1125	0.3302176	0.4198471	0.1448004
chr6_30451405	-0.1832143	0.07679258	0.08068814	0.3083	0.1489	0.2608	0.5718525	0.6100631	0.7651842
chr6_30451433	0.8009325	-0.2097782	0.2148714	0.4853	0.217	0.4176	0.1490172	0.3453308	0.6401237
chr6_30477146	0.1329515	0.07588117	0.03415488	0.2303	0.09681	0.1774	0.5742666	0.4353122	0.8497193
chr6_30477176	0.3978242	-0.03139531	0.271534	0.1702	0.06565	0.1503	0.0212626	0.6332262	0.07408453
chr6_30477186	0.2118808	-0.01660079	0.04510624	0.13	0.05531	0.09721	0.1060897	0.7644203	0.6442171
chr6_30485646	0.2154492	-0.08026849	-0.1368536	0.1992	0.09461	0.1444	0.2891918	0.3983293	0.3483438
chr6_30505421	0.4838039	0.1627214	0.5963718	0.2584	0.1058	0.2362	0.07049472	0.1261708	0.0141506
chr6_30505466	-1.446633	0.01566519	0.2344378	0.3668	0.1628	0.2812	0.0002434661	0.9243626	0.4236736
chr6_30505518	0.3096155	0.01285394	-0.001204104	0.1558	0.05847	0.112	0.04964672	0.82629	0.9914761
chr6_30505549	0.8338676	-0.04534117	0.4248965	0.1805	0.0815	0.1769	5.522667e-06	0.5792486	0.01807776
chr6_30509877	0.001796996	0.008790375	-0.02708737	0.2162	0.09382	0.1616	0.9935251	0.9256805	0.868616
chr6_30509956	-0.09940584	0.03765431	-0.1382847	0.1115	0.04732	0.09256	0.3756321	0.4267028	0.1368597
chr6_30509999	-0.09452812	0.04760102	0.1930446	0.1356	0.05443	0.1054	0.4897721	0.3825322	0.06855512
chr6_30511457	0.3036071	-0.08857492	0.2163789	0.1383	0.06506	0.1231	0.02969139	0.1742892	0.08109282
chr6_30511508	0.2087931	0.07237899	0.1840238	0.1622	0.0714	0.1364	0.2040094	0.3119571	0.1813734
chr6_30511583	NA	NA	NA	NA	NA	NA	NA	NA	NA
chr6_30511599	NA	NA	NA	NA	NA	NA	NA	NA	NA
chr6_30511602	0.007722446	0.005315159	0.001893881	0.149	0.05845	0.1169	0.9591264	0.9276677	0.9871628
chr6_30518624	-0.264689	0.09587566	0.0930528	0.2511	0.1249	0.211	0.3075649	0.4462938	0.6664104
chr6_30518635	0.3838354	0.04182375	-0.6109902	0.2947	0.1053	0.2306	0.2132719	0.6928588	0.00993286
chr6_30524467	0.03736539	0.04630658	-0.1819301	0.1163	0.05431	0.103	0.7496474	0.3945604	0.07893192
chr6_30525290	-0.07729238	0.06955688	0.2138655	0.1763	0.07834	0.1477	0.6660708	0.3760726	0.1521177
chr6_30529908	-0.09554506	0.01912685	-0.05757722	0.1794	0.07116	0.1448	0.6003198	0.7886184	0.693993
chr6_30537523	-0.03075508	-0.01042947	-0.4405519	0.1546	0.06887	0.1283	0.8441863	0.8799146	0.0006607084
chr6_30539558	-0.09586696	-0.163525	-0.05346281	0.2526	0.09657	0.1671	0.7134599	0.09190816	0.7524226
chr6_3054920	-0.0008075202	-0.03042218	0.04780671	0.126	0.04871	0.1009	0.9949272	0.5327485	0.6373659
chr6_3058112	0.1251847	0.05604612	-0.04832761	0.1595	0.07145	0.1561	0.4384523	0.4339763	0.7597579
chr6_30582134	0.5606708	-0.1098139	0.1110614	0.1966	0.08063	0.1548	0.005171089	0.1746178	0.4784471
chr6_30582145	0.4964359	-0.1490363	0.1308486	0.2182	0.09108	0.1759	0.02639705	0.1032025	0.4639966
chr6_30582147	0.3501264	-0.07213947	-0.0153458	0.198	0.07534	0.1606	0.08304132	0.3396801	0.9248608
chr6_30582151	0.3697641	-0.1019871	0.04905309	0.2198	0.07587	0.1611	0.1007694	0.1801284	0.7637872
chr6_30582205	0.1591454	-0.04818101	-0.004575888	0.1981	0.07637	0.1514	0.4310255	0.5293185	0.9761664
chr6_30582212	0.1929004	0.006139162	-0.04092851	0.1905	0.07568	0.1388	0.3201951	0.9355315	0.7702716
chr6_30582217	0.09315412	-0.009836197	0.05979149	0.1843	0.06927	0.1531	0.6193372	0.8873511	0.6995451
chr6_30582271	0.1811565	-0.1162483	0.2885945	0.2664	0.09496	0.1916	0.5121827	0.2229773	0.1393199
chr6_30582275	0.03158173	0.0753009	0.03686348	0.2144	0.08156	0.1844	0.8855972	0.3574777	0.8442328
chr6_306	0.1259751	0.0495617	0.04356654	0.1314	0.05347	0.1001	0.3419081	0.3546639	0.6649827
chr6_30640250	0.7019622	-0.04323041	0.07715147	0.2603	0.1032	0.2078	0.009220183	0.6769251	0.7164756
chr6_30640252	0.666575	-0.08571993	-0.1141272	0.2903	0.1349	0.2499	0.0280007	0.5289401	0.6583433
chr6_30697136	-0.1707937	0.2525716	0.4592041	0.3326	0.1222	0.2425	0.6281903	0.04022989	0.06619469
chr6_30697187	-0.976158	-0.05113784	-0.5128384	0.3114	0.1063	0.2472	0.002893066	0.6324045	0.04440968
chr6_30697197	-0.283162	-0.00185973	-0.1100087	0.2675	0.103	0.2278	0.3077409	0.9856711	0.6381972
chr6_30697216	-0.4074151	0.01700438	-0.2470309	0.2458	0.09832	0.2045	0.1081301	0.86335	0.2370286
chr6_30697221	-0.1622408	-0.000440018	-0.2867015	0.2425	0.09674	0.1932	0.5162968	0.9963879	0.1453917
chr6_30697261	-0.4125979	0.01356492	-0.5745846	0.2828	0.09973	0.2751	0.1616879	0.8923444	0.04463797
chr6_30735681	0.1427505	-0.04197975	-0.03528541	0.1509	0.08016	0.1277	0.3497049	0.6016605	0.7840442
chr6_30735806	-0.1433356	0.01089116	-0.05005339	0.1356	0.05349	0.1116	0.2949688	0.8388852	0.6558101
chr6_30735863	-0.1417268	-0.01086744	-0.07153291	0.1225	0.05025	0.09699	0.2508696	0.8289922	0.4629173
chr6_30735874	-0.2741887	0.05879501	-0.1648705	0.1128	0.04611	0.0976	0.01572496	0.2027531	0.09272754
chr6_30735902	0.02425487	-0.04469874	-0.1483944	0.1485	0.06498	0.1188	0.8716827	0.4924415	0.2148775
chr6_30736652	0.1962273	-0.0511548	0.05730053	0.1738	0.06171	0.1417	0.2661992	0.4080246	0.6889364
chr6_30736759	0.1066352	0.0255713	0.1556513	0.1572	0.06294	0.1148	0.5029173	0.6851284	0.1780176
chr6_30745900	-0.1651397	-0.01886345	0.07083949	0.1848	0.08411	0.1576	0.3798235	0.8231647	0.6571352
chr6_30745986	NA	NA	NA	NA	NA	NA	NA	NA	NA
chr6_30746119	-0.02305001	0.1317564	-0.05824452	0.2953	0.1187	0.2275	0.9405526	0.2703975	0.8031237
chr6_30746179	0.3774954	-0.0001085665	0.3855265	0.1946	0.07835	0.1547	0.05707077	0.9988978	0.01381301
chr6_30746183	-0.3619833	-0.08719559	-0.3374131	0.3373	0.1427	0.2739	0.3123574	0.54532	0.2361065
chr6_30746199	-0.3271396	0.08580166	-0.4111018	0.3392	0.1362	0.2539	0.3642658	0.5325634	0.1173276
chr6_30746276	0.1719768	-0.06252402	-0.3297163	0.2057	0.1007	0.1877	0.413256	0.5367481	0.08445684
chr6_3074716	0.3036894	0.03242728	-0.08280375	0.2084	0.08372	0.1967	0.1540858	0.6995186	0.6797967
chr6_30748629	0.1254424	0.08448341	0.08328266	0.1839	0.08521	0.1361	0.5025461	0.3232178	0.5443629
chr6_30748661	0.2825832	0.0115539	-0.2355846	0.1763	0.0683	0.192	0.1146236	0.8659784	0.2285221
chr6_3075015	-0.2399899	-0.03559838	-0.1076493	0.1606	0.07465	0.1413	0.1402297	0.6344022	0.4507259
chr6_30750337	0.5285699	-0.07434689	-0.1854566	0.1818	0.07753	0.1515	0.00425013	0.3390434	0.2262764
chr6_30750370	0.5284857	-0.03244373	-0.1553006	0.1487	0.07104	0.139	0.0004405375	0.6487188	0.268543
chr6_30750445	0.1395072	0.01255545	-0.03533675	0.1229	0.05314	0.09762	0.2599446	0.8134812	0.7186574
chr6_30750474	0.2720357	-0.004283528	-0.139701	0.155	0.06752	0.1338	0.08294331	0.9495307	0.3008021
chr6_3075051	0.02238432	-0.09352103	0.1463068	0.1501	0.06383	0.12	0.8827848	0.1436946	0.2261204
chr6_30750520	0.1452798	-0.05283646	-0.2779728	0.1613	0.06251	0.1324	0.3740638	0.3988957	0.03743306
chr6_3075057	0.03424195	0.02243668	-0.06624695	0.1472	0.05846	0.1124	0.8180234	0.7016167	0.5581102
chr6_30750581	0.7539488	0.1642699	0.3791372	0.2466	0.1038	0.2229	0.003047005	0.1154844	0.09728993
chr6_3075087	0.05956056	-0.07912719	-0.04398487	0.1309	0.05475	0.1113	0.6519225	0.1489986	0.694514
chr6_3075100	0.3091893	-0.006672991	-0.03632974	0.1577	0.06704	0.1327	0.05285741	0.9208893	0.7861201
chr6_3075138	0.08166555	-0.06489329	0.1790081	0.2493	0.1011	0.2048	0.7510641	0.5230939	0.3922542
chr6_30755326	0.2732271	-0.05980687	0.1952442	0.2625	0.104	0.2234	0.3152032	0.5673574	0.3942814
chr6_30766644	0.006271394	-0.003064967	0.02257504	0.1284	0.05409	0.0976	0.9613669	0.9548788	0.8179384
chr6_30766688	0.1563257	0.02196832	-0.3517073	0.1863	0.07339	0.1461	0.4097026	0.765299	0.0172435
chr6_30766815	-0.6049361	0.03639648	-0.1410333	0.3817	0.1516	0.2921	0.1429612	0.8124183	0.6442475
chr6_30771878	0.01733744	0.06073263	0.04336645	0.202	0.07833	0.1633	0.9330091	0.4395455	0.7933228
chr6_30771897	-0.1057587	-0.03218281	0.1427862	0.1214	0.0537	0.1054	0.3871951	0.5495446	0.177928
chr6_30771914	-0.006209819	-0.03352691	-0.08003117	0.1293	0.05647	0.1173	0.9620165	0.5533387	0.4980459
chr6_30771936	0.1192321	-0.03326023	0.1377971	0.1057	0.04595	0.08923	0.261988	0.4696365	0.1240165
chr6_30771974	0.3026146	0.007312179	0.1818079	0.09814	0.0391	0.088	0.002150542	0.8517632	0.03959167
chr6_30771977	0.07821384	-0.001839283	0.08591906	0.1057	0.04225	0.07994	0.461843	0.9653074	0.28401
chr6_30771986	-0.1193965	-0.05342217	0.09682959	0.1192	0.04974	0.09367	0.3199763	0.2834062	0.3033922
chr6_30771989	-0.03524075	-0.07175279	0.002354588	0.144	0.05817	0.1212	0.8086432	0.2181684	0.9846145
chr6_30771996	-0.05715637	-0.05060544	0.09726757	0.1307	0.05361	0.1155	0.6646091	0.3458867	0.4028695
chr6_30781416	-0.1852322	0.1524518	-0.07193206	0.1457	0.06016	0.1192	0.2084788	0.01142203	0.54907
chr6_30782496	-0.1166905	0.09858334	-0.2579921	0.243	0.08914	0.1968	0.6413486	0.2706636	0.1986881
chr6_30782519	0.09724198	-0.03394367	-0.1434665	0.1121	0.04331	0.08622	0.3886931	0.4336259	0.09736546
chr6_30782554	0.3233926	-0.007438637	0.2595515	0.2921	0.1054	0.2251	0.2896702	0.9440486	0.2612433
chr6_30782596	-0.01118452	-0.1123714	-0.04181216	0.2363	0.1021	0.2099	0.9633171	0.2735824	0.8455787
chr6_30782753	0.2275554	0.05761989	0.1631125	0.1658	0.06716	0.1359	0.1759044	0.3919909	0.2343988
chr6_30782758	0.1330178	-0.009062707	0.05582785	0.1169	0.0478	0.09056	0.2584447	0.8497953	0.5392546
chr6_30782802	-0.1691356	0.02238028	-0.129011	0.12	0.0519	0.0928	0.1617296	0.6667315	0.1662954
chr6_30785706	-0.75236	-0.1361707	-0.06919427	0.3601	0.1374	0.3028	0.05127815	0.3262704	0.8275951
chr6_30785714	-0.3566217	-0.01212157	0.01457516	0.3329	0.1352	0.2665	0.3124208	0.9292143	0.9579605
chr6_30788004	0.06162698	-0.1415068	-0.01016393	0.1782	0.08005	0.153	0.7336343	0.07805968	0.9476575
chr6_30789604	0.1154371	-0.04146295	-0.2687078	0.2343	0.08961	0.2024	0.6319565	0.6449113	0.1935563
chr6_30789628	-0.08810977	-0.09975788	0.1636777	0.2312	0.09799	0.1895	0.7108072	0.3109923	0.396391
chr6_30789636	0.2896643	0.06279045	-0.1849538	0.225	0.1041	0.1994	0.2097017	0.5485748	0.3633898
chr6_30789667	0.04581065	-0.1296522	0.148842	0.2241	0.09427	0.1766	0.8420896	0.1709357	0.4067801
chr6_30796246	0.1365791	0.04242609	0.05343701	0.273	0.1253	0.2213	0.6303134	0.7369255	0.813835
chr6_30796333	-0.0417696	-0.001827738	-0.03683583	0.07414	0.03084	0.06292	0.5742267	0.9527633	0.5590325
chr6_30796363	-0.2701374	0.09841777	0.04225247	0.147	0.05771	0.1112	0.0691091	0.08865364	0.7057191
chr6_30796433	0.0406582	-0.02228182	-0.03872844	0.07156	0.03129	0.06191	0.5709093	0.4766147	0.532391
chr6_30796525	0.1726485	-0.05317746	0.6186341	0.2049	0.0907	0.1917	0.4095299	0.5592983	0.001538912
chr6_30808355	0.3945311	-0.05618836	0.3268515	0.1717	0.08206	0.1394	0.02359445	0.4949774	0.02024322
chr6_30818637	-0.3157084	0.01101557	-0.2618066	0.3026	0.1226	0.2313	0.3200253	0.9289453	0.2708106
chr6_30818670	0.02196933	0.09034822	-0.3836573	0.3164	0.1371	0.2785	0.9474828	0.5139031	0.185808
chr6_30818681	0.4077788	0.1011482	0.02701074	0.2379	0.1018	0.2169	0.09593972	0.3229393	0.9032426
chr6_30818686	-0.0631633	0.0005724976	-0.3060433	0.2941	0.1152	0.2332	0.8373613	0.9960612	0.2018917
chr6_30821008	0.07835059	0.003901498	-0.111523	0.1934	0.07423	0.17	0.6910185	0.9581984	0.5179758
chr6_30821024	0.2288868	-0.05001077	0.2027497	0.1868	0.06793	0.1684	0.2286915	0.4626381	0.2353134
chr6_30821083	-0.2367556	-0.001114277	-0.1829892	0.1856	0.06882	0.1531	0.2100386	0.9871125	0.2375488
chr6_3083263	-0.7403513	0.06127932	0.3367703	0.4635	0.1704	0.3917	0.1569606	0.7230684	0.4289063
chr6_3083292	0.263575	0.03651031	0.01449173	0.1984	0.0828	0.1623	0.1928843	0.6603488	0.9297925
chr6_3083348	-0.7580077	-0.002824075	-0.3327567	0.5396	0.2062	0.3894	0.2369295	0.9893075	0.4312308
chr6_3083394	-1.146775	0.1279777	0.2268648	0.4934	0.1785	0.408	0.04321552	0.480532	0.6116949
chr6_3083434	-0.1565669	0.1305583	0.407106	0.2048	0.102	0.1552	0.4542897	0.2029089	0.009560811
chr6_30838069	0.3983299	-0.1204395	0.1673025	0.2151	0.08832	0.1797	0.07053053	0.174355	0.3597431
chr6_30838096	0.05858124	0.03660973	0.1098863	0.1426	0.06178	0.1163	0.6842946	0.5542188	0.3480182
chr6_30838175	0.2229726	-0.05857969	0.07013946	0.1806	0.07502	0.1467	0.2246257	0.4361837	0.6362544
chr6_30838178	0.3301226	-0.06151699	-0.03424912	0.2317	0.08619	0.1593	0.1657431	0.4770341	0.8319103
chr6_30838191	0.3783288	-0.06706033	0.1212281	0.2219	0.07917	0.1777	0.09642335	0.3984552	0.5019984
chr6_30838201	0.355349	-0.03904982	0.3839972	0.31	0.1229	0.2705	0.2757937	0.7525128	0.1717317
chr6_30838232	-0.03476212	0.1007435	0.01795715	0.522	0.1981	0.3744	0.9547036	0.6181525	0.9645266
chr6_30838253	0.5783448	0.003893594	0.09938634	0.2039	0.07094	0.1745	0.005489259	0.9563397	0.5749266
chr6_30838321	0.3025157	-0.03335181	-0.05462577	0.1501	0.0579	0.1184	0.04630587	0.5652521	0.6468655
chr6_30838349	0.4686209	-0.03567111	0.2222432	0.1961	0.07693	0.1565	0.01911375	0.6438601	0.1607403
chr6_30844715	0.3732008	-0.03452417	0.2620237	0.1455	0.06234	0.1176	0.0111597	0.5804502	0.02692301
chr6_30844729	0.1622045	-0.01508636	0.1319593	0.1361	0.06112	0.1187	0.2377161	0.8053956	0.2696606
chr6_30852747	0.2990376	0.0790766	-0.08009574	0.208	0.0925	0.1751	0.1596538	0.3946488	0.6524498
chr6_30852819	-0.2720712	-0.01059213	0.1531	0.1469	0.06307	0.1114	0.06695265	0.8668916	0.1720105
chr6_30852822	0.007538893	0.09193439	-0.143193	0.1438	0.06031	0.1119	0.9586232	0.128112	0.2035101
chr6_30868876	-0.04947245	-0.03676849	0.0508704	0.1546	0.07883	0.1323	0.7518844	0.6419486	0.7031083
chr6_30868899	0.007320012	0.02158546	0.1991934	0.1348	0.06292	0.1073	0.9570888	0.7320633	0.06493611
chr6_30868939	0.1842509	0.06916567	0.08743783	0.1672	0.07845	0.1481	0.2772727	0.3794361	0.5592966
chr6_30869105	0.5466699	-0.02325409	0.2965055	0.1808	0.07305	0.1515	0.002941491	0.7508789	0.05304663
chr6_30869380	0.6976183	-0.1729669	0.1765504	0.2036	0.09209	0.1708	0.000794663	0.06144829	0.3084505
chr6_30879545	-0.1927936	-0.05540024	-0.04912522	0.2995	0.1422	0.2675	0.5391035	0.6997672	0.8595451
chr6_30879559	0.326944	-0.04247811	0.5579524	0.1626	0.06291	0.1587	0.04725951	0.5003858	0.0005181141
chr6_30879571	-0.08011171	-0.3227454	-0.09396461	0.2271	0.09223	0.1803	0.7311903	0.0004931707	0.6082199
chr6_30879581	0.153415	-0.2151468	0.129758	0.2555	0.1088	0.2013	0.5615637	0.04933174	0.5277758
chr6_30879590	0.9856446	-0.08048477	0.5584752	0.4237	0.1823	0.3727	0.03510459	0.6642172	0.1643781
chr6_30890683	0.3252949	-0.05211331	-0.04175668	0.1616	0.07629	0.1273	0.04697717	0.4958056	0.7449168
chr6_30890765	-1.584446	-0.1585752	-0.3580577	0.5021	0.1789	0.4075	0.006352173	0.383159	0.4223185
chr6_30890770	0.135182	-0.08895923	0.06777724	0.1355	0.05702	0.105	0.3229314	0.1193275	0.520919
chr6_30914791	0.1761541	-0.1065301	0.1921487	0.166	0.07054	0.1378	0.295355	0.1319527	0.1672482
chr6_30914826	0.4326078	0.08453787	-0.4136448	0.2812	0.1258	0.2411	0.139848	0.5049871	0.0959037
chr6_30914948	0.12546	0.08047044	-0.1413974	0.1708	0.07646	0.1329	0.4692194	0.2940076	0.2916537
chr6_30914950	0.1262663	-0.03116358	-0.09428861	0.1704	0.07245	0.1354	0.465291	0.6679169	0.4902206
chr6_30914953	0.08028213	-0.0004353906	-0.2278051	0.1953	0.08148	0.1497	0.6868342	0.9957507	0.1324278
chr6_30914956	0.02209094	0.07541814	-0.1806845	0.1819	0.07622	0.1485	0.9049431	0.3238381	0.2288835
chr6_3094953	0.4482552	-0.09961889	0.1133385	0.3063	0.1206	0.2613	0.1635863	0.4122171	0.6754507
chr6_3094972	0.3556333	0.004085759	0.1260101	0.2397	0.1023	0.211	0.1497523	0.9683088	0.5593826
chr6_3096697	-0.2205813	-0.2195249	-0.4471942	0.4005	0.1572	0.3774	0.6137949	0.1678621	0.2725064
chr6_3097391	-0.9980013	-0.2823063	-0.1019666	0.5024	0.2259	0.4236	0.08587508	0.2234551	0.8273895
chr6_3104169	-0.1544519	0.01742874	0.2009103	0.1844	0.08922	0.1641	0.4103784	0.8457323	0.2271554
chr6_3104195	0.01873346	0.09775873	0.04653518	0.114	0.05243	0.08979	0.8703159	0.06260413	0.6057333
chr6_3104227	-0.239709	0.0588486	-0.1695191	0.1277	0.05509	0.1064	0.06263724	0.2861505	0.1131526
chr6_3104237	-0.3071006	0.06311845	-0.1921667	0.1499	0.06399	0.1178	0.04281042	0.3249393	0.1052456
chr6_3104246	-0.6486504	0.02730796	-0.4749589	0.181	0.08934	0.1639	0.000424263	0.7607919	0.004254209
chr6_31119020	0.2162792	-0.02812854	0.03298868	0.1113	0.04154	0.08506	0.05346625	0.4986858	0.6991836
chr6_31119100	0.5608342	0.04465582	-0.1717824	0.2587	0.09765	0.2312	0.0362516	0.6490234	0.4697582
chr6_3114961	0.4201238	0.004134415	0.07128499	0.2077	0.08143	0.1702	0.04785737	0.9596411	0.6798119
chr6_3115026	0.1223846	0.01078128	-0.4573784	0.2406	0.08683	0.1938	0.6215025	0.9015556	0.02059599
chr6_3115292	0.07883815	0.0575333	-0.1219793	0.2266	0.0907	0.1713	0.7347095	0.5275759	0.4829569
chr6_3115326	0.3540819	-0.04310629	0.0003956733	0.1745	0.06748	0.1318	0.04571774	0.5239002	0.9976256
chr6_3115352	0.2912409	0.02574527	-0.2075876	0.1866	0.08483	0.1611	0.1251865	0.7623483	0.2034683
chr6_3115360	0.2223687	-0.08349664	-0.06456831	0.2646	0.1001	0.2284	0.4176858	0.4065712	0.7831427
chr6_3115392	-0.2213004	0.1647849	-0.1042572	0.2852	0.1228	0.2154	0.4570451	0.1829454	0.6364593
chr6_3115434	-0.03325972	-0.1112649	-0.2375861	0.2595	0.09783	0.1977	0.9014912	0.2576877	0.2387841
chr6_3118072	0.1553421	-0.04834833	-0.08738494	0.1837	0.07021	0.1574	0.4058387	0.4921299	0.5835153
chr6_3118427	-0.07903754	-0.03003919	-0.02374476	0.1844	0.08345	0.1458	0.6735581	0.7198115	0.8720004
chr6_31195230	-1.879099	0.3942304	-0.4474652	0.5261	0.1933	0.4123	0.002385493	0.0453914	0.3227846
chr6_31195284	-0.5776442	0.1684797	0.1078553	0.5234	0.2006	0.3705	0.3470145	0.4106179	0.7868602
chr6_31195307	-0.1878686	-0.06841144	0.1244506	0.2245	0.1055	0.1736	0.4148031	0.5190368	0.4801905
chr6_31195328	-1.089997	0.09727552	-0.2593442	0.5849	0.2331	0.389	0.1306499	0.6848773	0.5390935
chr6_3123776	0.1591616	-0.150757	-0.1123791	0.1617	0.07086	0.1455	0.3313749	0.03382223	0.4447805
chr6_31296992	-0.1494398	0.01809959	-0.1270822	0.1079	0.04677	0.09645	0.1685436	0.6990761	0.1897045
chr6_31297008	-0.02003061	0.0003131355	-0.1663033	0.1096	0.04505	0.09186	0.8558495	0.9944597	0.07142825
chr6_31297029	-0.05125444	0.01839946	-0.09958288	0.1164	0.04631	0.09469	0.6618669	0.6914527	0.2951239
chr6_31297093	0.1680833	-0.06921688	-0.1041591	0.1918	0.07379	0.1336	0.3897468	0.3495472	0.4397325
chr6_31311297	-0.01560676	-0.1042111	0.1556604	0.2343	0.08822	0.2084	0.9483683	0.2393322	0.4650656
chr6_31311369	-0.07111443	-0.08151939	-0.1646738	0.237	0.09715	0.1998	0.7706597	0.4036393	0.4193355
chr6_31321766	0.03180433	-0.1010516	-0.2701291	0.1954	0.0803	0.159	0.8731744	0.2097105	0.09348136
chr6_31321830	-1.084379	0.0709958	-0.8353405	0.5918	0.2115	0.5226	0.1396698	0.7428483	0.1729494
chr6_31321833	0.2708147	-0.03725436	-0.1106938	0.1527	0.06225	0.1237	0.07965192	0.5503051	0.3745493
chr6_31321974	0.1719508	-0.04736972	-0.1361644	0.131	0.05233	0.1001	0.1931591	0.3660107	0.1759115
chr6_31322009	-0.005366732	-0.03963629	-0.06623888	0.2221	0.08933	0.1867	0.9812035	0.6585381	0.7274275
chr6_31322317	0.2155308	-0.00623731	-0.1715246	0.1754	0.06243	0.1413	0.2263762	0.9205714	0.2294703
chr6_31322402	0.1058258	-0.03238213	0.007470059	0.1349	0.05334	0.1098	0.4369787	0.5443655	0.9460866
chr6_3139130	-0.05724398	0.01417867	-0.1473073	0.2554	0.1024	0.2389	0.8284411	0.8904493	0.5493382
chr6_3139134	1.490315	-0.03488518	0.006964575	0.4715	0.1689	0.4328	0.005313305	0.8386848	0.9884257
chr6_3139146	-0.2945285	-0.123259	-0.1710062	0.1987	0.09269	0.1728	0.1463012	0.1854787	0.329693
chr6_3139177	0.2786375	-0.01840617	-0.004024718	0.1472	0.05996	0.1166	0.06116545	0.7592834	0.9726524
chr6_3139183	0.2371798	0.02034388	0.024524	0.1492	0.06421	0.1503	0.1159776	0.7518662	0.8718465
chr6_3139206	0.2930498	0.05174097	0.04879081	0.1472	0.05914	0.1207	0.04893695	0.3824679	0.6882164
chr6_3139255	0.3616372	-0.02080283	0.04893941	0.1949	0.08286	0.1691	0.06877145	0.8024353	0.7754578
chr6_3141578	-0.09250453	-0.1043944	-0.05679138	0.09943	0.04315	0.08511	0.3545822	0.01564544	0.5061469
chr6_3141613	0.06752481	0.05106101	0.06346136	0.1994	0.08862	0.174	0.7400105	0.5660271	0.7194777
chr6_3141616	-0.2556123	0.1540065	0.002441763	0.1737	0.07672	0.1369	0.1472808	0.04534206	0.9859036
chr6_3141622	-0.02658233	0.006937098	0.05247403	0.09934	0.04176	0.08097	0.7900346	0.8681779	0.5183185
chr6_3141710	0.4990786	0.01564412	-0.07308638	0.4043	0.1627	0.3907	0.2588813	0.9244165	0.8632827
chr6_3141719	0.01683151	-0.04277252	-0.05726178	0.1121	0.04651	0.09727	0.8813951	0.3582806	0.5579444
chr6_3144277	-0.05059304	-0.05804245	0.03687799	0.1401	0.06595	0.1284	0.7206731	0.3798451	0.775771
chr6_3144283	0.291572	-0.01057057	0.2439796	0.1524	0.06195	0.1261	0.05864388	0.8647719	0.05493807
chr6_3144290	0.3119137	0.03193339	0.05312404	0.1478	0.06216	0.129	0.03687013	0.6081364	0.6829996
chr6_3144688	0.09545766	0.143409	0.0296337	0.1813	0.07511	0.153	0.6046033	0.0569197	0.8482092
chr6_3144736	0.07722921	-0.1800534	-0.3605546	0.1914	0.0867	0.1751	0.692078	0.03855351	0.04262938
chr6_3145886	0.06742995	0.1450574	0.01604483	0.1683	0.07688	0.1466	0.6928884	0.05994226	0.9137864
chr6_3146004	-0.05165006	-0.05903726	0.07403478	0.1918	0.06853	0.1513	0.7915552	0.3900894	0.628605
chr6_31477432	-0.3859302	-0.01994367	-0.06621313	0.3343	0.1387	0.2768	0.2765846	0.8867639	0.8181984
chr6_31477457	-0.8417538	0.1459493	-0.2031245	0.5092	0.2244	0.4338	0.1548145	0.5262041	0.6731034
chr6_31482532	0.08330584	0.02337228	0.1226188	0.134	0.05561	0.1149	0.5378426	0.6747494	0.2890942
chr6_31482566	0.05484929	-0.004742201	0.01485455	0.1237	0.0486	0.102	0.659937	0.9223604	0.8848109
chr6_31482613	0.02056028	0.01621536	-0.0209305	0.1342	0.05289	0.1094	0.8793286	0.7594848	0.8491739
chr6_31482630	-0.03836229	0.04178696	-0.08205053	0.1253	0.04817	0.09939	0.7613179	0.3862257	0.411388
chr6_31482639	0.0658497	-0.01108002	0.1148928	0.1676	0.06719	0.1317	0.6985042	0.8693115	0.3871574
chr6_31482656	0.01042871	0.003185599	0.2842817	0.2386	0.1027	0.1911	0.9661435	0.9753856	0.1442375
chr6_31482678	0.1594001	0.03444927	0.3405027	0.2542	0.1063	0.2113	0.5442044	0.7472711	0.1152378
chr6_31497904	0.2749746	-0.09966545	0.2578628	0.2613	0.1086	0.2043	0.3097377	0.3616098	0.2166237
chr6_31497924	-0.2098269	-0.09786459	-0.2416482	0.3262	0.1312	0.2569	0.5431469	0.4596209	0.3633174
chr6_31501331	-0.144025	-0.1804348	0.1110519	0.1473	0.06802	0.1256	0.3334938	0.008132245	0.3803947
chr6_3150261	0.1783801	0.06413028	-0.02486014	0.1549	0.06492	0.13	0.255253	0.324255	0.8496155
chr6_3150283	0.2306566	0.05868064	0.03049336	0.1686	0.07392	0.1497	0.1775022	0.4285543	0.840385
chr6_3150306	0.5316557	0.07197539	-0.04664336	0.3218	0.1357	0.3121	0.1177588	0.5992394	0.8870919
chr6_3150326	0.06982212	-0.0532558	0.1847292	0.1124	0.04663	0.09675	0.5370654	0.2539321	0.0573822
chr6_31505458	0.8461717	0.09343013	0.1247029	0.2855	0.1337	0.2775	0.004504774	0.4886044	0.6659371
chr6_31505474	0.05823983	-0.03860436	0.01848458	0.1243	0.04944	0.1026	0.6419968	0.4354629	0.8577721
chr6_31505523	0.1561664	0.0239149	0.089693	0.1553	0.06623	0.1386	0.3205254	0.7186259	0.5215943
chr6_31505566	0.2389317	0.06346275	-0.3241328	0.1666	0.07241	0.1473	0.1573265	0.3820444	0.02951857
chr6_31505570	0.02828972	0.08293041	0.2401291	0.1456	0.06118	0.1195	0.8475644	0.1760634	0.04603751
chr6_31505612	0.2182056	-0.0469433	0.1801669	0.1193	0.04691	0.09903	0.06937238	0.3175001	0.07023792
chr6_31505693	0.2728802	0.09799638	-0.1572195	0.2343	0.09183	0.2128	0.2575326	0.2879448	0.4703612
chr6_31506553	0.2529217	-0.01081439	-0.06998391	0.118	0.04749	0.101	0.0333015	0.8200642	0.4905925
chr6_31506662	0.3257775	0.009146069	0.12152	0.2137	0.1046	0.1773	0.1364227	0.9307042	0.4999723
chr6_31506674	-0.06587042	0.03085517	-0.02365356	0.2102	0.09945	0.1773	0.7593237	0.7575345	0.895541
chr6_31506760	0.06287456	-0.1252002	0.2120384	0.179	0.06924	0.1463	0.7296573	0.07125215	0.151645
chr6_31513086	0.04004775	-0.02806635	-0.07298561	0.1252	0.04862	0.107	0.7509755	0.5642255	0.4976496
chr6_31513094	0.2679468	0.008671692	0.07488295	0.1331	0.05227	0.1092	0.04601968	0.8684126	0.4954663
chr6_31513144	0.3490934	0.03528135	-0.01953435	0.1109	0.0417	0.08889	0.00175758	0.3979213	0.8267367
chr6_31513182	0.261803	-0.002710088	0.101602	0.1071	0.04333	0.09422	0.01508165	0.9501754	0.283024
chr6_31513213	-0.07390224	0.01360825	0.1233395	0.1531	0.07082	0.1254	0.6333515	0.8480006	0.3291612
chr6_31521353	0.04001521	0.09691866	-0.04344938	0.2374	0.1197	0.187	0.8699379	0.4214789	0.8194511
chr6_31525069	-0.02176648	0.1153888	-0.4330837	0.2551	0.1015	0.1945	0.9342473	0.2580703	0.02895286
chr6_31525078	0.2285358	0.1801282	-0.2110483	0.2983	0.1275	0.2288	0.4646282	0.1611423	0.3692147
chr6_31525081	-0.2246719	-0.0002800235	-0.03509571	0.2318	0.09303	0.1884	0.3457577	0.9976088	0.8548396
chr6_31531981	-0.5209556	0.1400415	-0.2193755	0.17	0.06768	0.1363	0.002529091	0.03897732	0.1108276
chr6_31531986	-0.5879428	0.1375065	-0.06967482	0.2234	0.09367	0.1952	0.01030925	0.1438689	0.7262829
chr6_31533196	-0.3189262	0.0825263	0.152011	0.1463	0.0589	0.1233	0.03104534	0.161905	0.2211607
chr6_31533224	-0.2184439	-0.05494732	-0.2087409	0.1846	0.09123	0.1554	0.2448297	0.548651	0.1845316
chr6_3153748	-0.1100606	-0.008281647	0.0480801	0.2123	0.09494	0.1593	0.6124338	0.9308016	0.7657284
chr6_31546569	-0.06282026	0.01123329	0.1207439	0.1293	0.05444	0.1055	0.629969	0.8367623	0.2550767
chr6_31546614	0.05035291	0.07477753	0.1410722	0.1627	0.06413	0.1523	0.7600924	0.2445739	0.3599435
chr6_31546617	-0.01758205	0.08261178	0.2471642	0.1435	0.05943	0.1298	0.9034891	0.1652553	0.05901471
chr6_31546620	-0.03094822	0.003555171	-0.1050718	0.123	0.04794	0.101	0.8028186	0.9409519	0.300671
chr6_31551099	-0.2218843	-0.06444122	-0.3524187	0.1179	0.0599	0.1107	0.06164448	0.2828758	0.001556269
chr6_31551188	0.2431862	0.01676691	-0.08470321	0.1343	0.06317	0.1044	0.07275503	0.7910903	0.4197242
chr6_31551195	0.4626962	0.01999901	0.3733302	0.1203	0.05432	0.1039	0.0001343998	0.7131516	0.0003519438
chr6_31553842	-0.6042908	0.05617244	0.1934302	0.1959	0.07458	0.166	0.002486984	0.4526008	0.250525
chr6_31553847	-0.3179884	0.1289772	-0.4080389	0.1909	0.07246	0.1667	0.1020283	0.07584857	0.01580037
chr6_315540	0.5223748	0.003838113	0.001324994	0.2787	0.1154	0.2331	0.07185081	0.9736451	0.9955896
chr6_315569	0.03266027	0.09283381	-0.08649201	0.2393	0.111	0.1787	0.8945753	0.4058763	0.6339205
chr6_31558617	0.04225595	-0.0144836	-0.03968558	0.09557	0.04037	0.08025	0.6598482	0.7199849	0.6220625
chr6_315595	0.0921073	0.07774156	0.07156783	0.1393	0.06124	0.09945	0.5126167	0.2051287	0.4739489
chr6_315620	0.06093909	0.02352454	0.3216777	0.1274	0.05238	0.1112	0.6351925	0.6537949	0.004042271
chr6_315663	0.111299	0.05425088	0.1637863	0.09937	0.04093	0.0776	0.2650635	0.1853886	0.03535373
chr6_31566997	0.3378644	0.1473755	0.206356	0.2293	0.09661	0.1836	0.1515149	0.1289305	0.2692299
chr6_31567046	0.08256096	-0.02305647	-0.1487545	0.214	0.09463	0.1825	0.7062767	0.80835	0.4228977
chr6_31567067	-0.161477	0.02594404	-0.07630567	0.1509	0.0663	0.1257	0.2901289	0.6962024	0.5470204
chr6_315682	-0.553418	-0.08805346	-0.6745463	0.2893	0.1212	0.2334	0.06707746	0.4708124	0.004950071
chr6_315699	0.1262488	-0.09303666	0.01204473	0.2039	0.08337	0.1396	0.5444068	0.2661107	0.9319152
chr6_3157234	0.007263294	-0.1060308	-0.0525264	0.2264	0.0986	0.1839	0.9750712	0.2845638	0.7788995
chr6_31572603	0.02425039	0.05044665	-0.06616142	0.2454	0.1012	0.1713	0.9236809	0.619947	0.7035577
chr6_31572688	0.1282104	-0.04028437	0.04887137	0.1155	0.0484	0.09395	0.2701934	0.4057781	0.6045392
chr6_31572704	-0.156982	0.1332103	-0.1531508	0.2283	0.09918	0.1666	0.5032061	0.1813876	0.3647108
chr6_3157298	0.06909887	-0.03509362	-0.02196588	0.1178	0.05165	0.1058	0.5602342	0.4974271	0.8364381
chr6_3157339	0.2330017	-0.03036229	0.0841907	0.2123	0.08933	0.172	0.2834986	0.7349637	0.6296738
chr6_31578020	0.4572814	0.01842783	0.5894461	0.147	0.06499	0.1482	0.002091205	0.7772157	8.373563e-05
chr6_31578079	0.08525285	0.03335782	0.2266572	0.2403	0.09126	0.1777	0.7305596	0.7158582	0.2094044
chr6_3161277	0.2021705	0.05862113	0.04172391	0.1012	0.04354	0.09839	0.04686965	0.1785938	0.6730185
chr6_31617955	0.1964472	-0.03410917	0.1710933	0.1973	0.08016	0.1489	0.3290122	0.6714606	0.2558564
chr6_31617990	0.1292542	-0.002312845	0.02564802	0.1433	0.05824	0.1148	0.3720316	0.9683762	0.8243624
chr6_31618006	0.004533368	0.0390632	-0.02542118	0.1085	0.04615	0.08206	0.966869	0.3978106	0.7575171
chr6_31618038	-0.03027247	0.04069448	0.02682601	0.1236	0.05067	0.09958	0.8079706	0.4224974	0.7886589
chr6_31618104	-0.2600538	0.1245508	-0.2794588	0.1693	0.08265	0.1423	0.1300564	0.1331459	0.05190922
chr6_31619119	-0.009734528	-0.03309236	0.07508937	0.1051	0.04676	0.08631	0.9266118	0.4796085	0.3860792
chr6_31619207	0.2965006	-0.09107586	-0.09843876	0.1622	0.06509	0.1363	0.07126466	0.1626355	0.4743117
chr6_31619289	-0.05578477	-0.0323916	-0.3206027	0.1124	0.04361	0.08657	0.621899	0.4580572	0.0002247046
chr6_31623284	-0.05567236	-0.02987291	-0.1624899	0.1887	0.08036	0.1567	0.7720222	0.7109829	0.3057697
chr6_31640080	0.6139144	-0.2980802	0.2955174	0.4981	0.1884	0.4303	0.2851888	0.120224	0.5352984
chr6_3164160	0.2867241	-0.005892454	0.2117958	0.1554	0.06173	0.1209	0.06835534	0.9240978	0.08203899
chr6_3164230	-0.1066994	0.1381927	-0.0757863	0.1468	0.05971	0.1135	0.4721651	0.0208733	0.5070706
chr6_3165071	0.1498488	-0.1098361	-0.3567759	0.2274	0.09232	0.1965	0.5210669	0.2361551	0.0750342
chr6_31652601	-0.3714946	-0.08586349	0.7312369	0.4052	0.1645	0.2547	0.4019293	0.6066538	0.005498334
chr6_31652668	-0.4446192	-0.05165161	0.4701684	0.2951	0.1343	0.2901	0.1499875	0.7031182	0.1208981
chr6_31652696	-0.4561021	-0.01875064	0.7149438	0.2294	0.09256	0.1977	0.05296363	0.8401445	0.0003927176
chr6_31652749	-1.028541	0.0414499	-0.08574924	0.388	0.1327	0.2634	0.01455741	0.7568685	0.7534819
chr6_31652762	-1.004415	-0.04252069	0.04017502	0.3665	0.1355	0.2789	0.01077641	0.7558677	0.8899778
chr6_31652766	0.08279119	0.03689454	0.279803	0.2663	0.1146	0.1974	0.7644303	0.7491041	0.1646653
chr6_31652788	-0.3392601	0.1497619	0.313769	0.2573	0.1115	0.2346	0.2026117	0.1819482	0.1935538
chr6_31652793	-0.01229978	0.001407961	0.1148679	0.1481	0.05936	0.1205	0.9345396	0.9811101	0.3439882
chr6_31652799	0.01927214	0.04578168	0.009293406	0.148	0.05563	0.1157	0.8975293	0.4112516	0.9364092
chr6_31652854	0.1770312	0.02182187	-0.1264395	0.1351	0.05739	0.1067	0.1941644	0.7042338	0.2387029
chr6_31652860	0.2426138	0.02535915	-0.03143101	0.1364	0.05222	0.1101	0.07805751	0.6277055	0.7766086
chr6_31652890	0.1843152	-0.02957254	-0.1860845	0.1381	0.05283	0.1132	0.1862141	0.5761712	0.102408
chr6_31652897	0.005868165	0.01417083	-0.1016888	0.1605	0.06552	0.121	0.9712124	0.8291298	0.4041521
chr6_31653769	0.2916082	0.1295497	0.02181218	0.1871	0.08562	0.1857	0.1257582	0.1316771	0.9081152
chr6_31655760	0.07098553	0.004728722	-0.02959524	0.09236	0.04041	0.07695	0.4440993	0.9069211	0.7013764
chr6_31655784	0.2482959	0.02136221	-0.07704817	0.1042	0.04445	0.09172	0.01779258	0.6311459	0.402876
chr6_31655792	0.1842573	0.02249563	-0.01322972	0.1004	0.04504	0.08682	0.06785638	0.6178131	0.8793402
chr6_31658783	0.5066009	-0.1626075	0.09273165	0.1848	0.07047	0.1616	0.007057251	0.02135013	0.5711952
chr6_31658795	0.1051575	0.001417487	0.0118848	0.1217	0.0496	0.1065	0.3910865	0.9772289	0.9116483
chr6_31658807	0.1699951	-0.02782836	-0.08096684	0.1305	0.05635	0.1104	0.1965289	0.6219675	0.4660554
chr6_31658833	-0.03444754	-0.1275292	0.1663887	0.1423	0.05801	0.1223	0.81063	0.02818531	0.1769251
chr6_31658858	0.176396	-0.01738299	-0.1001293	0.1259	0.04973	0.1043	0.1645496	0.7270031	0.339691
chr6_31662374	0.1385594	0.009037409	-0.2020308	0.2021	0.0831	0.1742	0.5019335	0.9136964	0.2534412
chr6_31662422	0.03595563	0.1407529	-0.1382439	0.2733	0.1016	0.2159	0.8992947	0.1681432	0.5318312
chr6_31662430	0.3318678	-0.04030271	-0.2410906	0.2397	0.1083	0.2066	0.1788997	0.7114193	0.2535506
chr6_31662434	0.2738239	-0.133685	-0.02286549	0.2078	0.09415	0.1706	0.1974106	0.157477	0.8949329
chr6_31662500	0.2427637	-0.1512358	0.3557638	0.2355	0.104	0.1715	0.3164157	0.1480918	0.04098417
chr6_31662520	0.1019759	-0.1336414	-0.4161093	0.3112	0.1379	0.2422	0.7554854	0.3371261	0.09553672
chr6_31676258	0.1166854	0.1066778	0.001802155	0.2067	0.08539	0.1827	0.580726	0.2132279	0.9922622
chr6_31676735	0.7759709	-0.09935216	-0.4877294	0.3266	0.1328	0.2785	0.02472851	0.4583858	0.09257164
chr6_31676901	0.1752205	0.0132053	0.1347718	0.2553	0.09344	0.2105	0.5069539	0.8881026	0.5313802
chr6_31682868	0.02736264	0.1825821	-0.1935913	0.3	0.1381	0.2892	0.9306654	0.1903877	0.5216536
chr6_31683012	0.4190773	-0.09299646	0.4928391	0.2839	0.1139	0.2597	0.1569494	0.4172731	0.06686023
chr6_31683016	0.5045758	-0.109849	0.2264515	0.3012	0.09772	0.2491	0.1101714	0.2632513	0.3786305
chr6_31686944	0.2185788	0.09425064	-0.03027856	0.1774	0.06991	0.1406	0.2252899	0.1786664	0.8311606
chr6_31689987	0.2088118	-0.08970829	0.3277528	0.4617	0.1763	0.3797	0.6882896	0.6164636	0.4245547
chr6_31690052	0.2380753	0.08615149	-0.06487357	0.2205	0.09585	0.1753	0.2922807	0.3709595	0.7156033
chr6_31696225	0.00429152	0.04925738	-0.1177101	0.1245	0.04669	0.1055	0.9727162	0.2919574	0.2672105
chr6_31700959	0.3548463	0.1249825	-0.01747926	0.2554	0.1013	0.2379	0.1791759	0.2196575	0.9431083
chr6_31701012	0.4886603	0.04667464	0.0936672	0.1308	0.05756	0.1097	0.0002123612	0.4182033	0.3960508
chr6_31701044	0.145444	0.04776716	-0.06254214	0.1748	0.06896	0.1369	0.4126442	0.4895466	0.650877
chr6_31711554	0.797312	0.02667505	-0.2357129	0.2517	0.07624	0.1977	0.002171434	0.7271912	0.2425071
chr6_31722997	0.1700255	0.05195957	-0.2312829	0.1944	0.07068	0.1453	0.3909305	0.4633756	0.1152868
chr6_31723037	0.4338777	-0.03326333	0.008759118	0.1304	0.05297	0.1003	0.000970738	0.5306043	0.9307599
chr6_31723068	0.1832832	0.063803	-0.002018243	0.1297	0.055	0.1096	0.1611556	0.2467422	0.9853966
chr6_31748266	0.4294245	0.1360659	-0.2508736	0.296	0.1202	0.2624	0.1658242	0.2611028	0.3562305
chr6_31756506	0.2272361	-0.04767969	-0.07453403	0.1857	0.07659	0.17	0.2292127	0.5347951	0.6657024
chr6_31756584	0.1358901	0.05924045	0.01074454	0.1407	0.0567	0.1119	0.3389676	0.2968907	0.9239844
chr6_3175700	0.4394287	-0.007264134	0.2150004	0.1675	0.06333	0.1381	0.009698682	0.9088631	0.123091
chr6_3175734	NA	NA	NA	NA	NA	NA	NA	NA	NA
chr6_3175779	0.2984051	-0.04893659	0.2164301	0.1955	0.07518	0.1737	0.1344152	0.5162844	0.2198007
chr6_31757994	0.2317124	-0.09406797	0.05638763	0.1752	0.07906	0.1439	0.1928811	0.2355805	0.6981829
chr6_31758068	-0.192489	0.02786986	0.139476	0.1403	0.07084	0.122	0.1743333	0.6947395	0.2564987
chr6_31758086	0.352053	-0.06438711	0.008792565	0.2277	0.09385	0.1591	0.1321926	0.4945841	0.9564886
chr6_31758093	0.07020494	0.05834124	0.02154933	0.1752	0.07977	0.1444	0.6932007	0.4659787	0.8826036
chr6_31758172	-0.3242821	0.005525815	0.2392819	0.3666	0.1602	0.3179	0.4105184	0.9728391	0.4754443
chr6_31759212	0.3815118	0.1983781	0.3439079	0.2296	0.114	0.2089	0.1058251	0.08384231	0.107407
chr6_31783872	0.09870466	0.03313005	-0.04771595	0.1736	0.07372	0.1408	0.5755189	0.6540226	0.7372361
chr6_31783880	-0.19789	-0.02049524	-0.2639949	0.1328	0.06059	0.1134	0.1396926	0.7356348	0.02072374
chr6_31783907	-0.04373166	0.1409604	0.2135143	0.2259	0.09456	0.2122	0.8504185	0.137804	0.3254702
chr6_31821021	0.10424	-0.01573861	0.04876509	0.09496	0.03439	0.07779	0.2744972	0.6473978	0.5319831
chr6_31821087	0.1025711	-0.04965384	-0.03508672	0.1488	0.05917	0.1535	0.4954617	0.4021979	0.8213033
chr6_31821117	0.05090325	-0.001960772	-0.006512035	0.08677	0.0376	0.08316	0.5589289	0.95844	0.9377994
chr6_3183384	0.3730345	0.1037045	-0.05273571	0.1811	0.06975	0.1448	0.04278876	0.138026	0.718579
chr6_3183428	0.1118752	0.0691747	0.03949908	0.1711	0.06527	0.1262	0.5194351	0.2902543	0.7561917
chr6_3183612	-0.1315695	0.09843757	0.1314245	0.2285	0.1075	0.2262	0.5750952	0.3626159	0.5714271
chr6_3183627	0.07588052	0.01210159	0.09312756	0.1876	0.07134	0.1362	0.691147	0.865639	0.4981622
chr6_3185525	0.5227588	0.03231072	-0.06187232	0.1817	0.07269	0.1434	0.004667147	0.6575311	0.669374
chr6_3185661	0.4508998	-0.01636651	0.2614718	0.1597	0.05876	0.1365	0.005316882	0.7809738	0.05774681
chr6_31864747	0.3480731	-0.1575599	0.1982407	0.1938	0.0858	0.176	0.07807071	0.06731117	0.2675228
chr6_31864807	0.6035644	0.1119513	0.189686	0.1611	0.06349	0.1296	0.0002176615	0.07845319	0.1467011
chr6_31864883	0.2357787	0.1105829	-0.2204123	0.1828	0.0726	0.1508	0.2047677	0.1287221	0.1484844
chr6_31867125	0.333707	0.1481604	-0.04286522	0.262	0.134	0.2349	0.2189976	0.2732089	0.8592124
chr6_31887273	0.1499644	-0.05037477	-0.3129997	0.2155	0.08392	0.1958	0.496796	0.5497373	0.1169684
chr6_31889829	0.6221892	0.1036303	0.1755195	0.2692	0.1133	0.2584	0.0260188	0.3634745	0.5117042
chr6_31890932	-0.02939901	-0.01703567	-0.1496338	0.3824	0.1524	0.2871	0.9433682	0.9120312	0.6176042
chr6_31902656	0.301381	0.1356053	0.1651788	0.2483	0.1018	0.2184	0.2396884	0.1851196	0.4604809
chr6_31902705	0.01530052	0.0729629	-0.2571336	0.203	0.08626	0.1723	0.9411674	0.3993986	0.1415507
chr6_31902708	0.02634558	0.002614809	-0.2796342	0.1854	0.06999	0.1432	0.8889462	0.9702712	0.05328209
chr6_31908956	0.03464283	-0.03037427	0.02211591	0.1735	0.05859	0.1137	0.8441075	0.6047862	0.8467634
chr6_31909103	-0.1285245	-0.005809146	-0.1846501	0.1429	0.05589	0.1198	0.3733739	0.9173468	0.1259625
chr6_31921456	0.08594999	-0.006276845	0.1702149	0.165	0.07343	0.1437	0.6074134	0.9320627	0.241108
chr6_31921672	0.1849342	-0.09389781	0.1737951	0.407	0.1644	0.3271	0.6781076	0.5731739	0.6156022
chr6_31924406	-0.1205946	0.0346773	0.208247	0.182	0.07916	0.1732	0.5146973	0.6623353	0.2363424
chr6_31924489	0.08713364	-0.04049319	-0.03069859	0.1768	0.07256	0.1408	0.6276241	0.5778049	0.8290986
chr6_31935051	0.1193865	0.0002149291	-0.2082402	0.1322	0.0541	0.1126	0.3707076	0.9968348	0.06611856
chr6_31941210	0.1368623	0.0001406429	-0.04980565	0.1658	0.07268	0.1341	0.4156213	0.9984601	0.7128344
chr6_31942581	0.3634687	-0.01197026	-0.05965054	0.1689	0.0648	0.1308	0.03391684	0.8537483	0.6511783
chr6_31947294	0.2072864	-0.1068573	-0.004148598	0.1612	0.06542	0.1494	0.204413	0.1031215	0.9780954
chr6_31947308	0.08054295	-0.14032	-0.1286751	0.1918	0.07163	0.169	0.6802401	0.0507103	0.4529902
chr6_31947326	0.1013911	-0.112709	-0.004817109	0.1818	0.07351	0.1505	0.5834084	0.1262398	0.9747569
chr6_31947800	-0.09112923	-0.01286012	-0.07806505	0.1609	0.07384	0.1332	0.5761669	0.8621118	0.5613405
chr6_31953007	0.4073945	-0.0988428	0.3466759	0.2526	0.09234	0.2106	0.1186411	0.2864919	0.1075693
chr6_31953099	0.4272424	0.05603701	-0.0006896082	0.1895	0.06078	0.1303	0.02684764	0.3574368	0.9958132
chr6_31955654	0.4362064	-0.07851085	-0.1090065	0.1484	0.06589	0.1214	0.003650889	0.2344574	0.3727839
chr6_31959877	-0.002166286	-0.08563798	-0.247115	0.2424	0.09653	0.191	0.9930822	0.3772247	0.2040928
chr6_31965356	-0.4905078	-0.1841413	0.4229693	0.4163	0.1719	0.367	0.2840336	0.2913036	0.2836822
chr6_31967042	0.211663	0.04113064	0.165037	0.2407	0.1081	0.1944	0.3933762	0.7052395	0.4049804
chr6_31967079	0.2646162	-0.04485759	0.6095725	0.2285	0.101	0.208	0.2595649	0.658588	0.004149847
chr6_31967116	0.3562958	0.1367247	0.07545445	0.2309	0.1056	0.1921	0.1332582	0.1979194	0.6998879
chr6_31970961	0.1290125	-0.04360882	-0.07820931	0.145	0.05642	0.1119	0.3786761	0.4402917	0.4873488
chr6_31970979	-0.1947886	-0.1035946	-0.02176166	0.1518	0.0691	0.1253	0.2046832	0.1347539	0.8631956
chr6_31970985	-0.1329842	-0.01578625	-0.0742084	0.1498	0.06478	0.1244	0.3800915	0.8078673	0.5539197
chr6_31970995	-0.03455166	0.01757622	-0.1535065	0.157	0.07399	0.1376	0.8279394	0.8127363	0.269165
chr6_31971005	-0.1189232	-0.02096299	-0.2694741	0.1793	0.08259	0.155	0.5140688	0.8003047	0.08588211
chr6_31971021	-0.2674006	-0.0212541	-0.06725836	0.1697	0.07327	0.1318	0.120454	0.7723522	0.6129588
chr6_31971023	-0.08950706	-0.0836527	-0.03186933	0.1839	0.0798	0.146	0.6323549	0.2960524	0.8290313
chr6_31971189	-0.4931994	0.1100867	-0.5602549	0.1862	0.073	0.1491	0.009256305	0.1325781	0.0002027409
chr6_31971194	-0.2285167	0.1124937	-0.4510023	0.1873	0.07853	0.1842	0.2307359	0.1532717	0.01610433
chr6_31971215	-0.2666207	0.01666016	-0.4385162	0.1273	0.05487	0.1048	0.03776575	0.7617586	3.164777e-05
chr6_31971217	-0.117494	0.0807715	-0.3165711	0.1335	0.06309	0.112	0.3830846	0.2013525	0.004973526
chr6_31971233	-0.4781296	0.1027612	-0.2449193	0.1831	0.06699	0.1265	0.01025361	0.1258852	0.05478632
chr6_31971242	-0.08324225	0.08223334	-0.5395758	0.1864	0.08203	0.1496	0.6608414	0.3177461	0.0003621931
chr6_31986654	-0.04177535	0.1544163	-0.3786591	0.2044	0.08875	0.1646	0.8414295	0.0830893	0.02326208
chr6_31995506	0.04145793	0.00674201	0.1113959	0.1664	0.06782	0.1404	0.8059356	0.9209942	0.432126
chr6_31999516	-0.04185695	0.07303707	-0.07735058	0.1941	0.08414	0.1474	0.8324619	0.3870585	0.6037367
chr6_32002478	-0.2028069	-0.1408287	-0.306996	0.3133	0.134	0.2713	0.5387299	0.2976517	0.2760947
chr6_32002527	0.240168	0.0315289	0.04480825	0.1409	0.05877	0.1136	0.09150275	0.5922681	0.6951429
chr6_32007965	-0.3383165	-0.02614308	-0.02610116	0.1853	0.07898	0.1639	0.07278793	0.741419	0.8751684
chr6_32012277	0.3016019	0.07596208	-0.2057607	0.1718	0.06808	0.1439	0.08373059	0.2656277	0.157067
chr6_32018852	-0.3053839	-0.01162804	-0.3427168	0.1627	0.07065	0.1325	0.06403073	0.8695932	0.01035521
chr6_32021536	0.9260375	-0.1853233	0.08466367	0.3879	0.1455	0.3415	0.02777944	0.2076169	0.8157515
chr6_32025144	0.2301876	-0.1309275	0.03365787	0.2083	0.07454	0.1615	0.2797695	0.07984501	0.8370471
chr6_32032335	-0.2413176	0.08771389	-0.09328783	0.1353	0.06441	0.1202	0.07719916	0.1741536	0.4410164
chr6_32049406	0.5807006	-0.05737907	0.1201633	0.2116	0.08128	0.1673	0.007314187	0.4816772	0.4788662
chr6_32062212	0.536693	0.2248263	-0.30471	0.1831	0.07078	0.171	0.003956697	0.001532573	0.07914238
chr6_32062251	0.05969299	0.0215373	0.0245228	0.185	0.0827	0.1474	0.7511714	0.7952227	0.8692968
chr6_32062336	0.2555998	0.03766686	0.07354637	0.1356	0.0557	0.106	0.06182562	0.4995516	0.4902416
chr6_32062384	0.1528387	-0.05103499	0.09783015	0.2146	0.0798	0.1624	0.4866732	0.5238014	0.5522409
chr6_32062424	0.3075055	-0.06082377	-0.06910997	0.2557	0.1068	0.1844	0.2449823	0.5712214	0.7126079
chr6_32064726	0.4013503	0.12774	0.1657736	0.262	0.1098	0.2872	0.1393115	0.2475363	0.5803394
chr6_32064781	0.3621178	0.03743176	0.1066107	0.1488	0.06154	0.144	0.01610642	0.5437859	0.4637806
chr6_32064794	0.4658599	0.02180887	-0.02368034	0.1947	0.07687	0.1695	0.0189295	0.7772753	0.890489
chr6_32068542	0.4880446	0.1970542	-0.01513098	0.3631	0.1343	0.3086	0.210435	0.1459529	0.9628018
chr6_32068585	0.4466208	0.03614931	-0.3856606	0.2423	0.1051	0.1819	0.07372295	0.7323158	0.03708671
chr6_32070817	0.1508699	-0.01969696	-0.2720695	0.4298	0.2049	0.3352	0.7512834	0.9250376	0.4444467
chr6_32071277	0.2451429	0.009316439	0.1547553	0.1331	0.05427	0.1065	0.06793957	0.8638972	0.1485037
chr6_32071295	0.4896351	0.097851	0.09667911	0.2131	0.08219	0.1864	0.02477449	0.2354177	0.6103495
chr6_32072357	0.1972744	0.02139271	0.07480772	0.1696	0.06929	0.1362	0.2516612	0.7580826	0.5863515
chr6_32072379	0.2964887	0.08450941	0.1594557	0.177	0.08063	0.1555	0.0992236	0.2961611	0.3110769
chr6_32072399	0.325198	0.02431165	0.2279883	0.1709	0.07633	0.1523	0.0608118	0.7508052	0.1390054
chr6_32072415	0.1706878	0.02227236	0.1489809	0.1904	0.08271	0.1484	0.3788214	0.7884223	0.320808
chr6_32073218	0.5271371	0.02089292	0.1474079	0.2298	0.09357	0.1933	0.02558157	0.8240749	0.4543375
chr6_32079114	0.2323535	-0.133391	0.02611798	0.1546	0.06656	0.1203	0.1375799	0.0455406	0.8293538
chr6_32079119	0.4683858	-0.1567753	0.2277287	0.1346	0.05506	0.1209	0.0005644012	0.004468628	0.0615123
chr6_32079170	0.06719041	-0.04032031	0.2601567	0.09453	0.04176	0.0798	0.479193	0.3347039	0.001155219
chr6_32079209	0.2623703	-0.02610133	0.05852346	0.1483	0.05582	0.1007	0.08018338	0.6405935	0.5631208
chr6_32086460	0.2684434	-0.01327293	0.1507813	0.1272	0.05687	0.1117	0.03632584	0.8157514	0.179781
chr6_32086477	0.1088686	-0.03377987	0.06175325	0.1475	0.05957	0.1119	0.4653787	0.5713566	0.5834207
chr6_32086521	0.0821328	-0.06827561	-0.2517712	0.1506	0.06799	0.124	0.589783	0.316403	0.0439316
chr6_32086560	0.1674867	0.01204163	-0.03575107	0.1422	0.0588	0.1172	0.2436727	0.8380133	0.7619348
chr6_32086967	0.2195248	-0.006970281	-0.04002996	0.19	0.07507	0.1284	0.2566489	0.9262305	0.7571852
chr6_32087069	0.08305864	0.0190424	-0.1203546	0.1231	0.07333	0.09361	0.5031172	0.7956493	0.200525
chr6_32102136	0.1510751	-0.02693368	-0.005188347	0.09187	0.03536	0.0726	0.1015282	0.4465241	0.9431779
chr6_32102189	0.2495521	-0.06007746	0.1362642	0.1862	0.07605	0.1769	0.1879062	0.4308807	0.4483665
chr6_32102233	-0.000770941	-0.01732443	-0.209371	0.08925	0.03755	0.08092	0.9931355	0.6447669	0.009911628
chr6_32106665	0.04121391	-0.08452167	0.002966823	0.1765	0.07549	0.142	0.8182156	0.2642314	0.9834998
chr6_32106671	-0.1505194	0.1575465	0.01291637	0.2049	0.0733	0.1489	0.4721327	0.03206846	0.9316427
chr6_32106674	-0.3411628	-0.03837111	-0.2339077	0.237	0.09966	0.1706	0.161965	0.7016432	0.1766989
chr6_32106702	NA	NA	NA	NA	NA	NA	NA	NA	NA
chr6_32106776	-0.01958969	-0.04815575	0.1154911	0.2058	0.0835	0.1636	0.9257841	0.5654931	0.4861629
chr6_32106787	-0.7756769	-0.05187605	0.2716329	0.2783	0.1007	0.2148	0.007426549	0.6082761	0.2168055
chr6_32106811	-0.04712186	-0.08288099	-0.1335547	0.1906	0.07127	0.1462	0.8082403	0.2460658	0.3661593
chr6_32107378	0.1632759	-0.06355219	0.04671173	0.2067	0.09151	0.165	0.439606	0.4892076	0.7800752
chr6_32107470	-0.1534054	0.02535845	-0.05987111	0.1199	0.05562	0.1002	0.2040083	0.6489528	0.5521718
chr6_32110804	-0.1556844	-0.3165979	-0.4602867	0.5476	0.2488	0.4132	0.811968	0.2177678	0.3103855
chr6_32110850	-0.1067085	0.04137757	0.1562519	0.1734	0.06551	0.1351	0.5444704	0.5285209	0.2518111
chr6_32113063	0.2970892	-0.07299325	-0.08987572	0.2099	0.1062	0.1683	0.1664033	0.494334	0.5986079
chr6_32131150	0.2972535	0.124366	0.1527674	0.1646	0.06746	0.1417	0.07486629	0.06586348	0.2858698
chr6_32131253	0.08085916	-0.00171007	0.1192953	0.1306	0.05445	0.1001	0.5393256	0.9749827	0.2357108
chr6_32131439	0.6616955	0.01167428	-0.08679182	0.2846	0.09894	0.2123	0.0258236	0.9065315	0.6895265
chr6_32133064	0.03311897	-0.1351238	0.1844139	0.2565	0.09898	0.2136	0.9006827	0.1743181	0.3989849
chr6_32133106	NA	NA	NA	NA	NA	NA	NA	NA	NA
chr6_32134239	-0.02918152	0.02789961	0.1056019	0.1626	0.07074	0.1342	0.8594457	0.6940178	0.4355198
chr6_32136437	-0.3158083	0.1327464	-0.1558931	0.1651	0.06978	0.1239	0.05921679	0.05773318	0.2118397
chr6_32169789	-0.2199124	-0.09607687	0.2482173	0.2258	0.09822	0.1906	0.3427363	0.3303294	0.2011012
chr6_32169796	-0.371939	-0.01397822	0.06290167	0.2384	0.1097	0.1892	0.1297311	0.8992149	0.744079
chr6_32169810	-0.1867744	0.03691297	0.1601016	0.1582	0.07772	0.1299	0.2437136	0.6358483	0.2216866
chr6_32170908	0.01009621	-0.0110073	-0.005015751	0.1803	0.0838	0.1558	0.9560755	0.8958623	0.9746312
chr6_32174046	0.05320062	-0.01569123	0.0940869	0.1814	0.07625	0.1535	0.7730312	0.8374256	0.5447274
chr6_32174930	0.545384	-0.05399162	0.2320477	0.3111	0.1073	0.2521	0.09569554	0.6168788	0.3730746
chr6_32175096	-0.02502272	-0.0009824307	-0.4760493	0.2743	0.1102	0.2466	0.9300953	0.9929303	0.06136811
chr6_32180287	0.4628932	0.09879411	-0.03873772	0.1623	0.06552	0.1426	0.004888825	0.1324252	0.7880245
chr6_32189276	-0.1016593	0.02111685	-0.08684755	0.1113	0.0471	0.09401	0.3640335	0.6542664	0.3577188
chr6_32194090	0.4296283	-0.00332899	-0.1077002	0.1985	0.07749	0.1641	0.03389612	0.9658362	0.5173657
chr6_32194181	-0.1695354	-0.122756	-0.3629571	0.2204	0.1051	0.203	0.4530732	0.2454292	0.079991
chr6_32194190	0.6126316	0.02773487	-0.08778472	0.399	0.1501	0.2976	0.15916	0.8550471	0.7782423
chr6_32195194	0.483472	0.03309558	0.1594854	0.2431	0.08958	0.1714	0.05371627	0.7128975	0.3592912
chr6_32195269	0.1760068	0.06368208	0.0683372	0.1217	0.05492	0.09881	0.1511489	0.2469487	0.4913157
chr6_32195358	0.0690779	-0.04067479	0.2853123	0.1376	0.05539	0.1171	0.6190167	0.463432	0.01553239
chr6_32195454	0.0228796	-0.05979561	0.1218226	0.1685	0.06409	0.132	0.8935271	0.3518141	0.3602845
chr6_322	0.06287735	0.02850949	0.03542568	0.1154	0.04937	0.1002	0.5883531	0.5641005	0.7250105
chr6_32204184	-0.1598909	0.05992772	0.1464333	0.1731	0.07395	0.1391	0.3629559	0.4189969	0.2971866
chr6_32204192	-0.8033556	-0.2395555	-0.1961442	0.3089	0.1379	0.2478	0.01337933	0.08532861	0.4431676
chr6_32204280	-0.01843019	-0.07186869	-0.01588818	0.1233	0.05763	0.1059	0.8820793	0.2131324	0.8814065
chr6_32207652	0.02938198	-0.006554866	-0.06886539	0.1501	0.07081	0.1184	0.8465426	0.92643	0.5635733
chr6_32207678	NA	NA	NA	NA	NA	NA	NA	NA	NA
chr6_32217334	-0.1314653	-0.1069651	-0.1740501	0.1576	0.06594	0.1257	0.4100838	0.1055274	0.169546
chr6_32217362	-0.07903117	-0.09051794	-0.08800975	0.1551	0.06795	0.1344	0.6146946	0.1838325	0.5164074
chr6_32217421	0.1717318	-0.01416678	0.006971817	0.114	0.04348	0.09185	0.1344977	0.7447915	0.9397504
chr6_32218969	0.3491345	0.04751824	-0.09261848	0.2163	0.08054	0.1649	0.1150465	0.5564794	0.5795956
chr6_32223586	0.1265049	-0.0370989	-0.4533644	0.2668	0.1194	0.2275	0.6476933	0.7577108	0.05231223
chr6_32223639	0.6682105	0.1110312	0.1983113	0.3571	0.1449	0.3399	0.08049216	0.4483468	0.5832093
chr6_32223646	0.5205479	-0.09821067	0.01235207	0.311	0.1232	0.2987	0.1116581	0.4288906	0.9685197
chr6_32229140	0.08820041	-0.05399871	0.1969934	0.1753	0.07312	0.1527	0.620354	0.4614158	0.202331
chr6_32229167	0.3118136	0.0009809739	0.338082	0.2252	0.08611	0.1648	0.1773239	0.9909444	0.04303001
chr6_32230728	-0.03957358	-0.02948085	0.03832624	0.1172	0.05237	0.09908	0.7373751	0.574006	0.7002983
chr6_32242321	0.278472	0.04920924	0.3492266	0.1224	0.05507	0.1033	0.02394621	0.372275	0.0007720755
chr6_32242356	0.1686769	-0.03380917	0.1158973	0.1236	0.05416	0.1058	0.1756613	0.5330677	0.2760262
chr6_32242414	-0.04264384	0.3343689	-1.089939	0.5503	0.2638	0.4283	0.9484103	0.2214768	0.02147215
chr6_32242435	0.4416669	0.00776179	-0.01147453	0.2184	0.1039	0.1946	0.04844262	0.9407716	0.9538781
chr6_32242455	0.279204	-0.173255	-0.4628261	0.2926	0.1261	0.2302	0.3615288	0.1728884	0.05040125
chr6_32252089	0.2495686	-0.03070215	0.01879952	0.1671	0.07488	0.1402	0.1408781	0.6826373	0.8943782
chr6_32252098	0.2363843	0.03727266	0.116375	0.1537	0.06606	0.1235	0.1285904	0.5734405	0.34974
chr6_32252103	0.3772777	-0.02247894	0.1226942	0.1445	0.05538	0.1066	0.009779896	0.6852712	0.2524497
chr6_32252130	0.4288667	-0.05029963	-2.693372e-05	0.1454	0.0614	0.1146	0.003520361	0.4135476	0.9998137
chr6_32252153	0.3127105	-0.02760387	0.04723495	0.1201	0.05173	0.09596	0.009740586	0.5941029	0.6241592
chr6_32252182	0.3158201	-0.0380474	0.333016	0.169	0.07203	0.1287	0.06549298	0.5983019	0.01028736
chr6_32252272	0.4118708	-0.1691516	0.3835192	0.2213	0.08602	0.1664	0.06952438	0.05009717	0.02304605
chr6_32252354	0.9995948	0.09555526	0.2084059	0.3765	0.1217	0.3401	0.013909	0.4357828	0.5644461
chr6_32255607	-0.3305742	-0.1170339	-0.3403116	0.2266	0.08933	0.1663	0.1553467	0.1919296	0.04360418
chr6_3226532	-0.7104276	-0.2208441	-0.09319435	0.5886	0.261	0.5368	0.3291879	0.4140327	0.8835447
chr6_32269841	0.5984989	0.03691706	0.0343325	0.212	0.0912	0.1887	0.005798954	0.6868707	0.858194
chr6_32269878	0.7769457	-0.09509069	0.1600668	0.3147	0.1218	0.238	0.01910856	0.4383993	0.5136118
chr6_32269972	NA	NA	NA	NA	NA	NA	NA	NA	NA
chr6_32274490	-0.1140182	0.1770263	0.555277	0.3366	0.135	0.2556	0.74975	0.1938404	0.03570402
chr6_32274845	0.2034207	-0.0231178	-0.0977689	0.2186	0.08262	0.155	0.3638491	0.7803583	0.5331899
chr6_32285831	0.1833144	-0.04979967	0.01985583	0.2242	0.1041	0.1658	0.4255536	0.6342284	0.9059883
chr6_32287543	0.2602815	0.02670761	0.2645706	0.2216	0.1001	0.1951	0.2520628	0.790648	0.1835124
chr6_32287553	-0.2868742	-0.1564585	-0.1732683	0.2315	0.09655	0.1947	0.227997	0.1067616	0.382721
chr6_32287555	-0.1431911	-0.08150909	-0.2531143	0.181	0.07825	0.1476	0.4365429	0.2990579	0.08987002
chr6_32287592	0.01514383	-0.04163458	-0.1904779	0.1824	0.07179	0.1481	0.9349389	0.5629582	0.2033871
chr6_32287607	0.1399161	-0.005774943	-0.02653986	0.1341	0.06303	0.1212	0.3011608	0.927143	0.8279267
chr6_32287621	0.06987063	0.04626281	-0.02744961	0.1057	0.04479	0.08089	0.5109722	0.3021443	0.7351877
chr6_32287689	0.1279546	0.00313846	-0.0543414	0.1171	0.04537	0.1052	0.2778432	0.9449072	0.6074709
chr6_32287695	-0.1268545	0.02630011	0.1531542	0.1107	0.04365	0.08681	0.25475	0.5472086	0.07881807
chr6_32287722	0.02440915	-0.03232271	-0.1070576	0.1213	0.05905	0.09939	0.841681	0.5847749	0.2838042
chr6_32288570	-0.07679377	-0.02925167	0.03527735	0.1404	0.05598	0.1151	0.588131	0.6018664	0.7607804
chr6_32288633	-0.007298122	0.06274392	-0.1659447	0.08847	0.03869	0.07545	0.9345122	0.105126	0.02829801
chr6_32288640	-0.09482953	-0.02206219	-0.1531846	0.1047	0.04373	0.08017	0.3677222	0.6142427	0.05683257
chr6_32288690	-0.0984078	0.03371156	-0.143961	0.1246	0.06005	0.1106	0.4332544	0.5752213	0.1957861
chr6_32291989	0.1439572	-0.04996594	-0.08350132	0.1166	0.04382	0.08626	0.2201224	0.2546368	0.33484
chr6_32292025	-0.2166449	-0.136504	-0.1645193	0.2099	0.08576	0.1764	0.312907	0.1127772	0.3586063
chr6_32299463	-0.03123158	-0.02293863	0.08487438	0.2474	0.1215	0.2191	0.9026496	0.8513497	0.7054566
chr6_32299498	0.4358049	0.06595533	0.1176288	0.2553	0.1105	0.2479	0.09884829	0.5530302	0.6457389
chr6_3230203	-0.01075322	-0.1181698	-0.4406184	0.1863	0.06305	0.1349	0.9547767	0.06141525	0.001210463
chr6_3230252	0.07728141	0.06084775	0.3511539	0.4556	0.2022	0.3562	0.8799772	0.7682134	0.3569605
chr6_3230267	0.06018629	-0.01851576	-0.1567456	0.214	0.09743	0.174	0.7835245	0.849985	0.3750276
chr6_32303653	0.2747186	-0.05397234	-0.05109338	0.2963	0.1293	0.2535	0.3758713	0.678936	0.8454179
chr6_32303656	0.3650895	-0.01699309	-0.2963691	0.2744	0.1038	0.2018	0.2007454	0.8706557	0.1503168
chr6_32303685	-0.1538789	-0.2421527	-0.8201282	0.4029	0.1645	0.3395	0.7266707	0.1465018	0.02307343
chr6_32303781	0.2555908	0.1059197	0.07002364	0.2733	0.09812	0.2352	0.3683341	0.2826959	0.7723001
chr6_32306682	0.1548974	-0.1341375	0.03068522	0.1545	0.06894	0.1381	0.321913	0.052248	0.8258193
chr6_32306770	0.2204281	-0.100062	0.02089199	0.1449	0.06259	0.1298	0.1322757	0.1105881	0.8732012
chr6_32308077	-0.06352271	-0.03178915	-0.1620876	0.2093	0.08303	0.1789	0.7666355	0.7028015	0.3727108
chr6_32308094	-0.07173786	0.01993566	-0.006596022	0.1511	0.06555	0.1309	0.6388412	0.7615279	0.9601573
chr6_32308118	0.03615555	-0.160793	-0.06043169	0.1387	0.06073	0.1416	0.7962874	0.008222761	0.6726767
chr6_32308219	-0.0703296	0.03846343	-0.02991992	0.2549	0.1221	0.2239	0.7896258	0.7545399	0.896378
chr6_32313941	0.5753622	-0.05817901	0.2100994	0.1717	0.06274	0.1272	0.0009626902	0.3547181	0.1013575
chr6_32330628	-0.005662873	-0.1106308	-0.177675	0.2235	0.1011	0.1909	0.9802972	0.276302	0.3609238
chr6_32330670	0.244786	-0.02686513	-0.2735472	0.1665	0.07599	0.1672	0.1471521	0.7244537	0.1067407
chr6_32330704	0.4620413	0.009145694	0.2644336	0.1954	0.06912	0.1523	0.02039443	0.8949845	0.08615962
chr6_32330715	-0.3608663	0.1596736	0.2529975	0.3157	0.1294	0.2592	0.2780946	0.2211109	0.3458281
chr6_32330727	0.1204568	-0.0306403	-0.2291566	0.154	0.06266	0.1314	0.4396077	0.6255271	0.08383758
chr6_32330805	0.05781885	0.001677855	0.2364227	0.185	0.06842	0.1661	0.7587372	0.9804814	0.1604369
chr6_32334456	0.1232752	-0.02161309	0.1423954	0.1679	0.06563	0.1498	0.4691916	0.7424525	0.3472976
chr6_32345274	0.3325702	0.04277223	-0.1473013	0.1714	0.07044	0.1451	0.05592717	0.5447095	0.3151727
chr6_32345295	0.1733929	0.06230512	0.04252631	0.1479	0.06143	0.1123	0.2462637	0.3113802	0.7067017
chr6_32345356	0.291047	-0.1542301	-0.1541686	0.2068	0.0856	0.1831	0.1685244	0.07263135	0.4078083
chr6_32345895	0.4131976	-0.02376596	0.0950155	0.1753	0.0728	0.1527	0.02030903	0.7447352	0.5385949
chr6_32345905	0.1177476	-0.03595581	0.1669483	0.1412	0.06368	0.1186	0.4090585	0.5731036	0.1621962
chr6_32345914	-0.05616781	-0.006842708	-0.0006441648	0.1718	0.07122	0.1435	0.747395	0.923652	0.9964554
chr6_32350950	0.2327118	-0.003504219	0.145781	0.1539	0.0637	0.1278	0.1351539	0.9562185	0.2579108
chr6_32351032	0.1582609	0.05693318	0.1323664	0.15	0.05187	0.1016	0.2968856	0.2730196	0.194949
chr6_32351042	0.3174325	0.05148701	0.1189623	0.1751	0.08327	0.1656	0.07428461	0.5377846	0.4786639
chr6_32352669	0.1600968	0.05736627	0.2378196	0.1435	0.0614	0.1108	0.2695454	0.3510569	0.03291073
chr6_32359321	0.2189755	-0.03746856	0.007996195	0.1746	0.07094	0.1497	0.2168712	0.5983034	0.957881
chr6_32359415	0.4495649	0.09857539	0.1584235	0.1954	0.08869	0.1652	0.02404611	0.2682593	0.3442486
chr6_32371283	-0.118042	0.04505516	0.4259689	0.4749	0.1702	0.3968	0.8268492	0.7942031	0.3244371
chr6_32373704	0.004638974	0.03581333	-0.02499294	0.1313	0.05105	0.1064	0.9720596	0.4835404	0.8153245
chr6_32373723	-0.0217021	0.09522537	-0.1765048	0.1378	0.05279	0.1092	0.876043	0.07164974	0.1081251
chr6_32373740	0.4297207	-0.09575365	0.3255285	0.2549	0.1044	0.2098	0.1030693	0.36168	0.1292462
chr6_32373754	-0.1967521	0.02589633	-0.3149003	0.1161	0.05061	0.1084	0.09233303	0.6093312	0.003878652
chr6_32373778	0.01319476	-0.04486678	-0.08565961	0.1083	0.04398	0.08436	0.903597	0.3081193	0.3116404
chr6_32373814	-0.1121474	-0.03212153	-0.0660342	0.1212	0.04719	0.09325	0.3583639	0.4965508	0.4807754
chr6_32378617	-0.006460369	-0.005633867	-0.9111019	0.3383	0.1318	0.2748	0.9856623	0.9662016	0.001433266
chr6_32378624	-0.07959359	0.08128481	-0.1185444	0.177	0.07057	0.1549	0.6580687	0.2505722	0.4496138
chr6_32378648	0.1388431	0.02937401	-0.1412783	0.1183	0.04668	0.09512	0.2438527	0.5296259	0.1392662
chr6_32378711	-0.1702854	-0.006240915	-0.1483989	0.1389	0.05789	0.1038	0.22472	0.9142927	0.1550439
chr6_32378731	-0.3136869	-0.06520345	-0.268216	0.1702	0.06476	0.1326	0.06934617	0.3150249	0.04497552
chr6_32378786	0.05345956	0.002957086	-0.2587048	0.1381	0.06123	0.1113	0.7014244	0.9615536	0.02089095
chr6_32378791	0.1611149	0.008121642	-0.009094367	0.1674	0.07074	0.1443	0.342685	0.9088239	0.9502726
chr6_32378881	0.4735573	-0.03814302	0.03488966	0.1692	0.06927	0.1311	0.005807652	0.5827858	0.7919085
chr6_32382841	0.3720411	-0.003705757	-0.1542006	0.2494	0.09823	0.2292	0.1485685	0.9700522	0.512553
chr6_32382872	0.6286244	0.1696209	-0.6109436	0.3231	0.1378	0.3325	0.06558488	0.2227766	0.08311682
chr6_32384204	0.1095234	-0.06970106	0.1640249	0.114	0.04807	0.09642	0.3398468	0.1475291	0.09041281
chr6_32384264	-0.007602839	-0.1383421	-0.185206	0.1555	0.06813	0.1274	0.9614787	0.04278085	0.1493332
chr6_32385552	0.2327929	-0.01193356	0.1560968	0.1876	0.07851	0.158	0.2228941	0.8795566	0.3292901
chr6_32389378	0.1267866	-0.1205941	0.1363586	0.1902	0.06401	0.1638	0.5128361	0.06009105	0.4115175
chr6_32395439	0.6887136	-0.04777204	0.3185479	0.1804	0.08082	0.1676	0.000173295	0.5557552	0.06096357
chr6_32396273	-0.252969	-0.05879167	-0.1062567	0.2375	0.102	0.2048	0.3008293	0.5663856	0.6115694
chr6_32396304	0.1113867	0.09237334	-0.1165562	0.2073	0.0841	0.1722	0.5991321	0.2737428	0.504929
chr6_32396327	0.03267562	-0.09501809	-0.04484459	0.1304	0.05965	0.1102	0.8037937	0.1118144	0.6858747
chr6_32400416	NA	NA	NA	NA	NA	NA	NA	NA	NA
chr6_32403719	0.005284094	-0.04120372	-0.1033574	0.139	0.05906	0.1146	0.9699699	0.4861528	0.3702767
chr6_32406248	1.028647	-0.06841479	-0.150573	0.2993	0.115	0.2344	0.001040673	0.5545444	0.5323126
chr6_32408359	0.06509429	-0.1000677	0.09427168	0.1474	0.06461	0.1166	0.6622616	0.1222108	0.4219805
chr6_32408369	0.1130746	-0.09400883	0.1051938	0.1778	0.0771	0.1687	0.5314251	0.2241065	0.5388069
chr6_32408651	0.4452256	0.04827435	0.09116158	0.2209	0.074	0.1943	0.04933128	0.5153257	0.6453454
chr6_32408745	0.09652721	0.001276937	-0.1912749	0.1326	0.04796	0.09633	0.4705836	0.9787832	0.04811092
chr6_32410311	0.4576565	-0.008242862	0.06077933	0.1335	0.05492	0.09763	0.0006801641	0.8808735	0.5355386
chr6_32410352	0.3638188	0.01602533	0.2076947	0.1609	0.07297	0.116	0.02563562	0.8266268	0.07534068
chr6_32410378	0.6803433	0.1382286	0.4789165	0.3445	0.1379	0.2704	0.06374165	0.3208043	0.0881641
chr6_32414588	0.01041055	0.03689489	0.1021606	0.1861	0.07979	0.1461	0.9561676	0.644852	0.4890954
chr6_32416472	0.1431617	0.004537667	-0.07668845	0.1705	0.07373	0.1475	0.4080309	0.9510591	0.6070878
chr6_32416497	0.1148171	0.147333	-0.08357109	0.1258	0.05421	0.1089	0.36523	0.006651176	0.4455545
chr6_32416533	0.1559962	0.06185032	0.148327	0.1993	0.07944	0.1475	0.4430707	0.437679	0.3199271
chr6_32416549	-0.03092974	-0.01768717	-0.1882825	0.1608	0.07412	0.136	0.8494297	0.8119025	0.1701983
chr6_32419314	0.9314962	-0.2062558	-0.2553528	0.4108	0.1313	0.3126	0.03870086	0.1194053	0.4377903
chr6_32420234	0.02801084	0.02741431	-0.01349819	0.1135	0.04451	0.09745	0.8063041	0.5383546	0.8903553
chr6_32420316	0.00676971	-0.09149667	-0.1328409	0.1112	0.04268	0.09665	0.9517565	0.03220718	0.1713063
chr6_32424419	0.09374776	-0.2144733	0.1481499	0.1867	0.09093	0.1526	0.6217996	0.01882933	0.3373231
chr6_32424491	NA	NA	NA	NA	NA	NA	NA	NA	NA
chr6_32424649	0.3392652	-0.04919174	-0.08938224	0.116	0.04766	0.09295	0.003673052	0.3025568	0.3383385
chr6_32424670	0.3011068	-0.071467	0.1245523	0.1182	0.04834	0.1042	0.01142001	0.1397573	0.2345132
chr6_32426286	0.317563	-0.05850811	-0.002719484	0.2235	0.08554	0.1903	0.1660766	0.4955688	0.9888066
chr6_32433273	0.03539575	-0.07410362	0.04483191	0.1838	0.07471	0.1354	0.8498602	0.3226086	0.7428678
chr6_32433299	0.3954057	-0.045723	0.09419365	0.1414	0.06497	0.1238	0.005635533	0.4825116	0.4502488
chr6_32433311	-1.90887	0.1444534	-0.3710867	0.5657	0.1814	0.4236	0.005393745	0.4335604	0.4274563
chr6_32433337	0.1890803	0.02937908	0.07713892	0.1122	0.04849	0.09984	0.09401928	0.5450684	0.4420328
chr6_32433419	NA	NA	NA	NA	NA	NA	NA	NA	NA
chr6_32433514	0.04434423	-0.01988481	0.0650171	0.1128	0.04747	0.09821	0.6960829	0.6756402	0.5100108
chr6_32437747	0.02906466	-0.07084511	-0.2161039	0.08594	0.03256	0.07464	0.7361577	0.02965419	0.003886784
chr6_32437784	0.438171	-0.04659406	-0.04494817	0.1297	0.05364	0.1084	0.0008086816	0.3857265	0.6801873
chr6_32437820	0.2516606	-0.007375199	-0.2145925	0.1539	0.06399	0.1364	0.1061504	0.9084298	0.1191018
chr6_32437844	0.114243	0.05029927	0.01350969	0.06894	0.02794	0.06647	0.09829149	0.07193058	0.8392949
chr6_32437866	-1.406497	0.01561831	-0.423595	0.5376	0.2084	0.4645	0.02738235	0.9415686	0.4193282
chr6_32437944	-0.02774261	-0.06778273	0.1585265	0.1027	0.03893	0.07645	0.7881574	0.08188994	0.03868435
chr6_32449582	0.1923329	-0.0668319	0.4331718	0.1871	0.08666	0.169	0.3125838	0.4423117	0.0115278
chr6_32449687	0.5190687	0.04996091	0.2989777	0.1792	0.06944	0.1414	0.004376042	0.4729137	0.03633427
chr6_32450942	0.01032372	0.02092554	0.1331611	0.1334	0.05152	0.1011	0.9388642	0.6850188	0.1900694
chr6_32453758	0.03180517	0.009981003	-0.2055962	0.1687	0.07078	0.1605	0.852579	0.8881379	0.2060985
chr6_32453761	0.2022934	-8.357943e-05	0.1845399	0.1819	0.07084	0.1385	0.274148	0.999061	0.1869764
chr6_32453834	0.09914265	-0.05997775	0.08451447	0.1295	0.05742	0.1023	0.4477726	0.2970311	0.4111856
chr6_32456684	-0.1169376	0.04922303	-0.209355	0.09863	0.04107	0.08045	0.2380648	0.2311101	0.00949039
chr6_32456689	0.09629014	-0.04759868	-0.04396845	0.1317	0.05589	0.09986	0.4685968	0.3951482	0.6613137
chr6_32456784	0.08490922	-0.07051486	0.2128097	0.09456	0.04036	0.07845	0.3713665	0.08085898	0.006844449
chr6_3245979	0.1210655	-0.1100183	0.01074319	0.1617	0.06864	0.1341	0.4599973	0.1098093	0.9367227
chr6_3246101	0.2391748	0.03152327	0.06972591	0.1658	0.0783	0.1489	0.1548566	0.6881551	0.6433262
chr6_32463720	0.2645671	0.05382509	-0.01387536	0.168	0.07149	0.1459	0.1205613	0.4526663	0.9250423
chr6_32463735	0.208618	0.008711845	-0.1025997	0.1335	0.06591	0.1209	0.1214553	0.8950709	0.3995598
chr6_32473139	-0.2336244	0.1471692	0.0202356	0.2913	0.1127	0.2092	0.4429481	0.1944489	0.9246419
chr6_32474587	-1.142733	0.2644425	0.2986991	0.4351	0.1408	0.3838	0.01804295	0.06296584	0.4723474
chr6_32475154	-0.1975153	-0.0108229	-0.2415134	0.1898	0.08207	0.1591	0.306907	0.8954359	0.1339614
chr6_32475193	-0.3135232	0.01802041	-0.130029	0.1486	0.06251	0.1186	0.03694043	0.7735636	0.2763181
chr6_32475207	-0.3488115	-0.06139851	-0.2566594	0.1234	0.05392	0.09986	0.005030572	0.2555216	0.01054745
chr6_32475211	-0.07785034	-0.00568916	-0.08665368	0.1156	0.04989	0.09449	0.5035395	0.9093233	0.3612615
chr6_32475223	-0.1785611	0.06258989	-0.1179016	0.1174	0.0521	0.09666	0.1309299	0.230252	0.2247309
chr6_32475242	-0.294635	0.05769477	-0.2338007	0.1443	0.06379	0.1241	0.04333641	0.3667348	0.06156625
chr6_32477062	0.1876088	0.03815829	-0.2144646	0.2466	0.0969	0.201	0.460948	0.6951046	0.295925
chr6_32478787	-0.0316395	0.03054769	-0.1041131	0.1508	0.05655	0.1034	0.8356884	0.5896629	0.3165853
chr6_32478952	-0.0629546	-0.0004082872	0.0919871	0.1456	0.06235	0.1072	0.6688165	0.9947854	0.3935795
chr6_32496666	0.3414798	-0.06200884	-0.406206	0.2963	0.117	0.2807	0.2710152	0.598645	0.1648518
chr6_32496709	0.08678708	-0.03648823	-0.08463381	0.1849	0.0679	0.1476	0.6445979	0.5918607	0.570633
chr6_32496747	-0.02307924	-0.02378465	-0.1728257	0.2289	0.08569	0.1636	0.9218134	0.7821293	0.2973381
chr6_32503208	0.6606098	-0.06966082	0.001075813	0.2405	0.08308	0.2086	0.007671473	0.4033912	0.9959756
chr6_32503246	-3.25154	-0.108393	-1.04978	0.5438	0.1743	0.5007	5.223584e-07	0.5403016	0.0695419
chr6_32507584	0.08499916	0.1129284	0.2494417	0.1985	0.08031	0.1607	0.6747146	0.1610307	0.1255111
chr6_32507615	0.09169397	0.01837914	0.1996696	0.2131	0.08701	0.1772	0.6741914	0.8333327	0.2674424
chr6_32507646	0.3444624	-0.109123	0.07878118	0.1622	0.06923	0.1295	0.0361206	0.1158446	0.5463582
chr6_32508978	-0.9637839	0.03338507	0.1162209	0.3975	0.1709	0.3023	0.02609261	0.8473704	0.714016
chr6_32513245	0.1804869	0.02275797	-0.1073835	0.115	0.05047	0.08542	0.1189871	0.6524609	0.2103771
chr6_32517965	0.3019063	-0.0725268	-0.205103	0.1608	0.06504	0.123	0.06386883	0.265816	0.09795651
chr6_32517994	0.5162423	-0.1663412	-0.3662471	0.2276	0.08283	0.1909	0.02719759	0.04535753	0.05966708
chr6_32518955	0.006247917	-0.03722698	0.0509498	0.2823	0.112	0.2092	0.9830606	0.741179	0.8117594
chr6_32519029	0.0272757	-0.007181896	-0.2595289	0.1708	0.0687	0.1321	0.8749712	0.9169368	0.05148413
chr6_32519039	-0.05024116	0.04681335	-0.4152838	0.2536	0.1217	0.266	0.8480278	0.7026078	0.1323314
chr6_32524821	0.07037223	0.06187564	-0.08499532	0.1126	0.05174	0.1009	0.5345991	0.232363	0.4019898
chr6_32524929	-0.04578408	0.008258976	-0.2820859	0.205	0.07933	0.1551	0.8269665	0.9173431	0.07237905
chr6_32525562	0.1568371	-0.004986619	-0.1521024	0.1682	0.07707	0.1451	0.3580121	0.9485641	0.2996589
chr6_32532283	0.8991357	0.09353452	-0.1658587	0.3672	0.1111	0.2298	0.02275218	0.4027709	0.4824069
chr6_32532327	0.3341448	-0.1250861	-0.06392517	0.1768	0.06845	0.1456	0.06285918	0.06828493	0.6640214
chr6_32532396	1.033973	0.07103567	-0.396136	0.3783	0.1281	0.2749	0.0114035	0.5823439	0.1658996
chr6_32543975	0.02047721	0.01036993	-0.01798555	0.1722	0.07602	0.1483	0.90675	0.8918088	0.9045329
chr6_32545354	0.2040237	-0.06487133	-0.05985954	0.1369	0.05571	0.1119	0.1398686	0.2449762	0.5950182
chr6_32545359	0.3132896	-0.0921105	-0.03892343	0.1262	0.05318	0.1043	0.01379195	0.08370167	0.7105245
chr6_32545413	-0.1474851	-0.01092045	-0.03106928	0.1602	0.06086	0.1229	0.3634871	0.8578569	0.8019031
chr6_32545456	0.1924278	0.004528759	0.2048652	0.1354	0.05512	0.1119	0.1591036	0.9346174	0.06886716
chr6_32545482	0.4705142	-0.01923982	0.2653637	0.1422	0.06441	0.1109	0.001055889	0.7656358	0.01740403
chr6_32545513	0.2700733	-0.003366148	0.2246606	0.1182	0.0492	0.09577	0.02327646	0.9455191	0.01954072
chr6_32552279	-0.0790545	-0.01336025	-0.06576555	0.09639	0.03893	0.08138	0.4143094	0.7316539	0.4205608
chr6_32552378	0.1352291	0.004289323	0.07719306	0.1028	0.04132	0.09745	0.1907076	0.9173925	0.4304863
chr6_32569717	0.1644114	-0.05782308	0.2838816	0.1562	0.06349	0.1364	0.2985026	0.3633999	0.03922756
chr6_32569721	0.2813193	0.009429341	0.1407379	0.1613	0.06701	0.1261	0.08520784	0.8883446	0.2682193
chr6_32569789	-0.05257448	-0.06307768	-0.2064982	0.1237	0.04499	0.1008	0.6732062	0.1613283	0.04153406
chr6_32569833	0.4112887	0.009944484	0.1582233	0.1831	0.07125	0.1672	0.02722495	0.8892787	0.350825
chr6_32570495	0.1649074	0.1033415	-0.5686974	0.2754	0.1051	0.2037	0.5648606	0.328162	0.006270276
chr6_32572394	-0.4942043	-0.05026393	-0.1083751	0.1882	0.06822	0.135	0.009907845	0.4622937	0.4263635
chr6_32572419	0.07675795	0.008723974	-0.2195614	0.2186	0.09083	0.1868	0.7318679	0.9237984	0.2482161
chr6_32572435	-0.0306224	-0.05645795	-0.08314321	0.1132	0.04943	0.09518	0.7881012	0.25396	0.384535
chr6_32572455	0.1862173	-0.0322917	-0.1462791	0.123	0.05612	0.1039	0.1329769	0.5656311	0.1614343
chr6_32572515	-0.4967563	-0.04851819	-0.02526749	0.1809	0.07707	0.1472	0.006918925	0.5302256	0.8651798
chr6_32572525	-0.6198029	0.04388816	-0.1282276	0.1939	0.08103	0.1511	0.001713614	0.5893022	0.4015345
chr6_32572531	-0.05173349	0.03562548	-0.009924522	0.1744	0.08301	0.1766	0.770217	0.668877	0.9558879
chr6_32575520	-1.102684	-0.1727125	-0.0131639	0.5569	0.2015	0.4396	0.1000565	0.4011591	0.9785422
chr6_32576190	-0.03921466	0.06603739	-0.6297368	0.3615	0.1589	0.3299	0.9194381	0.6815781	0.07154458
chr6_32576214	0.107772	0.04401081	-0.2839394	0.2354	0.09302	0.1899	0.6563491	0.6375826	0.1421049
chr6_32601902	0.1895119	-0.1663056	-0.004380208	0.1825	0.0696	0.1535	0.3072629	0.01714171	0.9775047
chr6_32626213	NA	NA	NA	NA	NA	NA	NA	NA	NA
chr6_32644465	NA	NA	NA	NA	NA	NA	NA	NA	NA
chr6_32650097	0.1086398	-0.03450061	-0.1378148	0.1529	0.06823	0.1296	0.4825707	0.6139288	0.2916919
chr6_32650144	0.2343715	-0.01754652	0.1021011	0.1126	0.04562	0.08858	0.03861979	0.7008132	0.2509223
chr6_32659520	-0.691786	-0.09541176	0.3737004	0.3546	0.1378	0.3056	0.06813417	0.492847	0.2442859
chr6_32681345	0.05008013	-0.08792858	-0.04184548	0.2512	0.1071	0.1865	0.8469817	0.414344	0.8255317
chr6_3269373	-0.007174967	0.03948704	-0.1574293	0.1238	0.05672	0.1163	0.9541387	0.4870214	0.1787987
chr6_3269377	0.02347476	0.05838567	-0.1236638	0.184	0.07353	0.1353	0.9002053	0.4284252	0.3651516
chr6_3269405	0.09154316	0.05824213	-0.2186512	0.1368	0.05592	0.09919	0.5074048	0.2983882	0.0282716
chr6_3269422	0.1744959	0.05265702	-0.2529276	0.1332	0.05798	0.1112	0.194165	0.364584	0.02379508
chr6_3269452	-0.09445694	0.008106778	-0.3275875	0.1674	0.07677	0.145	0.578008	0.9161484	0.02539451
chr6_3269544	0.2451604	0.04116134	-0.1660887	0.1933	0.08697	0.1698	0.2133637	0.6372918	0.3350766
chr6_32716158	-0.1239798	-0.04454009	-0.1848083	0.2044	0.0793	0.1613	0.5526801	0.5755498	0.2581647
chr6_32716163	0.4632799	0.1758569	-0.2125126	0.204	0.08784	0.1855	0.02620077	0.04612199	0.2602767
chr6_32716173	-0.3462094	0.1797776	0.03305318	0.2236	0.1075	0.1768	0.131263	0.09638087	0.8540077
chr6_3274063	0.3035643	-0.02068587	0.1728921	0.1378	0.05197	0.1126	0.02911556	0.691001	0.1270874
chr6_32747165	0.08374687	0.07822113	0.09987401	0.1834	0.08839	0.1596	0.6535112	0.3780523	0.5367364
chr6_32749949	-0.3508127	0.002559875	0.1333327	0.1835	0.07623	0.1581	0.06020042	0.9732892	0.4049927
chr6_32749976	-0.023985	0.01802847	-0.09491036	0.1146	0.05185	0.09183	0.8352959	0.7284136	0.3033965
chr6_32756058	0.3301519	-0.02384774	-0.1534585	0.16	0.06402	0.1186	0.04166348	0.7100861	0.1988676
chr6_32756119	0.1254185	-0.09701371	0.1496064	0.133	0.05865	0.1068	0.3499847	0.09868441	0.163681
chr6_32758728	0.1309681	0.06612607	-0.05274538	0.229	0.08027	0.2298	0.577722	0.4115681	0.8232361
chr6_32758736	0.2954318	0.03860754	-0.1708126	0.1729	0.06388	0.1494	0.09238441	0.5464144	0.2582689
chr6_32781489	0.04567681	0.001666097	0.2373052	0.2338	0.1013	0.1882	0.8493465	0.9869452	0.2155721
chr6_32781516	-0.4048146	0.05100158	-0.1815997	0.2691	0.09199	0.1756	0.1473833	0.5808973	0.3086316
chr6_32785836	-0.2135868	-0.0153923	-0.05115317	0.1528	0.06362	0.113	0.1671545	0.8092055	0.6528665
chr6_32792191	-0.01423338	-0.0856402	0.002899371	0.1411	0.0572	0.118	0.9204514	0.1349784	0.9805341
chr6_32797102	0.2893718	0.1500774	0.2027207	0.2034	0.08473	0.1526	0.1636399	0.077585	0.1892213
chr6_32798431	-0.1052439	0.01924445	0.06934888	0.113	0.04806	0.09673	0.3547599	0.6891839	0.4754928
chr6_32798446	-0.3005419	-0.04502712	-0.06296605	0.1308	0.05716	0.1103	0.02272774	0.4316037	0.570457
chr6_32798449	0.02552636	-0.07684288	0.0613565	0.1463	0.06381	0.1268	0.8629641	0.2294445	0.6312428
chr6_32798516	-0.2311336	0.07595923	-0.05192668	0.1575	0.0734	0.1223	0.1472821	0.3020368	0.6734651
chr6_32798518	-0.06189359	0.0841118	-0.03193391	0.1543	0.06825	0.1231	0.6918681	0.2188718	0.7968381
chr6_32798522	-0.1618705	0.009392424	0.0277816	0.1443	0.06054	0.1172	0.2669888	0.8769321	0.8138899
chr6_32798550	-0.1555863	0.004691009	-0.156389	0.1314	0.05266	0.1008	0.2404751	0.9291157	0.122691
chr6_32798584	-0.130029	-0.01495641	0.06704949	0.1186	0.04934	0.0897	0.2763181	0.7620725	0.4565906
chr6_32798604	0.02531021	-0.02695129	0.2508995	0.1363	0.0582	0.1075	0.8540434	0.6438693	0.02031798
chr6_32798609	-0.4569446	-0.01677141	-0.09591033	0.149	0.06051	0.1204	0.002425298	0.7820415	0.4290592
chr6_32802516	0.4746128	-0.08202055	0.01162388	0.2038	0.09502	0.1932	0.02261122	0.3901823	0.9529271
chr6_32802590	0.2303337	0.02406409	-0.363077	0.2228	0.0965	0.2156	0.313537	0.8039758	0.1000884
chr6_32806544	0.4509017	-0.003166351	0.2031069	0.2085	0.08017	0.1734	0.03442404	0.9685967	0.2486738
chr6_32806580	0.2507749	-0.05784768	0.1719231	0.1954	0.07293	0.1743	0.2081556	0.4288959	0.3314166
chr6_32817812	0.5321821	-0.02137745	0.6537346	0.304	0.09111	0.2688	0.09536599	0.8152508	0.01915302
chr6_32817820	0.2038164	-0.06133645	0.2698473	0.166	0.06591	0.1497	0.2259818	0.3531038	0.07470445
chr6_32817907	0.5633603	0.01914059	0.03666149	0.1505	0.06073	0.1302	0.0002150718	0.7530703	0.7801056
chr6_32817979	0.3237253	-0.06434661	0.2410091	0.2204	0.09629	0.189	0.1519466	0.5059525	0.2104978
chr6_32818007	0.1859238	-0.01652067	-0.1001075	0.1577	0.06988	0.1306	0.2443353	0.8135592	0.4472818
chr6_32818023	0.1437109	0.0291312	-0.1187205	0.2177	0.08714	0.1863	0.5193808	0.7391103	0.5312506
chr6_32819402	0.5895249	0.009624127	0.002353912	0.1884	0.07217	0.1686	0.002118629	0.8941888	0.9890201
chr6_32832971	0.1192225	-0.04089958	-0.04751178	0.1926	0.09112	0.1766	0.5435678	0.6548846	0.7911577
chr6_32836713	-0.04120763	-0.1754142	0.07530131	0.224	0.08979	0.2097	0.8577116	0.05168907	0.7255084
chr6_32837462	-0.0110955	-0.01420947	0.01874675	0.1888	0.07935	0.1473	0.9539783	0.8583235	0.8998262
chr6_32837561	0.2211664	-0.05856595	0.1508176	0.1762	0.08012	0.1591	0.2166212	0.4662293	0.3493412
chr6_32837761	1.293672	0.4600641	1.982042	0.5615	0.218	0.4565	0.05658917	0.03943408	0.0001119931
chr6_32837804	0.8091685	0.05586938	0.2615149	0.3612	0.1233	0.2908	0.03670936	0.6529557	0.3895517
chr6_32841044	0.005787681	-0.005792503	0.2905288	0.2035	0.08566	0.1652	0.9777853	0.9462844	0.08283199
chr6_32843228	0.1939341	-0.1477477	0.1677007	0.211	0.08421	0.1744	0.3689584	0.08041499	0.3437152
chr6_32859647	0.5523628	0.02604889	0.2836033	0.2428	0.1016	0.223	0.0273214	0.7986768	0.215072
chr6_32859724	0.5690661	0.02320147	0.2222797	0.1486	0.06279	0.1304	0.000152478	0.7122918	0.09101954
chr6_32863280	-0.2272917	0.01925176	-0.1847544	0.2	0.08581	0.1654	0.2654949	0.8231263	0.2706224
chr6_32865606	0.3491906	-0.0858574	-0.08446232	0.1435	0.05368	0.1132	0.01603142	0.1102381	0.4584888
chr6_32865667	-0.07557314	-0.07660454	-0.04967223	0.1415	0.0565	0.1189	0.5970053	0.1758427	0.6782874
chr6_32868009	0.1607759	-0.09225291	0.1140608	0.266	0.1211	0.2208	0.5601323	0.4495385	0.6143809
chr6_32868021	0.06854026	-0.227412	0.2721095	0.2191	0.09637	0.1937	0.7601944	0.01883418	0.1681438
chr6_32868137	-0.2609744	0.1887038	0.04820961	0.1802	0.08927	0.1584	0.15429	0.0352552	0.7637873
chr6_32869566	0.3753504	0.005234937	0.1204339	0.2241	0.09265	0.1897	0.1026113	0.9551353	0.5330628
chr6_32869586	0.4064245	-0.06136531	-0.1611907	0.1324	0.05345	0.1054	0.00234507	0.2516102	0.1283088
chr6_32869667	0.1817475	0.006623343	0.03637615	0.1087	0.04813	0.09023	0.09649222	0.8906719	0.6880485
chr6_32869761	-0.02661133	-0.02241691	0.1986424	0.2687	0.1189	0.2037	0.924001	0.8515051	0.3397166
chr6_32874901	0.02208083	-0.066113	0.01653465	0.1521	0.06426	0.1241	0.8859079	0.3045572	0.8948209
chr6_32874930	0.3590418	0.01879265	-0.01794944	0.1061	0.04168	0.08492	0.0007657325	0.652359	0.8331953
chr6_32874968	0.1917094	0.08144785	0.06717435	0.0998	0.03962	0.07948	0.05596014	0.03996489	0.3995086
chr6_32874994	0.1131839	0.1137465	0.2176194	0.1145	0.04655	0.09633	0.3260978	0.01465134	0.02453815
chr6_32875017	0.2331888	0.01498221	0.1482347	0.1418	0.05903	0.1255	0.1035517	0.7999869	0.2412715
chr6_32875110	0.2151821	-0.01558916	0.1471029	0.1074	0.04325	0.09043	0.04637449	0.7187681	0.1052236
chr6_32875137	0.4918191	-0.04351493	0.4297756	0.1627	0.06519	0.1274	0.002858293	0.505354	0.0008200236
chr6_32875578	0.05286509	0.02636572	0.06087218	0.1928	0.07928	0.1777	0.7878896	0.7402534	0.7360385
chr6_32882033	0.8339527	-0.04644122	0.4592295	0.1892	0.07642	0.1797	1.503514e-05	0.5445592	0.01193929
chr6_32885053	0.3237898	0.07048908	0.3727889	0.1859	0.07802	0.157	0.08701083	0.367737	0.01902683
chr6_32885072	0.06021444	0.05552086	-0.04980791	0.1163	0.05037	0.08825	0.6070859	0.270957	0.5739842
chr6_32885081	-0.1932247	-0.04499095	-0.01209271	0.1073	0.04966	0.09216	0.07339085	0.3655386	0.8960475
chr6_32885112	-0.231067	-0.01358251	-0.08625737	0.1054	0.04892	0.08796	0.02925191	0.7815384	0.3286473
chr6_32885161	0.1016121	0.07915444	-0.2526501	0.169	0.0766	0.1342	0.5534443	0.3028637	0.06209608
chr6_32885172	0.06363129	0.001852344	-0.08059309	0.1441	0.05852	0.1076	0.6621341	0.9747919	0.4564786
chr6_32885187	0.1317154	-0.08202738	0.06394541	0.2931	0.1069	0.2338	0.6674497	0.4455044	0.7902974
chr6_32885289	NA	NA	NA	NA	NA	NA	NA	NA	NA
chr6_32885317	0.2078867	-0.04279853	0.2455837	0.1697	0.06637	0.1381	0.2273332	0.519948	0.07819372
chr6_32886204	0.1462342	0.0008247771	-0.1222415	0.1598	0.06108	0.1384	0.3663411	0.9892464	0.3817112
chr6_32886234	0.3028989	-0.03866451	0.05166623	0.1476	0.05199	0.1127	0.04238873	0.4576721	0.6487354
chr6_3288893	0.3845973	0.104878	0.08394722	0.1729	0.06751	0.1313	0.02845969	0.1211478	0.5261988
chr6_32892463	-0.06785772	-0.1425193	-0.2063154	0.1356	0.05424	0.1082	0.620033	0.008698035	0.05801269
chr6_32898282	1.289654	0.1691992	-0.05288072	0.3895	0.1309	0.2702	0.002291738	0.2000315	0.8505396
chr6_32898318	0.3491893	-0.04145304	-0.1217586	0.155	0.07657	0.1421	0.0260405	0.5893453	0.3963509
chr6_32898449	0.1749033	-0.0002175084	-0.06822095	0.1266	0.05707	0.1028	0.1705539	0.996964	0.5091819
chr6_32898510	0.2432973	0.08261698	0.06253457	0.1596	0.06844	0.128	0.1323552	0.2284682	0.628008
chr6_32898554	-0.209238	-0.01146054	-0.3470183	0.1847	0.08383	0.1501	0.2655529	0.8916391	0.02227052
chr6_32900269	0.2722151	0.0948429	0.2548257	0.1984	0.08297	0.1512	0.1786973	0.2546375	0.09571763
chr6_32900302	0.02377009	-0.1236675	0.1778509	0.1679	0.07347	0.1352	0.8890052	0.09321257	0.1924425
chr6_32900311	-0.4798272	-0.04219308	-0.2435697	0.1734	0.08191	0.1324	0.006425258	0.6076826	0.06823453
chr6_32900337	0.09580352	-0.04095802	0.05753009	0.1193	0.04892	0.09599	0.4252699	0.4030185	0.5507968
chr6_32901010	-0.1202841	-0.01819266	0.08397661	0.1378	0.0538	0.1127	0.3872796	0.7356166	0.4590653
chr6_32902850	0.01945436	0.06714789	0.06005004	0.1834	0.08524	0.1591	0.9169496	0.4325217	0.7094252
chr6_32903135	0.5287266	-0.04669287	0.09991849	0.2465	0.09739	0.2196	0.03764044	0.633246	0.6571181
chr6_32903581	0.03216277	0.04086591	-0.1880567	0.154	0.06561	0.1166	0.8365114	0.5342582	0.109192
chr6_32934428	0.08302989	0.0006300881	-0.1935232	0.1326	0.05893	0.1119	0.5348373	0.9914839	0.08569301
chr6_32949992	-0.287569	-0.2986742	-0.3155678	0.6909	0.2737	0.5372	0.7634838	0.2939124	0.6202675
chr6_32988172	0.4689182	0.2060537	0.09547673	0.5038	0.1977	0.4074	0.4213902	0.306931	0.830527
chr6_32995214	-1.11162	-0.2133551	-0.1701361	0.3977	0.1599	0.3127	0.01033047	0.1877934	0.6052941
chr6_3305319	0.3205479	0.07599986	0.4316237	0.2739	0.1147	0.2446	0.2603539	0.5103943	0.08707952
chr6_33053714	-0.1976193	0.1068455	-0.2123301	0.2856	0.1241	0.2195	0.5072511	0.3929346	0.3453002
chr6_3305376	0.2505179	0.02300643	0.4225583	0.1613	0.07114	0.1355	0.12533	0.7470155	0.002003248
chr6_3305384	0.4572599	0.1310812	0.162808	0.1741	0.07209	0.1664	0.009700953	0.06974415	0.3346587
chr6_3305408	0.1864184	-0.04905156	0.01162117	0.1522	0.06084	0.1348	0.2260659	0.4209667	0.9319246
chr6_3305436	0.3376065	-0.02690577	0.1593335	0.2251	0.0975	0.1962	0.1439289	0.7835914	0.4258501
chr6_3305452	0.3107591	-0.02790968	-0.01271032	0.247	0.09267	0.184	0.2227868	0.7642711	0.9458665
chr6_33058747	0.6921521	0.0638858	-0.02436896	0.1744	0.0725	0.1528	9.308639e-05	0.3794747	0.8747642
chr6_33076335	-0.06819338	-0.02499074	0.009867997	0.1714	0.07233	0.1553	0.6950779	0.7303913	0.9499492
chr6_33076372	0.02886443	0.003107191	-0.1689121	0.1459	0.05727	0.1195	0.8448292	0.9568028	0.160509
chr6_33080199	0.403545	0.06769215	-0.2261967	0.3038	0.1276	0.2651	0.205677	0.5987727	0.4106662
chr6_33080207	0.07586655	0.122463	0.04179747	0.2915	0.1055	0.2324	0.803392	0.2483734	0.8611369
chr6_33080215	0.3561277	0.2044934	-0.1279422	0.3484	0.1432	0.2599	0.3379938	0.1575649	0.6345317
chr6_33084887	-0.02827443	0.05871542	0.2251354	0.3064	0.1228	0.2397	0.930003	0.6351293	0.3618442
chr6_33084923	-0.7919402	-0.3629786	-0.2964365	0.5118	0.1927	0.3863	0.1837337	0.06455285	0.4790663
chr6_33084986	-0.4362982	-0.1765753	-0.3047972	0.3482	0.1184	0.2835	0.2401559	0.1386451	0.3025349
chr6_33087058	0.3803466	0.008873975	0.2613301	0.4186	0.1728	0.307	0.4092704	0.959659	0.4178647
chr6_331	0.187485	0.1062779	0.240492	0.1663	0.06706	0.1205	0.2662707	0.1138206	0.04756418
chr6_33113807	0.6394016	-0.06326161	-0.3334874	0.2289	0.1038	0.2127	0.006543955	0.5444055	0.1255224
chr6_33113838	0.4617265	0.04639328	-0.07156889	0.1804	0.07675	0.1452	0.01182019	0.5467151	0.62578
chr6_33113849	0.5037852	0.01854949	-0.01141397	0.1863	0.08026	0.1462	0.007888175	0.8178028	0.938439
chr6_33113869	0.4233155	0.1210992	-0.03755488	0.1939	0.08124	0.1535	0.03221519	0.1373562	0.8089679
chr6_33113883	0.2116438	0.1022935	0.05320085	0.1589	0.06946	0.1392	0.1885071	0.1417948	0.7050821
chr6_33113890	0.2464565	-0.01677811	0.1334198	0.1938	0.08027	0.1601	0.2121793	0.8349585	0.4107335
chr6_33113894	0.6783877	-0.07733041	-0.04735625	0.2316	0.09517	0.1887	0.004378864	0.4185945	0.8053324
chr6_33113899	0.3740742	-0.1174274	-0.02479007	0.1759	0.08394	0.1476	0.0363071	0.1633154	0.8680666
chr6_33142278	0.1411559	0.02292019	-0.2020901	0.1966	0.08617	0.1457	0.4814497	0.7910105	0.1699927
chr6_33147671	-0.3056039	-0.02505375	-0.004768464	0.1598	0.07028	0.1258	0.05904752	0.7221377	0.9700034
chr6_33147696	-0.3366236	0.009585662	0.1673612	0.1563	0.06749	0.1261	0.0334008	0.8873114	0.1879673
chr6_3314932	-0.2575537	-0.019649	-0.1518753	0.4487	0.1746	0.3161	0.6079698	0.9117681	0.648512
chr6_3314937	0.2343922	0.02798181	0.1516686	0.2327	0.09296	0.2033	0.3272733	0.7644017	0.4651129
chr6_3314959	0.146782	0.01172618	0.355222	0.2212	0.0806	0.1832	0.5175455	0.8847008	0.05662829
chr6_33150441	-0.05364526	-0.003196971	0.06338097	0.3899	0.1381	0.2892	0.8991793	0.9817078	0.8338279
chr6_33201613	0.1826876	-0.05220205	-0.009294994	0.2091	0.08328	0.1946	0.3928989	0.5322019	0.9626316
chr6_33206026	0.3947818	0.02845012	0.00754026	0.2418	0.09562	0.2096	0.1131411	0.7671004	0.9719399
chr6_33206291	0.1266264	0.1059365	0.1418639	0.1326	0.05636	0.1083	0.3438845	0.06056578	0.1928441
chr6_33206307	-0.2556117	0.03125132	-0.2912433	0.1668	0.07404	0.1392	0.1307946	0.6738073	0.03827519
chr6_33206335	0.1144203	0.1211204	-0.04079891	0.119	0.05143	0.09509	0.3397381	0.01867598	0.6692981
chr6_33206344	0.1450649	-0.0242726	-0.006615655	0.1103	0.04655	0.09172	0.1911584	0.6024605	0.9427414
chr6_33206351	0.06827561	0.09074632	0.1188009	0.1052	0.04408	0.08708	0.5186639	0.03971775	0.174118
chr6_33206396	0.0357932	0.05253654	0.2693449	0.1498	0.0642	0.1299	0.8132435	0.4141354	0.03979113
chr6_33206424	0.1622226	0.03197591	0.2691858	0.1555	0.06755	0.1232	0.3027556	0.6367232	0.03013555
chr6_33206482	-0.06496267	0.006756455	-0.2286919	0.1747	0.07738	0.1417	0.7142649	0.930629	0.1101251
chr6_33292109	0.2183773	-0.01306906	0.05021153	0.1875	0.07778	0.1454	0.2526141	0.8669633	0.7326038
chr6_33292135	0.1882975	0.00477864	-0.2099402	0.19	0.08137	0.1534	0.3305598	0.9533244	0.1762531
chr6_33292153	0.2079604	0.01257667	-0.01162284	0.138	0.054	0.09853	0.1355573	0.8161019	0.9065523
chr6_33292166	0.09469289	-0.0330296	0.01153261	0.1376	0.06264	0.1112	0.4954735	0.5987097	0.9179096
chr6_33292198	0.01137505	-0.06976177	-0.1476147	0.1555	0.06577	0.1279	0.9423937	0.2898748	0.2523488
chr6_33292252	-0.1902382	0.06169107	-0.3108906	0.1868	0.08063	0.1583	0.3170783	0.4456889	0.05248067
chr6_3330464	-0.1820709	-0.00615746	-0.007543196	0.1841	0.07695	0.1524	0.3310137	0.9364109	0.9609847
chr6_33331645	0.2320594	0.05550397	0.1166348	0.1852	0.07757	0.1503	0.2181941	0.4756119	0.4429638
chr6_33366757	-0.03975089	0.07256432	0.3106138	0.372	0.1519	0.3051	0.9209887	0.6368071	0.3322804
chr6_33369787	-0.1337249	0.01452239	-0.07682468	0.1504	0.07976	0.1323	0.3793934	0.8559783	0.5648984
chr6_33370655	0.191159	-0.06555214	0.1461515	0.1265	0.05553	0.1063	0.133874	0.2385336	0.171592
chr6_33370698	0.1748847	0.03403652	0.1081964	0.3098	0.1461	0.2579	0.5914502	0.8177285	0.6852301
chr6_33370755	-0.01374347	0.07931592	-0.1183082	0.1331	0.05337	0.1091	0.9184884	0.1378	0.2810657
chr6_33378566	NA	NA	NA	NA	NA	NA	NA	NA	NA
chr6_33382560	0.3594326	0.1373254	0.1721067	0.1728	0.07753	0.1365	0.04048564	0.07740857	0.2116454
chr6_33382581	0.1428708	-0.0367036	0.03734698	0.1442	0.06469	0.1094	0.3268753	0.5712658	0.7343603
chr6_33382616	0.2295335	-0.04349917	0.1804574	0.17	0.06049	0.1364	0.1833392	0.4728828	0.1899806
chr6_33382675	0.3151176	-0.003907535	-0.02194442	0.1701	0.06505	0.1407	0.0679187	0.9522014	0.8772829
chr6_33385832	-0.1119888	0.01049801	0.0358829	0.1153	0.05165	0.1033	0.334643	0.8391495	0.7297128
chr6_33385929	0.1158354	0.04438819	-0.1275549	0.1224	0.05374	0.1068	0.3476014	0.4094926	0.2350291
chr6_33387725	0.3624128	0.1682022	-0.5037597	0.293	0.1336	0.2834	0.2369602	0.2121364	0.088254
chr6_33394911	0.2536381	-0.007282025	-0.02308655	0.1214	0.05244	0.09906	0.03809575	0.8897087	0.816608
chr6_33396840	0.311674	0.04574295	0.4638666	0.2125	0.08784	0.1826	0.1517997	0.603942	0.01250257
chr6_33399277	0.50072	-0.03208388	-0.8026524	0.2501	0.09891	0.2134	0.05256795	0.7468589	0.0002382065
chr6_33400222	0.1245724	0.07498024	0.05863309	0.2115	0.08168	0.1384	0.5648379	0.3602398	0.6747978
chr6_33400232	-0.0009309249	-0.05646632	-0.2607877	0.2649	0.1019	0.2117	0.9972962	0.5814622	0.2286077
chr6_33400346	0.3734949	-0.1351667	0.007949529	0.1739	0.07023	0.1443	0.0344272	0.0548735	0.9565259
chr6_33413568	0.2755168	-0.02479849	0.04837249	0.1177	0.05626	0.1059	0.02009503	0.6598751	0.6496801
chr6_33452953	0.08840839	0.1017027	-0.02619541	0.2037	0.08884	0.1641	0.6709002	0.2541787	0.874877
chr6_33452982	-0.1158933	0.09874166	0.1667903	0.1947	0.08549	0.1566	0.5593218	0.2498228	0.292831
chr6_33452985	0.05594306	0.171489	0.1316734	0.1755	0.07969	0.1398	0.7536604	0.03194422	0.3510159
chr6_33452987	-0.05411638	0.2051932	-0.04515778	0.2203	0.101	0.1809	0.8106299	0.04325629	0.8060616
chr6_33453002	-0.0006719079	0.05786558	0.001287626	0.1591	0.06901	0.117	0.9966733	0.4028675	0.9912795
chr6_33453006	-0.1434802	0.07775995	-0.01116122	0.1392	0.06514	0.1164	0.3073903	0.2335749	0.9241282
chr6_33453011	-0.4219825	0.2462779	-0.6322066	0.2552	0.1081	0.2243	0.1098684	0.02351936	0.00601873
chr6_33453020	0.009816306	0.1254211	0.03628158	0.1515	0.06446	0.1199	0.9489334	0.0521766	0.7638601
chr6_33453022	0.01692774	0.1317083	0.08647195	0.1552	0.06796	0.1255	0.9141949	0.05316895	0.4942455
chr6_33453030	0.0221445	0.05638772	0.0743266	0.1539	0.07018	0.1341	0.8869421	0.422847	0.5828296
chr6_33453040	0.01085509	0.05705718	0.1353809	0.144	0.07217	0.1298	0.9405354	0.4303852	0.3010555
chr6_33453048	-0.04649303	-0.01719966	-0.2748409	0.1798	0.07612	0.1407	0.7992114	0.8217467	0.05311921
chr6_33453050	0.004383722	0.06287393	0.03674132	0.174	0.07396	0.1486	0.9802069	0.3965611	0.80684
chr6_33453053	-0.04195071	-0.003098081	0.06696077	0.1801	0.07848	0.1477	0.8187746	0.9686079	0.6538759
chr6_33453058	0.006573955	-0.004203737	0.09938226	0.177	0.07671	0.1444	0.9708402	0.9564261	0.4958528
chr6_33453061	-0.06532532	0.004542386	0.06635199	0.1667	0.07327	0.139	0.6992076	0.9506994	0.636414
chr6_33453071	0.01856346	0.000934039	0.1512562	0.1788	0.07345	0.13	0.9186381	0.9898812	0.2486495
chr6_33453074	-0.09377231	0.04906012	0.04076292	0.1741	0.0769	0.1377	0.5958443	0.5247218	0.7693639
chr6_33453076	-0.05382006	0.05464666	0.1584981	0.1844	0.07368	0.1548	0.774219	0.4595065	0.3117545
chr6_33453078	-0.1922204	0.01838511	0.06003265	0.1755	0.07561	0.1456	0.2809115	0.808423	0.6833336
chr6_33453083	-0.07104221	0.06041784	0.07824893	0.1712	0.07138	0.1416	0.6826573	0.3985207	0.584353
chr6_33453091	-0.1313502	-0.001926792	0.03500712	0.1756	0.07823	0.1401	0.4614962	0.9804104	0.8045925
chr6_33453159	-0.09330413	0.0720851	0.07646416	0.2069	0.08932	0.1623	0.6590649	0.4215024	0.6420159
chr6_33453165	0.0257017	0.02980097	0.2621198	0.2042	0.08212	0.1613	0.9019382	0.7175989	0.1087657
chr6_33453178	0.1288668	0.1255978	0.172027	0.1903	0.07454	0.153	0.5061769	0.09290189	0.2665161
chr6_33453210	-0.1111896	0.06154576	0.05438387	0.1746	0.07709	0.1494	0.5306311	0.4260398	0.7188996
chr6_33453219	0.05035613	0.01020267	0.2562394	0.1635	0.07185	0.1271	0.7612467	0.8873702	0.04553318
chr6_33462570	-0.2718153	0.03251513	-0.1500226	0.126	0.04807	0.104	0.03234897	0.4992754	0.1513717
chr6_33462577	-0.1378856	0.01816946	-0.1170123	0.1038	0.04027	0.08332	0.1864339	0.6521156	0.1616663
chr6_3347156	0.2614538	0.1141349	-0.08524813	0.199	0.08024	0.158	0.1978989	0.1562398	0.5941942
chr6_3347181	0.05868533	0.03629929	-0.005391653	0.1341	0.05487	0.1043	0.6645274	0.5088983	0.9589974
chr6_3347236	-0.1595378	0.06488146	0.06854403	0.1777	0.0736	0.1496	0.376964	0.3793196	0.6505301
chr6_3348517	0.2172677	0.02218695	-0.044882	0.1915	0.06943	0.1509	0.2654682	0.7498877	0.7687404
chr6_33494335	-0.2397067	0.005296096	0.01142304	0.1839	0.07412	0.1758	0.2001123	0.9431937	0.9489977
chr6_33494339	-0.1000481	-0.02457566	-0.1490361	0.1499	0.06557	0.1252	0.5093238	0.7084089	0.2375956
chr6_33494342	-0.2228888	-0.03721654	-0.02022121	0.1511	0.06057	0.1299	0.1447933	0.5396712	0.8773349
chr6_33494346	-0.1162217	0.08072675	-0.1722555	0.1473	0.0596	0.1218	0.4351514	0.1763536	0.1604026
chr6_33494359	-0.3078458	0.08509187	-0.1454254	0.1877	0.07756	0.1466	0.1071918	0.2740403	0.3264595
chr6_33494376	-0.1843377	0.02285732	0.1106532	0.148	0.05816	0.1146	0.2180205	0.6948053	0.3374585
chr6_33494382	-0.04652449	0.05930336	-0.005664543	0.1402	0.06406	0.1185	0.7424836	0.3555667	0.9621424
chr6_33494401	NA	NA	NA	NA	NA	NA	NA	NA	NA
chr6_33494403	0.1109104	-0.006668764	0.06988209	0.1205	0.05444	0.1078	0.3608683	0.9026489	0.5192647
chr6_33494407	NA	NA	NA	NA	NA	NA	NA	NA	NA
chr6_33494413	NA	NA	NA	NA	NA	NA	NA	NA	NA
chr6_33494416	NA	NA	NA	NA	NA	NA	NA	NA	NA
chr6_33503745	0.5633899	-0.03441698	0.003113209	0.2449	0.09895	0.2107	0.02571853	0.7292563	0.9884759
chr6_33525072	0.131606	-0.0346672	0.2812615	0.2572	0.1123	0.1775	0.620972	0.7590345	0.1188994
chr6_33525080	-0.06595657	-0.01771741	0.05708075	0.1655	0.07415	0.1376	0.6942949	0.8116621	0.6811568
chr6_33525089	0.0135973	-0.0210572	0.1546581	0.1575	0.07135	0.1383	0.932059	0.7684727	0.2680632
chr6_33525105	0.05793441	-0.02667273	0.3374111	0.1832	0.09734	0.1765	0.755889	0.7850724	0.05988143
chr6_33525119	-0.1309361	0.006061676	0.09394989	0.1216	0.05245	0.1047	0.2851659	0.908119	0.3721824
chr6_33525131	-0.3637984	0.02983659	0.0718904	0.1492	0.06766	0.1203	0.01590733	0.6599605	0.553012
chr6_33525134	-0.123102	-0.008943957	0.02216528	0.1243	0.0549	0.1094	0.3257643	0.8707799	0.8403924
chr6_33525138	-0.2788798	0.04615552	0.2265355	0.1754	0.08398	0.1549	0.1175089	0.5839255	0.1485109
chr6_33525142	-0.002243295	-0.02973983	0.07795421	0.157	0.07776	0.1439	0.9887412	0.7029817	0.5918986
chr6_33525158	-0.1983039	-0.01944917	-0.006843893	0.1456	0.0638	0.1238	0.177831	0.7609566	0.9562527
chr6_33525160	-0.2793041	0.1048229	0.07966426	0.165	0.07063	0.1299	0.09500838	0.1387647	0.5431361
chr6_33525166	-0.3474864	0.1021729	-0.03074878	0.1865	0.07488	0.143	0.06717405	0.1736219	0.8314701
chr6_33525174	-1.014409	0.1205521	0.06558146	0.2155	0.08887	0.1828	4.293702e-06	0.1766531	0.7243016
chr6_33525200	-0.06689334	0.02570973	0.2015165	0.1819	0.08361	0.1546	0.7176414	0.7592855	0.1978161
chr6_33525243	-0.1821723	-0.01219529	0.08712463	0.1439	0.06094	0.1126	0.2102827	0.8416779	0.4419927
chr6_33526236	-0.3195643	0.1974801	-0.05024788	0.1748	0.06285	0.1544	0.07185678	0.001713431	0.7478034
chr6_33552877	NA	NA	NA	NA	NA	NA	NA	NA	NA
chr6_33575783	-0.03065449	0.05648805	-0.1209772	0.1357	0.06213	0.1105	0.8229056	0.3641769	0.2765459
chr6_33575789	-0.007667064	0.04144053	0.07941067	0.1366	0.05393	0.1035	0.9556591	0.4429061	0.4453845
chr6_33575801	-0.1093875	-0.02286963	0.167085	0.2651	0.1254	0.237	0.6907304	0.8564195	0.493398
chr6_33575817	-0.1524113	0.03335426	-0.1019061	0.2114	0.08731	0.1782	0.4810172	0.7035281	0.5736322
chr6_33584194	0.1827105	0.07549258	0.05681963	0.1656	0.06834	0.141	0.276555	0.2704273	0.6899299
chr6_33602765	-0.1654969	0.02707958	0.04388308	0.1042	0.04279	0.09584	0.1141948	0.5272113	0.6485548
chr6_33602862	0.1168864	-0.02768505	-0.06487637	0.1165	0.04459	0.09904	0.3190146	0.5350849	0.5145098
chr6_33611416	-0.2438655	-0.02723757	-0.1533525	0.1259	0.0567	0.1069	0.05466054	0.6315065	0.1537757
chr6_33611430	-0.1644846	-0.03982562	0.005957599	0.1012	0.049	0.08456	0.1058789	0.4169113	0.9440331
chr6_33611438	-0.1786499	-0.01070839	0.00439249	0.1097	0.05149	0.09601	0.1055112	0.8354676	0.9636777
chr6_33611445	-0.2781397	-0.09326193	0.03357146	0.09742	0.04767	0.08122	0.004490505	0.05067957	0.6803583
chr6_33611498	0.04325675	-0.05291201	0.1164507	0.1563	0.07555	0.1359	0.7845817	0.4849546	0.3959172
chr6_33623712	-0.06760939	0.1719624	-0.3441026	0.2656	0.1147	0.2435	0.8061384	0.1363976	0.1704941
chr6_33654446	0.09486004	-0.05102664	0.009298051	0.2447	0.1143	0.2128	0.7070111	0.657403	0.9659462
chr6_33654466	0.9444914	0.0122577	0.8193666	0.3588	0.127	0.273	0.01400697	0.9237304	0.003885217
chr6_33674948	-0.1486078	-0.03565448	0.0181654	0.2156	0.09088	0.1668	0.500906	0.696018	0.9144878
chr6_33674953	-0.0625473	-0.04974289	0.1484618	0.125	0.05544	0.1058	0.6195743	0.3703284	0.1629088
chr6_33674981	0.001066146	0.03891384	-0.2174446	0.3031	0.1193	0.2373	0.9973255	0.7460476	0.3733831
chr6_33708820	-0.1617924	0.007319482	-0.0597452	0.129	0.05664	0.09812	0.2136007	0.8973413	0.5445406
chr6_33708874	-0.1090973	-0.0694303	-0.09635535	0.121	0.04805	0.09311	0.370784	0.1489387	0.3028413
chr6_33708949	-0.002851983	-0.0002922573	0.02902548	0.1363	0.05416	0.1091	0.9834618	0.9957008	0.791428
chr6_33709061	-0.117911	0.04482153	-0.1672394	0.2239	0.08202	0.177	0.6077738	0.5860084	0.3524036
chr6_33709063	-0.05287631	0.03196518	-0.3936055	0.2279	0.09771	0.1946	0.8212716	0.7447437	0.04725903
chr6_33709137	-0.3321141	0.1157738	-0.2863527	0.2112	0.07629	0.1405	0.1242839	0.1302475	0.04360368
chr6_33725549	-0.349943	0.044536	-0.2649721	0.166	0.06634	0.1356	0.03763184	0.502953	0.05286484
chr6_33725554	-0.2777825	0.1333375	-0.1990187	0.1392	0.06349	0.1211	0.04813942	0.03609137	0.1028209
chr6_33725557	-0.2673137	0.04494588	-0.1796692	0.1561	0.06768	0.1307	0.09074916	0.5076052	0.1729214
chr6_33729043	0.04192629	-0.0005073968	-0.3574434	0.1675	0.06873	0.1564	0.8050863	0.9941236	0.02398817
chr6_33730649	-0.01053927	0.004328327	0.1193301	0.1897	0.07799	0.1567	0.956498	0.955876	0.4519837
chr6_33730683	0.3058929	0.1361468	-0.1890532	0.2108	0.09178	0.189	0.1560457	0.1396372	0.3259751
chr6_33730699	0.06404146	-0.08054753	0.0700544	0.2069	0.08613	0.1666	0.7620186	0.3514863	0.6784216
chr6_33735017	0.126088	-0.06723438	0.02395468	0.1487	0.06151	0.1182	0.4017452	0.2752753	0.8405097
chr6_33751174	0.06226134	0.03431051	0.1949383	0.1183	0.04844	0.09711	0.6012494	0.4792695	0.04572647
chr6_33756009	0.1644248	-0.005134295	0.09849031	0.1713	0.07019	0.1352	0.3443134	0.9418315	0.4704236
chr6_33760275	0.4393107	-0.2155387	0.1359438	0.2036	0.0817	0.1808	0.0346419	0.00855475	0.4595972
chr6_33760524	-0.1120946	-0.02367291	-0.2329561	0.198	0.0879	0.1777	0.5789454	0.7884885	0.1970203
chr6_33766550	-0.08473753	0.08022102	-0.1353125	0.1316	0.0652	0.1125	0.523277	0.2195349	0.2320313
chr6_33766558	-0.05142955	-0.0295385	0.07038394	0.09139	0.04052	0.07761	0.5752114	0.4663767	0.365912
chr6_33766562	-0.08910688	-0.06668004	-0.1221443	0.1063	0.04243	0.08314	0.4045577	0.1163883	0.1431793
chr6_33766636	-0.3795801	-0.079408	-0.206457	0.1572	0.07168	0.1294	0.01709723	0.2691757	0.1136312
chr6_33787638	0.06439339	-0.006101093	-0.03637849	0.111	0.04264	0.08591	0.5642531	0.8863268	0.6731102
chr6_33787670	-0.3466167	0.0352278	-0.07796961	0.3091	0.1247	0.2442	0.2862158	0.779251	0.7568504
chr6_33787716	-0.2037828	-0.02976936	0.1163366	0.1929	0.09334	0.1642	0.2999336	0.7508322	0.4846213
chr6_33787732	0.0228851	-0.05505254	-0.2115198	0.1933	0.08115	0.1687	0.9075268	0.4989345	0.2165137
chr6_33790387	-0.01547235	0.07528222	0.05181987	0.1572	0.06336	0.1361	0.9225669	0.2357096	0.7060208
chr6_33790830	0.1762519	-0.05381235	-0.02901583	0.08428	0.03404	0.06842	0.037176	0.1141205	0.6722294
chr6_33790835	0.3254233	-0.04782147	0.06965818	0.1098	0.04828	0.09867	0.003220555	0.3224931	0.4823511
chr6_33790852	0.3292606	0.004530501	0.08682652	0.1264	0.05253	0.1033	0.009765709	0.9313655	0.4031374
chr6_33790888	0.2517024	0.03584312	-0.3044266	0.1261	0.05097	0.09971	0.04769002	0.4824884	0.002382288
chr6_33790928	-0.06276802	0.0498982	0.05481985	0.08635	0.03697	0.06751	0.4689508	0.1774103	0.4178407
chr6_33795816	0.3746748	-0.02593642	0.1666261	0.1656	0.07766	0.1535	0.02566189	0.7391604	0.2834295
chr6_33795860	0.4724152	-0.04193448	0.1145633	0.308	0.1359	0.2734	0.144496	0.7598286	0.6868989
chr6_33802839	-0.05590308	0.04370249	-0.1633988	0.1379	0.05907	0.1106	0.6880406	0.46018	0.1420171
chr6_33802890	0.1610204	0.01837699	-0.1510519	0.1436	0.0688	0.1221	0.2671324	0.7898738	0.2194994
chr6_33802904	0.1716456	0.07343899	-0.2663798	0.131	0.05584	0.1003	0.1939507	0.1891438	0.008231157
chr6_33802910	0.2529176	-0.07641991	-0.3500917	0.145	0.05943	0.1241	0.08437884	0.1992791	0.005122343
chr6_33802955	-0.2821245	0.08682041	-0.1878512	0.1913	0.08316	0.1607	0.1477461	0.298154	0.2485973
chr6_33802971	-0.1166	-0.005479683	0.1698142	0.2132	0.1026	0.1802	0.5931132	0.9576312	0.3539584
chr6_33802977	-0.1054561	-0.01618337	-0.02199065	0.1134	0.05177	0.09311	0.3555126	0.7549021	0.8140898
chr6_33802998	-0.1601826	0.1202731	-0.03764664	0.1318	0.0557	0.1052	0.2283023	0.03108755	0.7219364
chr6_33803000	-0.2075274	0.04292608	-0.06443098	0.1036	0.04731	0.09078	0.04632925	0.3647664	0.4796796
chr6_33803028	-0.06153517	0.03748819	-0.04108516	0.1165	0.04567	0.09032	0.5998597	0.4122202	0.6505306
chr6_33803040	0.139131	-0.01428565	0.1473654	0.1049	0.04237	0.07663	0.1871682	0.7362214	0.05518436
chr6_33803051	-0.09372399	0.1053463	0.03811396	0.1035	0.04835	0.08322	0.3677571	0.02953445	0.6481011
chr6_33803065	-0.1283008	0.02773406	-0.05603198	0.1117	0.04806	0.0847	0.2536905	0.5643417	0.5097947
chr6_33803068	-0.1762444	0.0626829	-0.1884382	0.09361	0.04244	0.08106	0.06086367	0.1400389	0.02050236
chr6_33803079	-0.2358932	-0.01122762	-0.05243261	0.0942	0.03962	0.07597	0.01266549	0.777054	0.491339
chr6_33803127	0.04417817	0.07413741	0.254691	0.1488	0.06117	0.1298	0.7690704	0.2263864	0.0517051
chr6_33803129	0.1915529	0.05871833	-0.05296783	0.1608	0.0676	0.1204	0.2396957	0.3861462	0.6623058
chr6_33803147	0.07674853	0.01142087	0.008962917	0.1518	0.05982	0.1147	0.6172647	0.8488557	0.9381251
chr6_33803162	0.07631147	-0.0257553	0.1550352	0.1239	0.05407	0.1027	0.5410897	0.634334	0.1331976
chr6_33803165	0.132571	0.03059581	0.1922571	0.1522	0.05596	0.1261	0.3893021	0.5851432	0.1304144
chr6_33803185	-0.1555569	0.1154608	0.1508654	0.1767	0.06969	0.1402	0.3862202	0.09838207	0.2866747
chr6_33803261	-0.2226888	0.0196702	-0.2871113	0.1707	0.07485	0.1398	0.1986471	0.7932769	0.04199589
chr6_33803288	-0.1957728	0.01727629	-0.502848	0.2257	0.09202	0.1825	0.3980992	0.8517011	0.006747455
chr6_33803718	-0.04016964	-0.003168568	-0.07680683	0.1242	0.052	0.09525	0.7482689	0.9514774	0.4221454
chr6_33805646	0.1879345	-0.007572629	-0.1784486	0.1907	0.08799	0.1543	0.3333377	0.9316822	0.2531823
chr6_33808850	-0.2844468	-0.06707893	0.04371661	0.1803	0.07315	0.1448	0.1207158	0.3604287	0.7651473
chr6_33808897	0.3315907	-0.01419421	-0.05018608	0.1055	0.0413	0.08771	0.001775035	0.7313034	0.5686934
chr6_33808979	0.05179046	-0.08236259	0.03413442	0.1812	0.07163	0.1374	0.778643	0.2514312	0.8056244
chr6_33810714	-0.04545135	-0.07493909	-0.04222464	0.1619	0.06211	0.1104	0.7817544	0.2285027	0.7038477
chr6_33810724	-0.1671067	-0.107778	-0.1595488	0.2033	0.08496	0.1593	0.4209321	0.2062349	0.3227747
chr6_33810730	-0.6294535	-0.1166944	-0.1393102	0.2763	0.1205	0.2275	0.02856289	0.3363702	0.5509779
chr6_33810736	-0.06127915	-0.08216787	0.2465325	0.241	0.1113	0.2125	0.8050818	0.4631506	0.2569388
chr6_33810744	-0.1080671	-0.1164689	-0.0237558	0.1657	0.08125	0.1323	0.5201139	0.1530837	0.8587373
chr6_33810784	0.09841359	-0.0792111	0.1397115	0.135	0.06267	0.1074	0.4701002	0.2071449	0.1958976
chr6_33810850	-0.3461593	0.04218932	-0.01701888	0.1387	0.05318	0.1081	0.0134503	0.4282395	0.875628
chr6_33811384	-0.4815792	0.09744756	-0.3338115	0.2786	0.1145	0.2085	0.09688836	0.3978467	0.1173889
chr6_33811524	-0.2710776	0.06593734	-0.2655772	0.1966	0.09676	0.1899	0.1764014	0.4976101	0.1697328
chr6_33813510	-0.3254932	-0.04067781	-0.1982819	0.2066	0.08839	0.1863	0.1231987	0.6466601	0.2957079
chr6_33817101	0.1669322	-0.1566046	-0.3080101	0.2067	0.09802	0.1856	0.4294313	0.1118378	0.1029529
chr6_3382029	0.3038218	-0.07631293	-0.03894452	0.1896	0.07356	0.1524	0.1156332	0.3008493	0.800611
chr6_3382066	0.4412111	-0.07641941	-0.2070334	0.1801	0.08084	0.162	0.01596331	0.3460786	0.2072719
chr6_33822345	0.516326	0.05709159	0.01744927	0.1507	0.05793	0.1121	0.0007064697	0.3251784	0.877076
chr6_33822361	0.2486698	-0.1086395	0.1054658	0.1613	0.0559	0.1138	0.1281412	0.05232839	0.357184
chr6_33822382	-0.1003377	0.01108356	0.03324797	0.1316	0.06269	0.1199	0.449761	0.8599391	0.783088
chr6_33822532	0.2724643	-0.04858077	-0.01292726	0.139	0.05383	0.1171	0.05224056	0.3674944	0.9126984
chr6_33822561	0.558216	-0.1055061	-0.08808692	0.2204	0.08181	0.1753	0.01349397	0.1986786	0.6208039
chr6_33828272	-0.239431	0.04228981	0.1318833	0.2185	0.08964	0.1781	0.2849272	0.6384446	0.4662081
chr6_33828274	-0.1797816	0.01266966	-0.05487466	0.1762	0.07415	0.1536	0.3152036	0.8646996	0.7240754
chr6_33828287	0.09952784	0.04555504	-0.1777553	0.1872	0.08316	0.1703	0.6014845	0.585133	0.3037006
chr6_33828308	0.3585514	0.04903104	-0.3478639	0.2519	0.09156	0.2341	0.1683614	0.5938551	0.1485501
chr6_33828315	0.257529	-0.008620774	-0.1248214	0.2022	0.07971	0.1839	0.2122775	0.9141483	0.5046637
chr6_33828321	0.2921364	-0.0152371	0.2303265	0.2088	0.09133	0.1759	0.1712239	0.8680481	0.1973978
chr6_33828324	-0.02809391	-0.04839972	-0.0598544	0.2179	0.1056	0.2025	0.8998647	0.6485568	0.7722343
chr6_33828705	0.1426422	-0.01684622	-0.07810112	0.1361	0.05777	0.1086	0.2991226	0.7709584	0.4746648
chr6_33828745	0.6440775	0.06596912	-0.1200944	0.251	0.1249	0.1891	0.01299525	0.600251	0.5328733
chr6_33828851	-0.2859871	-0.01052239	-0.2572478	0.121	0.05548	0.09952	0.01896776	0.8498038	0.01010973
chr6_33828869	-0.1000561	-0.01916213	-0.1715506	0.09724	0.04095	0.07444	0.3057956	0.6401084	0.02155298
chr6_33828887	-0.05269812	0.1000622	0.03924926	0.1109	0.04817	0.09019	0.6367449	0.03799948	0.6647165
chr6_33828924	0.250262	-0.01521128	-0.05418715	0.1305	0.05806	0.1014	0.05726051	0.7936681	0.5949784
chr6_33828948	0.1574438	0.1317528	-0.2842869	0.1754	0.08504	0.1697	0.376852	0.122663	0.09875198
chr6_33830413	-0.104005	-0.04287172	-0.07186935	0.2222	0.0968	0.1876	0.6481252	0.6593507	0.706696
chr6_3383086	0.1217317	0.002805473	-0.04515716	0.1679	0.0693	0.1486	0.4747744	0.9677856	0.7637881
chr6_3383100	0.0903832	0.01656196	-0.04745665	0.1268	0.05601	0.1023	0.4795368	0.7678165	0.6444664
chr6_33832652	0.02679374	-0.04860959	-0.1620582	0.2093	0.07584	0.1396	0.9003806	0.5227557	0.2503465
chr6_33832669	0.1055435	0.0356257	0.1071276	0.1357	0.05447	0.09794	0.4409579	0.5137101	0.2763525
chr6_3383514	0.370394	-0.1572962	-0.3612259	0.3407	0.1403	0.2611	0.3067271	0.2669762	0.181717
chr6_3383589	-0.02689678	0.02992071	0.4544924	0.2711	0.1128	0.2288	0.9239192	0.7921178	0.05314693
chr6_33840800	0.1915772	-0.09394764	-0.03366728	0.2066	0.09098	0.1605	0.3642588	0.3037918	0.8359743
chr6_33841473	-0.578772	0.07213668	-0.3301827	0.2365	0.1193	0.2207	0.01741559	0.5482744	0.1445156
chr6_33841515	0.05888027	-0.06948292	-0.2362544	0.1564	0.07326	0.131	0.7100125	0.3442026	0.07378782
chr6_33841547	0.3416206	0.02913147	-0.08439793	0.1868	0.07445	0.1527	0.07239702	0.6963863	0.5849131
chr6_33848573	1.151369	0.09279772	0.1751512	0.4355	0.1727	0.3612	0.01731703	0.5966244	0.6511413
chr6_33850815	-0.1015831	0.05844243	-0.0246725	0.1554	0.06701	0.1324	0.5184432	0.3841996	0.8534583
chr6_33850945	0.005154512	-0.03303356	-0.04587523	0.1242	0.05599	0.1039	0.9671521	0.5558178	0.660558
chr6_33872653	0.4006255	0.03861388	0.0878969	0.1286	0.05664	0.121	0.002005501	0.4960944	0.4708583
chr6_33872687	-0.1669083	-0.008317609	0.004309103	0.1429	0.05097	0.1089	0.2476726	0.8705387	0.9686241
chr6_3387838	0.1745088	0.1033337	-0.2604947	0.1711	0.07831	0.1517	0.3149534	0.1883438	0.08964056
chr6_3387858	0.6696859	-0.08703193	0.3294755	0.1766	0.06359	0.1486	0.0001895856	0.1719792	0.02833764
chr6_3387872	0.1490395	-0.08117729	0.2000764	0.1584	0.05949	0.126	0.3528751	0.1731547	0.1151981
chr6_3387879	-0.006325507	0.08709982	0.004687387	0.2384	0.0934	0.1844	0.9794423	0.3531639	0.9800679
chr6_3387923	0.2413435	0.1822161	0.2726695	0.3266	0.1466	0.3174	0.4849052	0.2188774	0.4152721
chr6_3387926	0.1226748	-0.04761193	-0.3128567	0.4242	0.1782	0.3627	0.7934123	0.792623	0.421489
chr6_33879859	0.592892	-0.2050678	0.3940707	0.2457	0.1097	0.1842	0.01933014	0.06315922	0.03548711
chr6_33884121	-0.007757659	-0.02064673	-0.3029325	0.3816	0.1582	0.3069	0.9850079	0.897463	0.3475059
chr6_33903002	-0.0324742	-0.2012269	0.2789952	0.2788	0.1305	0.2795	0.9109344	0.1263184	0.3378553
chr6_33969179	0.2453073	0.1135971	-0.2259568	0.2863	0.1148	0.2232	0.4116733	0.3256174	0.3237347
chr6_33981704	NA	NA	NA	NA	NA	NA	NA	NA	NA
chr6_33981768	0.1329875	0.007097088	0.02313196	0.1596	0.06291	0.1285	0.4107503	0.9103557	0.8583124
chr6_33985720	-0.5697003	0.1399766	-0.1480452	0.3152	0.1247	0.2911	0.08629173	0.2653884	0.6265795
chr6_33985758	0.1071319	0.005583127	0.07491422	0.1115	0.04849	0.09345	0.3396622	0.9084417	0.424788
chr6_33985816	0.2281336	0.003806921	0.01334424	0.1172	0.05105	0.1003	0.05322171	0.9406323	0.8946897
chr6_34008077	-0.1804566	0.07307432	0.03817541	0.1384	0.06662	0.1217	0.1965896	0.2737595	0.7555323
chr6_34018791	0.08162622	0.06103951	-0.1886743	0.1699	0.06767	0.1357	0.6358908	0.368147	0.1683524
chr6_34018816	0.06288143	0.03612649	-0.2315265	0.1854	0.07375	0.1367	0.7389182	0.6251838	0.0933893
chr6_34037548	0.05798138	0.07910902	0.01560487	0.2397	0.1005	0.1985	0.8143332	0.4335278	0.9385841
chr6_34037602	NA	NA	NA	NA	NA	NA	NA	NA	NA
chr6_34039747	0.3267917	0.05443426	0.08201484	0.1554	0.05658	0.1232	0.03776834	0.3367861	0.5088474
chr6_34039820	-0.1121543	-0.06249691	-0.001533699	0.08201	0.03272	0.07085	0.1728945	0.05625828	0.9827728
chr6_34044567	0.1077923	-0.0593591	-0.1913709	0.1774	0.07332	0.1385	0.5498497	0.41943	0.1711797
chr6_34044622	-0.001606442	0.003440863	0.01639521	0.1042	0.04466	0.08739	0.9877665	0.9386483	0.8517454
chr6_34044656	0.02319867	-0.020587	-0.08574734	0.1096	0.04778	0.08485	0.8333621	0.6669203	0.3139678
chr6_34044670	0.1244666	-0.01454867	-0.01127917	0.1436	0.05784	0.115	0.3910162	0.8017276	0.9223857
chr6_34044697	-0.09449812	0.02420598	-0.07463199	0.1212	0.05221	0.09489	0.4389664	0.643368	0.4336496
chr6_34054567	0.1149231	-0.01261835	0.1243891	0.1073	0.0474	0.08917	0.2869385	0.790308	0.1647086
chr6_34054665	0.1992238	0.0318117	-0.105685	0.1103	0.04404	0.09654	0.07262528	0.4705185	0.2758832
chr6_34054718	-0.2980918	0.04868687	0.3449714	0.266	0.1	0.1954	0.2800209	0.628082	0.08337493
chr6_34054749	-0.1589451	-0.02446196	0.08029671	0.1934	0.07618	0.1569	0.4200526	0.7488362	0.6132558
chr6_34054753	0.00069673	-0.06243712	-0.09579014	0.1568	0.05897	0.1268	0.9964985	0.2905334	0.4536493
chr6_34054763	-0.09360373	-0.04774848	-0.2865059	0.1743	0.08167	0.164	0.59694	0.5600964	0.08482826
chr6_34061089	0.376435	-0.2026933	0.1842962	0.427	0.1748	0.3439	0.4253518	0.2535705	0.6148138
chr6_34061112	0.1842565	-0.08226399	0.1031455	0.4604	0.1813	0.3475	0.7223868	0.6554343	0.780764
chr6_34065007	-0.09330754	0.07389957	-0.4053599	0.175	0.08222	0.1495	0.5996123	0.3703811	0.007341007
chr6_34073282	-0.05073161	-0.1080151	0.09116602	0.2045	0.07546	0.1638	0.8081343	0.1534819	0.5829699
chr6_34073426	-0.03310126	0.110974	-0.2635448	0.1952	0.07793	0.1658	0.8679098	0.1556979	0.1169899
chr6_34078368	-0.162805	0.03783165	-0.3026237	0.1289	0.05899	0.1048	0.2103888	0.5220385	0.004082319
chr6_34078379	-0.1395979	-0.09645281	-0.07234215	0.1671	0.06927	0.1262	0.4101274	0.1648104	0.569593
chr6_34083154	-0.1928333	-0.02091912	0.1796012	0.5547	0.2218	0.4624	0.77239	0.926725	0.7305508
chr6_34094082	0.08445733	0.07021515	0.1471456	0.3688	0.1572	0.2873	0.8314339	0.659135	0.6237275
chr6_3411043	0.1419265	-0.03485037	-0.03106677	0.1919	0.08808	0.1699	0.4679367	0.6934855	0.8569996
chr6_3411128	0.2282249	0.08067067	0.1841294	0.1944	0.07799	0.1551	0.2494857	0.302437	0.2408762
chr6_34115297	-0.04986735	-0.06820694	0.311181	0.1463	0.06372	0.12	0.7359742	0.2854117	0.01004035
chr6_34115335	-0.1135492	0.01585839	-0.09226657	0.1556	0.06068	0.1167	0.4709943	0.7941981	0.4323198
chr6_34115368	0.1950173	-0.04502692	-0.07185443	0.1682	0.06443	0.1378	0.2530725	0.4855537	0.6055293
chr6_34115397	-0.1340667	0.08628487	-0.627734	0.2847	0.09718	0.1928	0.6516888	0.3768665	0.001399301
chr6_34115412	-0.2135683	-0.105392	-0.1486425	0.187	0.07495	0.1454	0.2618922	0.1608527	0.3118076
chr6_34115432	0.1499814	0.04540407	-0.1709826	0.2142	0.07025	0.1601	0.494012	0.5191057	0.2917923
chr6_34117750	-0.02055325	0.06947398	0.2289489	0.1311	0.05926	0.1154	0.8764884	0.2418809	0.04875762
chr6_34117774	0.08535526	-0.02654225	0.02968245	0.1001	0.04437	0.08052	0.3962057	0.5500978	0.7132927
chr6_34120970	0.3603715	0.1016052	0.2741015	0.2092	0.07718	0.1891	0.09208495	0.1893366	0.1546337
chr6_34121051	-1.750612	0.06372233	0.1401301	0.5664	0.2167	0.4575	0.01085919	0.7740583	0.7853447
chr6_34121060	0.1608778	-0.08475118	0.1679649	0.1449	0.06156	0.1306	0.2719643	0.1694064	0.2022787
chr6_34126493	0.05733581	0.05784311	-0.3107032	0.2078	0.09139	0.1554	0.7872408	0.5285131	0.04825816
chr6_34130073	0.1778658	0.05645607	0.04890082	0.1753	0.07363	0.1409	0.3178309	0.4444667	0.7311485
chr6_34131014	0.1254748	0.04670313	-0.1496122	0.164	0.06912	0.1371	0.4504104	0.5002695	0.2797156
chr6_3415002	0.1996921	-0.01067153	0.3834518	0.1988	0.08187	0.1611	0.3249002	0.8966379	0.01881785
chr6_3415050	0.4914085	-0.003469027	0.5622093	0.1765	0.07006	0.1612	0.006135061	0.9606058	0.0005773489
chr6_3415060	0.9759659	-0.006569974	-0.8409503	0.5171	0.197	0.4094	0.1062114	0.9739166	0.06092046
chr6_3415092	0.07501764	-0.008409308	0.1146289	0.3008	0.1206	0.2255	0.8120024	0.9448145	0.6204313
chr6_34158610	-1.116735	0.1601495	-0.4693343	0.4667	0.1758	0.4244	0.03432285	0.369832	0.3166605
chr6_34179901	0.2012506	0.08541867	-0.08940527	0.2037	0.09362	0.1943	0.3334135	0.363672	0.6517221
chr6_34219742	-0.03276396	0.03544948	0.04201517	0.08081	0.03337	0.06457	0.6861257	0.288361	0.5161225
chr6_34219838	-0.1117396	-0.03766076	-0.1160162	0.07566	0.0329	0.07288	0.1408502	0.2525886	0.1123662
chr6_3424135	0.5158024	-0.006721977	0.3917779	0.1671	0.06335	0.1409	0.0023393	0.9156653	0.005908807
chr6_3424157	0.2707793	-0.05772825	0.03554972	0.1486	0.06288	0.1277	0.07154987	0.359534	0.7824671
chr6_3424234	0.3342643	-0.04784043	0.1364851	0.1464	0.05418	0.1206	0.02390671	0.3779425	0.2612435
chr6_3424265	0.4650649	-0.09218373	0.427033	0.203	0.0782	0.1548	0.0248801	0.2399107	0.006423172
chr6_34263526	0.4689327	-0.09922016	0.4160585	0.2772	0.1004	0.2112	0.1040809	0.3254819	0.05416223
chr6_34263601	0.05668178	0.08662208	0.1198639	0.155	0.06554	0.1247	0.7178981	0.1872274	0.3402278
chr6_34274597	0.09749283	-0.105639	-0.1547319	0.1615	0.07143	0.1201	0.5513448	0.1401753	0.2008854
chr6_34274860	-0.1263536	0.1736566	0.03963434	0.226	0.08161	0.1631	0.5860137	0.03393983	0.8105222
chr6_34293377	0.3838577	-0.2048105	0.2342216	0.3879	0.1484	0.3288	0.361718	0.1723025	0.5011092
chr6_34320136	-0.2440279	-0.07377621	-0.4278938	0.3247	0.1241	0.2687	0.4771911	0.5552614	0.1250555
chr6_34323539	-0.09423463	-0.06703576	-0.1394783	0.09959	0.03972	0.08375	0.3464375	0.09172338	0.09700265
chr6_34323563	0.2478055	0.2099301	-0.7360612	0.5254	0.2074	0.4345	0.6881942	0.3220812	0.1270657
chr6_34323636	0.1038693	0.06121234	0.04827254	0.1061	0.03884	0.08902	0.33033	0.1152971	0.5891189
chr6_34339095	-0.2827422	-0.04274966	0.2501496	0.2337	0.09669	0.1816	0.2394556	0.6598939	0.1755541
chr6_3434539	0.1973109	0.0274182	-0.05501994	0.1964	0.07352	0.1543	0.324589	0.7099479	0.7246078
chr6_3434584	0.2295096	0.04290793	0.0005290076	0.1521	0.06618	0.1494	0.1358611	0.5176769	0.9972065
chr6_3434602	0.07773658	0.01559235	-0.2528127	0.173	0.06812	0.1394	0.6580774	0.8193635	0.07251514
chr6_34355123	-0.4802794	-0.06264914	-0.3342813	0.2967	0.1198	0.2364	0.1221415	0.6036342	0.1694512
chr6_34381758	0.5661723	0.03589071	0.2069553	0.3513	0.1272	0.297	0.1313174	0.779579	0.5058094
chr6_34389764	-0.31227	0.05639325	-0.1369745	0.2038	0.09257	0.1867	0.1335938	0.5441297	0.4710566
chr6_34441013	-0.331306	0.1016484	0.111202	0.1806	0.07987	0.15	0.07118288	0.204581	0.4635832
chr6_34441048	-0.3890384	0.0651281	0.002276608	0.1541	0.06878	0.1319	0.01261601	0.3448313	0.9863494
chr6_34442302	-0.1921607	-0.04737549	-0.240074	0.1342	0.06899	0.1113	0.1559149	0.4933031	0.03206519
chr6_34460145	-0.1932545	-0.06010651	-0.1458905	0.177	0.07141	0.1358	0.2825565	0.4011545	0.2871694
chr6_34460170	-0.1402683	-0.01108842	-0.2770931	0.1938	0.07855	0.1495	0.4776692	0.8880851	0.06685675
chr6_34460924	0.01295384	0.01002556	0.03649617	0.1372	0.06202	0.1118	0.9254882	0.8718262	0.7456389
chr6_34469921	0.06519023	-0.09772609	0.2010696	0.2376	0.09994	0.2028	0.7898445	0.3305772	0.3316156
chr6_34471536	0.359844	0.09094049	-0.04447452	0.1296	0.05352	0.0977	0.005902351	0.08974361	0.6505218
chr6_34476819	0.471459	0.08238501	0.09894066	0.2369	0.0871	0.1807	0.0531786	0.3460533	0.5902129
chr6_34478301	NA	NA	NA	NA	NA	NA	NA	NA	NA
chr6_34478408	0.1633377	-0.008779603	-0.09617498	0.1144	0.05185	0.09807	0.1560731	0.8657186	0.3290895
chr6_34478413	-0.1190201	-0.03550005	-0.3761928	0.1883	0.06921	0.143	0.5347509	0.6088593	0.00922283
chr6_34478418	-0.3565734	-0.03118858	-0.1529593	0.222	0.08561	0.1649	0.1173237	0.7166254	0.3602496
chr6_34562223	0.2586344	0.04186744	-0.2627236	0.2427	0.1079	0.2235	0.3012329	0.6996778	0.2518937
chr6_34596201	0.1345342	-0.01057059	0.2336703	0.1753	0.08172	0.1516	0.4499085	0.897422	0.1276222
chr6_34596221	0.2846691	0.06182453	0.1832495	0.1484	0.06289	0.1311	0.05782587	0.3265375	0.1658323
chr6_34602866	0.1828189	0.04613792	-0.2784914	0.1537	0.06382	0.1284	0.2398671	0.4706238	0.03147759
chr6_34602918	0.08628677	0.07922746	0.1769538	0.1459	0.0633	0.1292	0.5584927	0.2116254	0.1744217
chr6_34602933	0.221555	0.001416586	-0.09597045	0.1031	0.04273	0.08482	0.03255882	0.9735775	0.2595807
chr6_34602980	0.3028412	-0.01257767	-0.1381953	0.1211	0.0469	0.093	0.01305195	0.7887875	0.1389986
chr6_34602998	0.1192867	-0.008262239	-0.05191654	0.09974	0.04003	0.07684	0.2340415	0.8366068	0.5005357
chr6_34603088	0.007178317	-0.05088735	-0.001097326	0.1337	0.05381	0.1102	0.9575664	0.3450084	0.9921035
chr6_34603090	0.2048575	0.05605095	-0.1688295	0.1602	0.06419	0.1248	0.2068606	0.3835342	0.1795233
chr6_34603140	0.1463408	-0.01071476	-0.2712434	0.1641	0.07149	0.1565	0.3790279	0.8811636	0.08692836
chr6_34603167	0.2655153	0.03649279	0.04889611	0.126	0.04763	0.1076	0.03657559	0.4440913	0.6514228
chr6_34603204	0.2200288	0.06391014	0.05369941	0.123	0.05869	0.1074	0.07585351	0.2770071	0.6191168
chr6_34603210	-0.2581266	0.1827501	0.1596177	0.3336	0.1374	0.2974	0.4657351	0.1876898	0.608353
chr6_34603232	0.1345324	0.03338322	-0.108702	0.1372	0.0655	0.1214	0.3314068	0.6110515	0.3741206
chr6_34618258	-0.1909972	0.04089637	-0.0897637	0.141	0.06567	0.1158	0.1799019	0.534329	0.4413316
chr6_34618284	-0.1304935	0.06805758	-0.02291141	0.1236	0.0525	0.1005	0.2947872	0.1954765	0.8205637
chr6_34618303	-0.09318085	0.02754945	-0.347083	0.1327	0.05698	0.1044	0.4864402	0.6293033	0.0009450906
chr6_34618353	0.1581471	-0.008684164	0.01983121	0.1192	0.05052	0.1032	0.1877455	0.8636922	0.8484184
chr6_34619447	-0.0655955	-0.120166	0.2976125	0.1911	0.08489	0.2091	0.7361725	0.15841	0.1639712
chr6_34625838	0.09460617	0.2410328	-0.383958	0.3495	0.1416	0.263	0.7997897	0.09197742	0.1589768
chr6_34625914	0.3535712	-0.04663781	0.3290929	0.2112	0.08124	0.1893	0.1017678	0.5672022	0.08781464
chr6_34627052	-0.03826819	-0.02230473	-0.150422	0.08678	0.0333	0.06928	0.6604328	0.5032146	0.0303111
chr6_34627152	0.2002718	-0.01971149	0.1390055	0.07969	0.03302	0.066	0.01224017	0.550754	0.03559255
chr6_34628111	-0.139103	0.1297217	0.1286004	0.206	0.07959	0.1602	0.5087571	0.1042256	0.4281384
chr6_34628119	0.1679896	-0.02380529	-0.03611489	0.1482	0.05624	0.1217	0.2622811	0.6725794	0.7683395
chr6_34628136	-0.09476713	0.04402655	-0.198163	0.1105	0.04683	0.09696	0.3940093	0.3476772	0.04193844
chr6_34628149	-0.1263694	0.02798517	-0.2130221	0.1041	0.0444	0.08453	0.2273058	0.5289072	0.01203701
chr6_34628157	0.1176233	-0.0734751	0.05403922	0.1138	0.05153	0.09417	0.3044761	0.1544534	0.5677981
chr6_34628182	-0.1197505	-0.02943593	0.2637973	0.1174	0.05999	0.1048	0.3110757	0.6242776	0.01230452
chr6_34629088	0.2129825	0.0001269889	0.2274522	0.1418	0.06205	0.1214	0.1370637	0.9983702	0.06292531
chr6_34629112	-0.4395136	-0.1148671	0.1151042	0.2502	0.1008	0.2	0.08898482	0.2568991	0.572827
chr6_34629151	0.133788	0.02765402	0.1466984	0.1219	0.05512	0.1076	0.2760049	0.6164112	0.1752733
chr6_34629167	0.04549331	-0.006802865	0.03243353	0.1142	0.04979	0.09832	0.6922828	0.8914563	0.7427008
chr6_34629179	0.1377542	-0.01229661	0.2556115	0.1489	0.06785	0.1205	0.3602797	0.8565131	0.03522167
chr6_34654153	-0.05049677	-0.08722802	0.1247843	0.2559	0.1037	0.2153	0.8487139	0.4028048	0.5714
chr6_34654231	0.1831644	-0.02051223	0.1992281	0.1335	0.05046	0.1081	0.1739132	0.6847522	0.06692189
chr6_34654287	0.3603822	0.016496	0.4224596	0.1927	0.0908	0.1581	0.06648778	0.8564276	0.008327439
chr6_34654301	0.2519132	0.05598205	0.289686	0.1545	0.06298	0.1401	0.1071953	0.3750135	0.04062712
chr6_34654306	0.3572113	0.0177109	0.1091364	0.1699	0.06327	0.1366	0.03827363	0.7799648	0.4286757
chr6_34654317	0.09170755	-0.05754571	-0.001235369	0.1637	0.06666	0.1461	0.5804963	0.3890443	0.9933258
chr6_34654395	0.1403516	0.03041329	0.135582	0.1613	0.06367	0.1353	0.3904873	0.6335747	0.3207735
chr6_34654445	0.3490831	0.04537737	-0.2601156	0.3653	0.1128	0.2458	0.3736998	0.689367	0.3049979
chr6_34655271	0.1897038	0.003538979	0.3148825	0.09477	0.03751	0.1021	0.04629223	0.9248858	0.002155381
chr6_34655313	-0.03034417	-0.1210031	-0.05770431	0.1289	0.05005	0.1081	0.815416	0.01575187	0.5956428
chr6_34655328	0.145918	0.02512078	-0.08495416	0.1176	0.04496	0.08221	0.2178783	0.5767275	0.3030654
chr6_34655367	0.1869333	-0.02046416	0.09784122	0.1432	0.0602	0.1251	0.1963757	0.7343689	0.4377726
chr6_34658518	0.4011403	-0.01373332	0.3979664	0.1803	0.0679	0.166	0.02864138	0.84008	0.01807268
chr6_34666441	-0.1486623	0.1136907	-0.2135844	0.1713	0.07208	0.1449	0.3925401	0.1156767	0.1447148
chr6_34666490	-0.1219391	0.02591075	-0.186876	0.1385	0.05918	0.1054	0.3832404	0.6620663	0.07787662
chr6_34669173	0.01494803	-0.05695147	-0.1989869	0.2114	0.085	0.163	0.9449008	0.5043937	0.228415
chr6_34669276	0.3869529	0.01335721	0.005002773	0.1504	0.07603	0.1317	0.01097292	0.8609422	0.9699626
chr6_34670098	0.286573	-0.02826729	-0.1561269	0.1604	0.06969	0.1503	0.07781927	0.6857506	0.3044352
chr6_34670121	0.1565188	0.05075573	-0.1858623	0.1562	0.0621	0.1151	0.3223005	0.4146459	0.1087013
chr6_34670180	0.4800459	-0.08111781	0.03938353	0.221	0.09729	0.1847	0.03413745	0.4066417	0.8340102
chr6_34673256	0.43151	-0.0542823	0.1624941	0.1328	0.05634	0.1162	0.00127948	0.3360763	0.164855
chr6_34673286	0.2369225	-0.07172472	0.1287901	0.177	0.07228	0.1498	0.1877009	0.32231	0.3952997
chr6_34673311	0.1218358	0.02410635	-0.1421887	0.2437	0.09025	0.2217	0.6277694	0.7902266	0.5317111
chr6_34673433	0.2654399	0.1470485	-0.1329484	0.2076	0.08444	0.1587	0.2110235	0.08269907	0.4081706
chr6_34673440	0.1633864	0.118033	-0.2024631	0.1562	0.06057	0.123	0.3015252	0.05175975	0.102355
chr6_34673448	-0.1378063	0.0378093	-0.2299272	0.1477	0.06491	0.1256	0.356121	0.5610654	0.06934988
chr6_34673533	-0.510883	0.02384494	-0.2096416	0.2332	0.08317	0.2042	0.03314284	0.7751018	0.3148892
chr6_34688767	-0.1307539	-0.0002453687	-0.173646	0.2814	0.1206	0.2295	0.6556851	0.9983885	0.4614679
chr6_34688783	-0.105341	-0.04029184	-0.3559276	0.346	0.1537	0.2609	0.7751469	0.7956113	0.187845
chr6_34689405	0.1135555	-0.08895766	-0.006320111	0.1719	0.07404	0.139	0.5152032	0.2308457	0.9640858
chr6_34691796	-0.2362934	0.008692886	0.03603876	0.13	0.05457	0.1065	0.07151132	0.8736212	0.7365183
chr6_34693334	0.07068731	0.05471164	0.3227037	0.21	0.08017	0.1565	0.7420798	0.496347	0.04169048
chr6_34693373	0.0236616	0.06445771	-0.07250057	0.1129	0.04787	0.09326	0.8350414	0.1786343	0.4389222
chr6_34693426	0.01600546	0.0008256623	0.0007605991	0.07723	0.03752	0.06685	0.8363026	0.9824556	0.9909424
chr6_34693446	0.1148546	0.0004285879	-0.04988565	0.1086	0.04801	0.09345	0.2931035	0.9928855	0.5950822
chr6_34693749	0.2157589	0.04875443	-0.1149456	0.1229	0.05251	0.1041	0.08146367	0.3538237	0.2721234
chr6_34693762	0.1065083	0.06897404	-0.09558328	0.1303	0.05304	0.1122	0.4176876	0.1940864	0.3972618
chr6_34693801	0.007256654	-0.009783149	-0.1230379	0.1218	0.05821	0.1118	0.9528447	0.8667552	0.2741224
chr6_34695449	-0.1001252	0.01419764	0.3453033	0.1887	0.07395	0.156	0.602316	0.848162	0.02878759
chr6_34695486	0.5098496	-0.07365489	0.0930443	0.185	0.06743	0.1309	0.006761416	0.2757879	0.4810042
chr6_34695509	0.4645464	0.09525567	-0.02777089	0.1617	0.06363	0.1343	0.004581372	0.135178	0.8376431
chr6_34695522	0.5124062	-0.02771066	-0.2045813	0.1717	0.06027	0.1247	0.003282209	0.6462776	0.1035712
chr6_34708415	-0.1040801	0.06902038	-0.1597888	0.2152	0.08683	0.1713	0.6367044	0.4284256	0.3580887
chr6_34715297	-0.204747	-0.03683463	-0.1828603	0.1842	0.07269	0.1434	0.2746014	0.6132812	0.2069499
chr6_34715484	-0.2352205	0.1403191	-0.0655249	0.2527	0.09321	0.2028	0.367791	0.1339114	0.7517087
chr6_34781471	0.00633845	-0.04312914	-0.2641844	0.1451	0.05472	0.1115	0.9655253	0.4312831	0.01854303
chr6_34781479	0.03501803	-0.02934487	-0.1960107	0.1251	0.05051	0.1109	0.7812263	0.5617596	0.0789942
chr6_34781481	-0.03281688	0.03912476	-0.1720878	0.1478	0.05416	0.1153	0.8261849	0.4707053	0.1381893
chr6_34781547	0.04369753	0.06162196	-0.1156058	0.1012	0.03863	0.08349	0.6675034	0.1109375	0.1676382
chr6_34781572	-0.04662936	-0.001743772	-0.2382323	0.1105	0.04651	0.0877	0.6749231	0.9701247	0.006810328
chr6_34781611	-0.09129555	0.006545645	-0.3267243	0.1039	0.0473	0.08614	0.3821558	0.890058	0.000157556
chr6_34781647	-0.2400193	-0.07005149	-0.1845563	0.114	0.0509	0.09183	0.03646478	0.1692948	0.04536343
chr6_34801206	0.2239429	0.07165933	-0.04297555	0.1559	0.06982	0.1352	0.1559315	0.3059113	0.7528012
chr6_3480662	-0.4415601	-0.08523597	-0.0519504	0.4274	0.1423	0.2917	0.3502962	0.5532532	0.864735
chr6_3480722	0.141765	-0.09658926	0.1533689	0.2034	0.07677	0.1707	0.4949817	0.2096781	0.3760036
chr6_3481188	-0.1729151	0.1309578	-0.3258713	0.1818	0.07607	0.1504	0.3496451	0.08606048	0.03218934
chr6_3481219	0.3960322	0.07683332	0.227949	0.2364	0.09079	0.1695	0.1035717	0.3993514	0.1850476
chr6_3481233	0.2504994	0.01019851	-0.3072358	0.1787	0.08196	0.1597	0.1678259	0.9013041	0.05754614
chr6_3481244	0.3440843	0.09371813	-0.3205314	0.192	0.06915	0.1543	0.07861767	0.1763614	0.04012616
chr6_3481401	0.1636402	-0.1323002	-0.20453	0.184	0.07777	0.1455	0.3820287	0.08988208	0.1643028
chr6_3482117	-0.07549748	-0.006605725	-0.07628064	0.1331	0.0518	0.1168	0.5739955	0.8986615	0.5165856
chr6_3482176	0.4090924	-0.1068703	0.1193949	0.1705	0.06634	0.153	0.01806727	0.1079667	0.4406055
chr6_3482213	0.1435066	0.02688368	0.1160461	0.1295	0.05235	0.1077	0.2718431	0.6080681	0.2840677
chr6_3482670	0.2097435	0.05949035	0.003351417	0.1318	0.04681	0.1028	0.1146818	0.204264	0.9741302
chr6_3482714	0.09976547	-0.1212004	-0.2705046	0.2332	0.09085	0.2089	0.6773987	0.1839951	0.2053947
chr6_3482948	0.3042306	-0.02995392	-0.09121836	0.2331	0.08646	0.1933	0.2043708	0.7299809	0.6433642
chr6_3482951	0.06827443	0.05085639	-0.08680818	0.2345	0.08253	0.1846	0.7771534	0.5391394	0.6439606
chr6_3482960	0.236106	0.08270902	-0.2060984	0.1783	0.06496	0.1706	0.192579	0.2038921	0.2339012
chr6_3486251	0.1594564	-0.002864831	0.1011044	0.19	0.07195	0.1422	0.4099643	0.9683213	0.4815721
chr6_3486282	0.1579114	0.06417674	0.04287007	0.1834	0.07961	0.1457	0.3973198	0.4216393	0.7709784
chr6_34885083	-0.08602311	-0.2830102	0.1728231	0.4888	0.2408	0.4318	0.8779791	0.2539913	0.7180972
chr6_34919461	-0.04053124	0.1151117	-0.2373831	0.154	0.06667	0.1121	0.794825	0.08493428	0.03535634
chr6_34921925	-0.01832792	0.1027547	0.01022121	0.1909	0.07347	0.1533	0.9249167	0.1630721	0.9474682
chr6_34921987	-0.05485901	0.07686444	-0.1689985	0.1466	0.06396	0.124	0.711259	0.2304123	0.1762561
chr6_34921994	-0.04856149	-0.0575296	-0.02640411	0.1816	0.07095	0.134	0.7925793	0.4186281	0.8451827
chr6_34922085	-0.1047325	-0.07402097	-0.1626624	0.1524	0.06161	0.1153	0.4970152	0.2304651	0.1611044
chr6_34924367	0.294364	-0.06173289	0.2351225	0.2209	0.09964	0.1824	0.1937217	0.5375803	0.2050037
chr6_34924459	0.2086857	-0.1408699	0.031741	0.1216	0.05124	0.09738	0.08848757	0.006039941	0.7456347
chr6_34943847	-0.1712457	0.0804451	0.2263667	0.2505	0.1031	0.2045	0.5080868	0.4376871	0.2785712
chr6_34950515	0.05531617	0.08775433	-0.1887847	0.1988	0.08766	0.1524	0.7850865	0.3186566	0.2208486
chr6_34952370	-0.02850021	0.07809078	0.001185608	0.1892	0.08008	0.135	0.8824101	0.3310367	0.993057
chr6_34952404	0.2732453	0.06765208	0.2368924	0.2251	0.09666	0.1802	0.2369159	0.4860406	0.1959806
chr6_34958820	0.3901685	0.05164755	0.2795608	0.2146	0.1039	0.2007	0.07577228	0.6210247	0.172383
chr6_34961827	0.2323702	-0.03304839	0.1464775	0.1506	0.06233	0.1352	0.127168	0.5966767	0.2830622
chr6_34962913	0.1011222	-0.01094894	-0.3168106	0.1469	0.05964	0.1245	0.4959308	0.8545963	0.01157426
chr6_34965924	-0.3594468	-0.02353089	0.2456164	0.3924	0.1598	0.3341	0.3994792	0.8844268	0.4883633
chr6_34966019	0.2715349	0.06646008	-0.001916237	0.2114	0.0918	0.1773	0.2093224	0.4709655	0.9915133
chr6_34967690	0.3591376	0.1071221	-0.01495413	0.1496	0.06981	0.1329	0.01761388	0.1258346	0.9112012
chr6_34982289	0.1608534	0.01094589	0.1271095	0.1102	0.04863	0.1015	0.1468468	0.8221203	0.212822
chr6_34982385	0.06893484	-0.01414413	-0.02344836	0.09367	0.0413	0.08218	0.4637431	0.732215	0.7761313
chr6_34984961	0.3824582	-0.146196	0.1268148	0.2087	0.08254	0.1757	0.07309767	0.07753515	0.4773686
chr6_34989334	0.4560075	-0.0218455	0.1990505	0.2063	0.08161	0.1729	0.03055186	0.7896319	0.2568332
chr6_34994559	-0.1263211	-0.05664676	-0.3312985	0.1828	0.07115	0.1443	0.4968903	0.4271128	0.02309426
chr6_34994619	0.1004332	-0.02955959	-0.08268551	0.1283	0.05189	0.1029	0.437554	0.5694299	0.4241243
chr6_34994633	-0.04669196	-0.01796444	-0.0338361	0.1644	0.06437	0.1223	0.7793624	0.780627	0.7836329
chr6_34994644	0.03438795	-0.02148268	-0.04402304	0.1154	0.04952	0.09918	0.7672314	0.664807	0.6587196
chr6_34994649	0.05285989	-0.01669993	0.07678984	0.1268	0.05468	0.1052	0.6792321	0.7604003	0.4679056
chr6_34994677	0.2047402	0.04415887	-0.07157136	0.1569	0.0654	0.1369	0.1974861	0.5004597	0.6045433
chr6_34994687	0.2498902	0.0755176	-0.1275136	0.1509	0.07256	0.1347	0.101623	0.299262	0.3482333
chr6_34994689	0.197913	0.04649998	-0.2619333	0.1669	0.07332	0.133	0.242329	0.5270609	0.05094683
chr6_34994693	0.136434	0.05572379	0.1112231	0.1221	0.049	0.0911	0.267415	0.2560176	0.2240561
chr6_34994776	-0.2413127	0.06069386	0.5849629	0.26	0.09808	0.2267	0.3701425	0.5380026	0.01196553
chr6_34994877	-0.4553266	-0.05691578	-0.1307698	0.178	0.08547	0.1507	0.01183037	0.5070241	0.3909812
chr6_34994914	0.2508749	0.0342854	0.3836742	0.2435	0.09438	0.1874	0.3176608	0.7176149	0.04431674
chr6_34994927	0.2828269	-0.1237474	0.1888089	0.241	0.1004	0.1954	0.2547177	0.2200798	0.3433114
chr6_34994954	0.09984482	-0.01712677	0.1408711	0.1685	0.06244	0.1377	0.5591676	0.7842718	0.3109247
chr6_34994959	0.1177817	-0.03592399	-0.07596	0.1361	0.05633	0.1039	0.3912498	0.5243013	0.4671458
chr6_34994965	0.134178	-0.04599269	0.04160308	0.1539	0.0557	0.1204	0.3889819	0.4096898	0.7315782
chr6_34994974	0.07310263	-0.007540912	-0.0003278541	0.134	0.05266	0.1112	0.5887682	0.8862892	0.9976622
chr6_34994979	0.1161421	-0.007719011	-0.02348351	0.1326	0.0534	0.1039	0.3853129	0.8852284	0.8221372
chr6_34994999	0.2602567	-0.06660477	-0.001734545	0.1233	0.05267	0.1034	0.03620182	0.2066567	0.9866878
chr6_34995004	0.1535071	-0.02154891	0.09933398	0.1554	0.05655	0.1214	0.3291544	0.7036117	0.4166854
chr6_34995014	0.08259424	0.003652517	0.01355416	0.1615	0.05854	0.1286	0.6137654	0.9503347	0.9167546
chr6_34995025	0.1580648	-0.01919087	0.03277095	0.1415	0.05632	0.1186	0.2688018	0.7337013	0.7838043
chr6_34995029	-0.01911589	-0.001384265	0.06358099	0.1475	0.05551	0.1197	0.8980052	0.9801357	0.5979502
chr6_35003061	0.1456887	0.02326664	-0.02869469	0.1333	0.05352	0.1096	0.2787263	0.6642122	0.794682
chr6_35003088	-0.1959986	-0.03399684	0.06751019	0.1355	0.05337	0.104	0.1518168	0.5247146	0.5185278
chr6_35003095	0.03791146	-0.0155759	0.05120519	0.1184	0.04801	0.09834	0.750526	0.7458954	0.6043385
chr6_35019626	-0.1510528	-0.08931458	-0.1943473	0.13	0.05743	0.1099	0.2492864	0.1205131	0.07880032
chr6_35019714	0.1639122	-0.1295338	-0.09706322	0.1238	0.05076	0.1118	0.1889059	0.01081573	0.3882786
chr6_35019718	-0.01519322	0.08513132	-0.1419829	0.1669	0.06424	0.14	0.9284819	0.1860117	0.3152941
chr6_35034111	0.03344448	-0.1566813	-0.3743351	0.1929	0.07914	0.1596	0.864915	0.04842842	0.0205914
chr6_35034311	-0.07694617	0.025527	-0.02335977	0.193	0.07326	0.1548	0.6956575	0.72821	0.8814874
chr6_35034494	0.01032591	0.1131531	-0.2634601	0.1908	0.07597	0.1637	0.9576325	0.1375068	0.1123547
chr6_35036930	-0.02328312	0.06066912	-0.04760749	0.2292	0.1002	0.2272	0.9212335	0.5468859	0.8383065
chr6_35036936	-0.4810853	-0.1074368	-0.0113034	0.2933	0.1196	0.2068	0.1168549	0.3724717	0.9573518
chr6_35036946	-0.05356849	0.02187553	-0.2639517	0.1432	0.05876	0.116	0.7112139	0.7101588	0.02381598
chr6_35036959	-0.7029642	0.03675908	-0.2651783	0.2906	0.1211	0.247	0.02063394	0.7631787	0.298186
chr6_35036966	-0.005788475	0.0006574843	-0.001039461	0.1291	0.06022	0.1138	0.9645362	0.9913046	0.9927595
chr6_35037000	-0.07730793	0.0009151764	-0.1552638	0.2193	0.08731	0.1893	0.7308913	0.9916687	0.4206063
chr6_35037011	-0.02089018	0.02982042	0.01141144	0.1435	0.06085	0.1152	0.8854456	0.6247311	0.9216161
chr6_35037040	-0.09680192	0.07095282	0.04971792	0.2298	0.09444	0.1848	0.6818274	0.4544948	0.7914698
chr6_35039020	0.5557693	-0.1436608	0.07592668	0.2944	0.08989	0.2013	0.07120934	0.1114488	0.7117844
chr6_3504055	0.6221878	0.008152369	0.08186975	0.1603	0.05899	0.1284	0.0001275181	0.8902732	0.5271667
chr6_35048179	0.4305737	0.1432957	-0.0630251	0.2026	0.07906	0.1664	0.03741871	0.07079046	0.7087941
chr6_35048223	0.7456167	-0.02335856	-0.0213174	0.2937	0.1186	0.2206	0.01523522	0.8449527	0.9249081
chr6_35050862	0.2311648	0.04383423	0.1771379	0.1809	0.06483	0.1352	0.2088344	0.4998544	0.1942317
chr6_35050997	-0.06933779	-0.09183266	-0.01355618	0.1445	0.05548	0.114	0.6349222	0.09839404	0.9059578
chr6_35051087	0.4596347	0.03274446	0.2159392	0.1716	0.07902	0.1616	0.008320193	0.6795435	0.1872715
chr6_35054984	0.2126688	-0.01644237	0.1640013	0.1836	0.07495	0.1675	0.2548547	0.8268364	0.334405
chr6_35055026	0.3396653	-0.05313092	0.2530833	0.2113	0.08242	0.1731	0.1161346	0.5205856	0.1498693
chr6_35055034	0.3215096	-0.1122706	0.05947444	0.1782	0.06474	0.1375	0.07584358	0.0835342	0.6683359
chr6_35055037	0.5214367	-0.1091786	0.163263	0.1865	0.0728	0.1558	0.006017007	0.1347248	0.30062
chr6_35056354	0.3149363	-0.06837923	0.2634629	0.2141	0.08714	0.1925	0.1507554	0.4343789	0.1792587
chr6_35056362	0.1562052	-0.1032045	-0.02049627	0.1316	0.05432	0.1161	0.2393365	0.05781067	0.8608078
chr6_35056401	-0.2907767	-0.1287775	-0.2801104	0.1843	0.0777	0.1489	0.1209714	0.09846178	0.06285343
chr6_35056461	0.1659356	0.02993551	-0.06022973	0.08629	0.03899	0.07399	0.05538725	0.4429684	0.4169098
chr6_35056533	0.1543449	0.04819467	-0.1978793	0.1716	0.06674	0.1382	0.3755614	0.4712076	0.1561634
chr6_35056888	0.5260227	-0.02803664	-0.1774448	0.1783	0.07232	0.1472	0.003696799	0.6990082	0.2331294
chr6_35056932	-0.1642751	-0.01386138	-0.1535708	0.09149	0.03927	0.0753	0.07377255	0.7243104	0.04198567
chr6_35056996	-0.1139867	-0.05289898	-0.210897	0.1477	0.06434	0.1324	0.4452964	0.4119452	0.1143695
chr6_35056998	-0.5428167	-0.05917688	0.05974898	0.1963	0.08292	0.1497	0.006699171	0.4769574	0.693118
chr6_35057015	-0.06784815	-0.09354756	-0.1080697	0.1481	0.06007	0.1243	0.650497	0.1200659	0.3883113
chr6_35057023	-0.1126262	-0.06363524	-0.06251023	0.1238	0.05539	0.09799	0.3666616	0.2513427	0.5255233
chr6_35057053	-0.8335045	0.04310827	-0.2286692	0.2896	0.1138	0.255	0.005872996	0.7066594	0.385889
chr6_35057064	-1.276075	-0.04677491	-0.150299	0.364	0.1328	0.2766	0.001093848	0.7270134	0.6015447
chr6_35057097	0.3359014	-0.1266782	0.06182487	0.1637	0.06144	0.1169	0.04294418	0.0395974	0.5994138
chr6_35057176	-0.1271149	0.001326546	-0.1006207	0.1259	0.0517	0.1017	0.3165293	0.9795571	0.3249889
chr6_35057227	-0.1198138	-0.05807456	-0.1338486	0.1586	0.07923	0.1433	0.4557371	0.464973	0.3552758
chr6_35058868	-0.09312112	0.04237049	-0.02433655	0.1231	0.0487	0.09433	0.4528249	0.3848481	0.7972997
chr6_35058888	-0.2066457	-0.02799591	-0.2288806	0.1019	0.04469	0.0831	0.04365685	0.5314323	0.00605566
chr6_35063359	0.4496535	-0.05166919	0.03453979	0.1532	0.06209	0.1361	0.003726547	0.406222	0.8014886
chr6_35063451	-0.006552531	-0.1490428	0.3108375	0.1994	0.09839	0.1779	0.9743115	0.1316911	0.08554366
chr6_35064939	-0.5003249	-0.1090315	-0.7247942	0.3237	0.1365	0.2704	0.1436245	0.4287753	0.009862885
chr6_3506650	NA	NA	NA	NA	NA	NA	NA	NA	NA
chr6_35070144	-0.4657256	0.007387705	0.09296568	0.1878	0.07603	0.1568	0.01485981	0.9228161	0.5581716
chr6_35070154	-0.4078082	0.1157346	-0.2042407	0.182	0.07405	0.1571	0.02757491	0.1190829	0.1991682
chr6_35072527	0.0831452	0.02089385	0.03497586	0.2062	0.08004	0.1627	0.6931672	0.7947055	0.8320235
chr6_35072612	-0.3262487	0.1267706	0.03037765	0.2211	0.0875	0.1719	0.1501357	0.1489501	0.8617975
chr6_35078542	0.4018265	-0.03965876	0.1752931	0.1649	0.07427	0.1471	0.01624208	0.5943755	0.2385193
chr6_35082489	0.252764	-0.03408928	0.160848	0.2111	0.09525	0.1923	0.241847	0.7216418	0.4117419
chr6_35082602	0.4175868	-0.0587983	0.07940263	0.1467	0.06628	0.131	0.004866511	0.3760654	0.5479042
chr6_35104432	0.2746305	-0.01820037	-0.03564798	0.16	0.06645	0.1217	0.09020297	0.7846301	0.7712505
chr6_35104482	0.1290272	-0.01428846	0.01368834	0.1284	0.05188	0.1041	0.3189748	0.7832834	0.8959511
chr6_35104511	0.2032289	-0.07446388	0.009266437	0.1408	0.05839	0.12	0.1530018	0.2029794	0.9388922
chr6_35111684	-0.06505788	-0.09612906	0.1403107	0.2224	0.0906	0.1773	0.7754907	0.2906652	0.4360759
chr6_35111776	-0.2243851	-0.0140404	-0.1406594	0.2627	0.1035	0.2041	0.4098544	0.8926692	0.4998904
chr6_35111793	0.023943	-0.01925436	-0.1992079	0.1854	0.07362	0.1436	0.8990168	0.7942257	0.1697947
chr6_35114351	0.1674987	-0.05755275	-0.4056249	0.1486	0.0608	0.1475	0.2649946	0.3447405	0.006529775
chr6_35114354	0.08061186	-0.03836124	-0.1124267	0.1098	0.04602	0.09079	0.4655547	0.4050171	0.2175005
chr6_35126292	3.349416e-05	0.04687352	0.02437511	0.1643	0.05723	0.1207	0.9998396	0.4135312	0.8411119
chr6_35126331	0.2413995	0.01287862	-0.007514323	0.135	0.05476	0.1078	0.0764319	0.8143406	0.9447509
chr6_35130201	0.3024698	0.06379532	0.1847173	0.1788	0.07141	0.1511	0.09603151	0.372883	0.226875
chr6_35156133	0.4235662	-0.1038981	0.1488647	0.1886	0.07587	0.1569	0.0274162	0.1721038	0.3487401
chr6_35156191	-0.2035798	-0.1636247	-0.2532793	0.2456	0.09653	0.2496	0.4216745	0.0915746	0.3257928
chr6_35170051	NA	NA	NA	NA	NA	NA	NA	NA	NA
chr6_35180216	0.1563896	0.09266858	-0.4656023	0.1804	0.07335	0.1473	0.393836	0.2076794	0.001769413
chr6_35183313	-0.05900851	-0.0256971	0.04134534	0.1437	0.06147	0.121	0.6844671	0.6764938	0.7344693
chr6_35183337	0.6313637	0.1044676	-0.1425353	0.2127	0.09113	0.1744	0.003726785	0.2536255	0.4209557
chr6_35183352	-0.1219025	-0.0696703	-0.1449942	0.1812	0.07767	0.153	0.5082184	0.3711645	0.3490073
chr6_35183376	0.0710638	-0.140669	-0.03733897	0.137	0.05774	0.1156	0.6073758	0.01500809	0.7483346
chr6_35183396	0.0509347	-0.111852	0.0554894	0.2334	0.1058	0.1855	0.8319495	0.2931351	0.7688018
chr6_35183402	0.7046252	-0.06581533	0.2439752	0.2178	0.09268	0.1808	0.001591131	0.4795176	0.1844485
chr6_35183408	0.3248602	-0.08902734	0.2709344	0.1751	0.07549	0.1553	0.06775677	0.2396104	0.08481243
chr6_35194660	0.1914299	0.03227684	0.09056234	0.1637	0.06745	0.1326	0.2486562	0.6330487	0.4984421
chr6_35194695	0.1453719	0.007346484	0.1418795	0.1304	0.05773	0.1088	0.2690311	0.8989058	0.1948728
chr6_35204310	0.1534726	0.1190526	-0.1137249	0.1629	0.07404	0.1301	0.3526076	0.1088162	0.3861036
chr6_35204370	0.4167449	0.01603462	0.4183916	0.1693	0.06822	0.1433	0.01526447	0.8146005	0.00385785
chr6_35215638	-0.1374384	-0.148558	-0.09617108	0.291	0.1177	0.2498	0.6513717	0.2100594	0.7093069
chr6_35215784	-0.7326609	0.1579359	0.1288819	0.4105	0.1538	0.3087	0.1036331	0.3102616	0.6912879
chr6_35226811	-0.3106216	0.03703195	-0.1040772	0.1607	0.06613	0.1343	0.05641616	0.5763246	0.4425229
chr6_35226836	-0.3622428	0.02900802	-0.2922506	0.1443	0.05813	0.1206	0.01298896	0.61836	0.01614514
chr6_35226841	-0.2220427	0.001122781	-0.3178673	0.1446	0.05803	0.1145	0.1286551	0.9845893	0.005817829
chr6_35226845	-0.1973752	0.02293063	-0.2820893	0.1383	0.0555	0.1128	0.157527	0.6799527	0.01296131
chr6_35226852	-0.2357578	-0.0050504	-0.2908001	0.1328	0.05522	0.1128	0.07848234	0.9272383	0.01042028
chr6_35226866	-0.1768299	-0.01522832	-0.3600622	0.1309	0.05633	0.1088	0.1804878	0.787228	0.001002766
chr6_35226897	-0.2759063	-0.001216095	-0.2883446	0.1278	0.05803	0.1077	0.03225884	0.9833087	0.007774214
chr6_35226926	-0.1281738	-0.03616656	-0.352	0.1272	0.05167	0.1066	0.3175667	0.4845409	0.001026182
chr6_35226930	0.3450463	0.002765281	-0.156487	0.1922	0.07673	0.1514	0.0781073	0.9713359	0.30693
chr6_35226938	0.2918216	-0.2285047	-0.01801944	0.1987	0.08887	0.1762	0.1500458	0.01043562	0.9198149
chr6_35226986	0.2535238	-0.01661215	-0.0689225	0.1855	0.07448	0.1696	0.1792768	0.8239852	0.6887917
chr6_35236868	-0.2745758	0.03221564	-0.1664767	0.1838	0.07591	0.1526	0.1419865	0.6721727	0.2809632
chr6_35236917	0.4464174	-0.032422	0.04116958	0.1161	0.05029	0.1045	0.000133935	0.5196501	0.6951984
chr6_35236938	-0.006127855	-0.08743213	-0.2698602	0.1605	0.06524	0.1461	0.969939	0.1811226	0.06765874
chr6_35242328	-0.1324464	-0.007633454	-0.2625832	0.144	0.0566	0.1247	0.3627273	0.8928882	0.03668225
chr6_35242445	-0.2355845	0.1071546	0.09453586	0.1395	0.05753	0.112	0.09447202	0.06295595	0.4016043
chr6_35289346	0.2779585	0.1500319	-0.04805451	0.1949	0.08686	0.155	0.1618698	0.08529504	0.7593898
chr6_35289387	0.03886623	0.07965562	-0.04021041	0.1617	0.06775	0.1262	0.812504	0.2407848	0.7519441
chr6_35289393	-0.08688679	0.0276645	-0.008596892	0.145	0.06146	0.1151	0.5532571	0.6532361	0.9408558
chr6_35289402	-0.3674265	0.09618835	-0.1420633	0.1373	0.05753	0.1049	0.008031538	0.09507786	0.1780442
chr6_35289404	-0.01832145	-0.01894218	-0.06054547	0.1385	0.06173	0.1139	0.8957675	0.759399	0.5974247
chr6_35289415	-0.1546582	-0.02051976	-0.002501847	0.1429	0.06614	0.1197	0.2840906	0.7568894	0.9834445
chr6_35289425	-0.1464614	-0.008975474	-0.1523706	0.1348	0.06107	0.1108	0.2816627	0.883372	0.1717136
chr6_35289443	0.1510703	-0.02800766	0.2108891	0.1832	0.07737	0.1358	0.4175591	0.7181658	0.1239134
chr6_35289447	0.3062152	0.05284429	0.3785056	0.2563	0.1226	0.2037	0.2481539	0.6688124	0.068882
chr6_35289458	-0.1567888	-0.0001483995	0.04809946	0.1888	0.0734	0.1505	0.4147781	0.9983912	0.7520347
chr6_35289812	0.174615	0.1848593	-0.07617352	0.1856	0.08885	0.172	0.355243	0.03823289	0.6626414
chr6_35289893	0.05742963	0.05840411	-0.107686	0.2027	0.09473	0.1457	0.7814409	0.5393741	0.4646527
chr6_35289946	-0.3000421	0.04338004	-0.2343538	0.1532	0.06074	0.1084	0.05294376	0.4759239	0.03161888
chr6_35289982	-0.8911006	0.1065891	0.2667859	0.3103	0.1221	0.2582	0.006333699	0.3862524	0.3181743
chr6_35290028	-0.5110269	0.084193	0.1137062	0.2213	0.08874	0.1756	0.02432548	0.34465	0.5238201
chr6_35290033	-0.4354195	0.04509631	-0.03877237	0.1894	0.07968	0.1534	0.02398742	0.5726396	0.8027715
chr6_35290044	-0.1888996	-0.03290474	-0.06063026	0.1594	0.06157	0.1278	0.2420354	0.5937469	0.63798
chr6_35295947	0.3627785	-0.2252616	0.3988721	0.2941	0.1087	0.2363	0.238411	0.03939427	0.1009664
chr6_35308093	NA	NA	NA	NA	NA	NA	NA	NA	NA
chr6_3531250	0.4297724	-0.04108691	0.2357356	0.2396	0.0892	0.2104	0.08160292	0.6463925	0.2733694
chr6_3531271	0.1933313	-0.06353243	-0.2382946	0.1426	0.05917	0.1211	0.179627	0.2837893	0.05078774
chr6_35316	0.3098158	0.1133618	0.01642118	0.1285	0.05649	0.1079	0.01680122	0.04511792	0.8797388
chr6_35325886	-0.1840231	0.0079032	0.210445	0.1585	0.07132	0.1334	0.2516494	0.9119882	0.117947
chr6_35333731	0.4441475	0.04559042	-0.02011987	0.3167	0.1138	0.2401	0.1834409	0.6906182	0.9351663
chr6_35334	0.4429141	0.1973294	-0.1970634	0.2173	0.09087	0.1825	0.04663983	0.03057403	0.2883876
chr6_35335052	-0.0352692	0.02724233	0.01109573	0.1408	0.06129	0.1106	0.8041374	0.6572979	0.9205765
chr6_35335177	0.01976482	0.03102994	-0.1382207	0.1778	0.07615	0.1403	0.9128916	0.6845213	0.3293442
chr6_35338692	0.6608747	-0.008311688	0.07314864	0.3035	0.1154	0.2165	0.03800497	0.9429649	0.741509
chr6_353447	0.1106756	0.0857311	0.04322934	0.1667	0.0612	0.1235	0.5127055	0.1620503	0.7283243
chr6_35347	-0.1891034	0.140545	0.1620843	0.1455	0.05627	0.1134	0.1984959	0.01264078	0.15558
chr6_35349151	-0.06728537	0.03526305	0.1132366	0.1299	0.05137	0.1045	0.607539	0.4929995	0.2811807
chr6_35349212	0.1341485	-0.05162354	-0.194301	0.1351	0.05086	0.1157	0.3251876	0.3107265	0.09530111
chr6_353505	-0.05404706	-0.02048848	0.0236021	0.2075	0.08513	0.1473	0.7988786	0.8104859	0.8740757
chr6_35350878	NA	NA	NA	NA	NA	NA	NA	NA	NA
chr6_35354734	-0.9670894	0.2286633	-0.7241583	0.507	0.2381	0.4134	0.1001473	0.3509506	0.1107073
chr6_35354785	-0.2078634	-0.05314255	-0.4355908	0.2656	0.1047	0.1975	0.4505436	0.6137133	0.03061198
chr6_35379	-0.1636613	0.03273434	-0.1090076	0.1251	0.05076	0.1008	0.1942989	0.5195409	0.2819646
chr6_35385647	-0.2027125	-0.003330872	-0.2383183	0.1492	0.06682	0.118	0.1791245	0.960332	0.04490568
chr6_35385696	-0.1317202	-0.03001483	-0.2126441	0.1703	0.07632	0.1291	0.4459639	0.6949629	0.1023968
chr6_35385725	0.3259282	-0.0004128754	0.04408217	0.2279	0.09435	0.1815	0.1637704	0.996524	0.8112273
chr6_35385815	0.3918069	-0.06786975	-0.3146068	0.1829	0.08581	0.1692	0.03519946	0.430689	0.06686669
chr6_35385937	0.5078049	0.00350132	-1.134872	0.5316	0.1944	0.4254	0.4184674	0.9859043	0.01576319
chr6_35386063	0.3764749	0.1015379	-0.08961176	0.1544	0.06567	0.1374	0.01599323	0.1228681	0.5182725
chr6_35386153	-0.05926525	-0.07217177	-0.2730674	0.1656	0.0708	0.1415	0.7241329	0.3092404	0.05608329
chr6_35389096	0.2138318	-0.0367046	-0.2446408	0.1534	0.0649	0.1301	0.168373	0.5725065	0.06226219
chr6_35389230	0.07859238	0.1085213	-0.2096326	0.1378	0.05441	0.1032	0.5721448	0.04641989	0.04333383
chr6_35389732	0.252729	0.01382071	0.09245187	0.1058	0.03871	0.08588	0.017533	0.7212682	0.2834746
chr6_35389772	-0.1161372	0.05492151	-0.3050803	0.1563	0.05905	0.1328	0.4630048	0.3531681	0.02278955
chr6_35389808	0.08308759	0.04939223	-0.2141007	0.1861	0.07003	0.1646	0.6609021	0.481701	0.199495
chr6_35410031	0.2423924	-0.1307641	-0.021875	0.2487	0.09832	0.2034	0.345162	0.1856557	0.9161389
chr6_35410116	-0.238539	0.0808007	0.4006987	0.3148	0.1326	0.2557	0.4720039	0.5458597	0.1297799
chr6_3542087	0.1374551	-0.08409042	-0.1047983	0.178	0.06637	0.1415	0.4473216	0.206158	0.4634535
chr6_3542120	0.1972213	0.02335928	0.08516632	0.1463	0.05446	0.115	0.1823495	0.6684408	0.4619356
chr6_3542236	0.1761078	-0.07483262	-0.04325953	0.1847	0.06566	0.145	0.3487198	0.2554382	0.7678498
chr6_35424189	-0.08787157	-0.1443904	0.07755451	0.2069	0.0869	0.1538	0.6777644	0.09786696	0.6183037
chr6_35424288	0.3800404	-0.03463921	0.06328637	0.2572	0.09448	0.2165	0.1533215	0.7151189	0.7753508
chr6_35432421	-0.9268028	-0.03087096	0.07842343	0.3311	0.1348	0.2725	0.008259394	0.8204838	0.781856
chr6_35440593	0.1864784	-0.03386604	-0.1488614	0.1962	0.07987	0.188	0.3513482	0.6725434	0.4367477
chr6_35464954	0.2093495	0.1026951	-0.109571	0.2056	0.1123	0.2275	0.3190154	0.3635156	0.6390686
chr6_35465015	NA	NA	NA	NA	NA	NA	NA	NA	NA
chr6_35471332	0.5270336	-0.07662008	0.3137708	0.2269	0.0996	0.2072	0.02368659	0.444002	0.1384802
chr6_35471357	0.1698078	-0.0003237741	0.2452817	0.1517	0.06273	0.1258	0.2685488	0.9958899	0.05307802
chr6_35471372	0.2751158	-0.06419559	0.1255545	0.185	0.07649	0.161	0.1438939	0.4026999	0.4414968
chr6_35471419	0.1415408	-0.06678521	-0.2046088	0.1286	0.05122	0.1039	0.2750577	0.1928556	0.05015642
chr6_35479765	-0.09010528	0.01320523	0.06264463	0.1185	0.05165	0.1112	0.4502343	0.7984711	0.5755769
chr6_35479801	0.3893794	0.0298102	-0.2855099	0.1915	0.07775	0.1611	0.04596859	0.7022757	0.08027311
chr6_35479864	0.07014647	0.03451751	0.001662226	0.1284	0.05035	0.1018	0.5879632	0.4935448	0.9870401
chr6_35482497	0.1955518	-0.1243729	-0.2057655	0.1991	0.09288	0.1569	0.335791	0.182439	0.1952511
chr6_35484782	0.5408295	-0.132664	0.2550192	0.2911	0.1014	0.1891	0.07549882	0.1930598	0.1854158
chr6_35493662	-0.1194709	-0.08870307	-0.05944382	0.1956	0.09921	0.1481	0.5491771	0.3736361	0.6914043
chr6_35498281	0.3797364	-0.08511812	-0.2385693	0.2055	0.07802	0.1595	0.07054011	0.2767484	0.1397873
chr6_35498747	0.413901	-0.1154514	0.02930135	0.2516	0.09543	0.2083	0.1113498	0.2284811	0.8905697
chr6_35498863	NA	NA	NA	NA	NA	NA	NA	NA	NA
chr6_35498891	0.2952382	-0.07503967	0.1909674	0.2526	0.08713	0.1826	0.2580997	0.390913	0.3038368
chr6_3550069	-0.1018451	0.1031571	-0.201942	0.1309	0.05884	0.1207	0.4405037	0.08009363	0.09674191
chr6_3550142	0.162047	-0.1239696	-0.1918682	0.1302	0.06155	0.1285	0.2172005	0.04439835	0.1386709
chr6_35503012	-0.2875306	0.02325715	-0.05635449	0.1782	0.07394	0.1492	0.1123538	0.7537642	0.7087887
chr6_35510534	-0.3967316	0.01460206	0.07693153	0.3687	0.1508	0.2916	0.3172039	0.9237403	0.800763
chr6_35510582	0.09712926	0.05330613	0.005997094	0.1491	0.05909	0.1212	0.5194747	0.3678323	0.9608267
chr6_35510597	-0.04650202	0.02882261	-0.2348185	0.1175	0.05019	0.1056	0.6943044	0.566275	0.0270201
chr6_35510629	0.055549	-0.01376152	-0.4114535	0.2052	0.09397	0.19	0.791051	0.884081	0.03349517
chr6_35510633	0.2308282	0.0270881	-0.4292089	0.1589	0.06603	0.1408	0.1515132	0.6822872	0.002544563
chr6_35518733	-0.04342684	-0.09673713	-0.2031613	0.156	0.06326	0.1267	0.7833401	0.126976	0.1117084
chr6_35518745	-0.1155593	-0.04627448	0.1422151	0.1705	0.0756	0.148	0.5042336	0.5416336	0.3419443
chr6_35518793	-0.230652	-0.09100952	0.004856957	0.1169	0.0534	0.1054	0.05004923	0.08878041	0.9634501
chr6_35518811	-0.117166	0.02916184	0.06037324	0.1262	0.05612	0.1056	0.3570543	0.6038899	0.5696821
chr6_35518820	0.2225877	-0.05949737	0.04076461	0.1139	0.04805	0.0906	0.05219524	0.2161582	0.6540882
chr6_35518869	-0.2957679	-0.03912903	-0.1148852	0.1589	0.07309	0.1281	0.06610704	0.5933953	0.3737606
chr6_35521490	-0.2153965	-0.09936952	-0.6942147	0.2399	0.08857	0.2016	0.3834049	0.2637709	0.0007440192
chr6_35521503	-0.1188331	0.04888284	-0.1207631	0.1796	0.07871	0.1485	0.5151139	0.5358352	0.4212798
chr6_35521511	-0.1365595	-0.009397131	-0.1350098	0.1637	0.0637	0.1336	0.410535	0.8829567	0.3165885
chr6_35521528	-0.2138472	0.02901421	-0.1516162	0.1521	0.06274	0.1236	0.1646484	0.6444109	0.2235043
chr6_35521543	0.009681422	-0.004233763	0.0844744	0.1428	0.05905	0.1199	0.9465003	0.9429419	0.4842659
chr6_35521567	0.05868572	0.01771911	-0.1768331	0.1385	0.05776	0.1173	0.6747485	0.7594073	0.1343617
chr6_35535035	0.4162513	-0.1972833	-0.1039542	0.2463	0.1052	0.2326	0.1014312	0.06219388	0.6638058
chr6_35536257	0.7662903	0.265602	0.07889411	0.318	0.1478	0.2551	0.02233445	0.07551883	0.7649132
chr6_35552963	0.2045095	0.01397396	-0.1588337	0.2691	0.1015	0.2059	0.4642039	0.8910596	0.4503192
chr6_35554569	-0.02502564	-0.1458235	0.02739848	0.2603	0.09527	0.1909	0.9260407	0.1275906	0.8879622
chr6_35554697	0.06469631	-0.1259388	0.1003987	0.1761	0.08161	0.1418	0.7176192	0.1240411	0.4833803
chr6_35573976	0.2506834	-0.0421938	0.1375774	0.2387	0.07907	0.1657	0.3078021	0.5947571	0.4128992
chr6_35573990	0.1124054	-0.007899936	-0.01884275	0.2046	0.07542	0.1462	0.5907365	0.9168142	0.8985458
chr6_35574006	2.765644	0.1803389	0.2243639	0.606	0.2031	0.4252	0.0002830734	0.3846145	0.6329415
chr6_35574767	-0.144077	0.2004687	0.1837984	0.2353	0.1087	0.1979	0.5517634	0.06675645	0.3626247
chr6_35574781	0.271234	-0.04521841	0.01072997	0.1335	0.05729	0.1221	0.044059	0.4307005	0.9304959
chr6_3558622	0.1321279	-0.03133977	-0.2106874	0.1746	0.06913	0.1643	0.4561977	0.651081	0.2059046
chr6_35586718	0.1460332	-0.0002836794	0.0258049	0.2066	0.0792	0.1641	0.4891945	0.9971511	0.8767273
chr6_35586723	-0.07854054	-0.02578752	0.06628784	0.215	0.08297	0.1656	0.7212701	0.7567634	0.6930185
chr6_35586827	0.396239	0.03584425	0.003815855	0.1468	0.0612	0.1188	0.007586622	0.5588217	0.9745578
chr6_35592462	0.4137914	-0.01414293	0.3063048	0.1819	0.07181	0.1586	0.02529432	0.8442651	0.05653884
chr6_3560605	0.0692504	0.005941606	0.09764985	0.1027	0.04225	0.08763	0.5023909	0.8882617	0.2669749
chr6_3560631	0.07562005	-0.004527419	0.1716216	0.2212	0.08061	0.1641	0.7388367	0.9553564	0.3022325
chr6_3560676	0.3216036	-0.03533717	-0.2697815	0.132	0.05507	0.1136	0.0157321	0.5217153	0.01830136
chr6_3560701	0.02541968	-0.01211807	-0.1177507	0.08863	0.03862	0.07434	0.7751247	0.7538681	0.1142063
chr6_3560814	0.1693551	-0.01140278	0.03175813	0.1018	0.0447	0.09525	0.09793197	0.798846	0.7399627
chr6_3561145	0.3761703	0.01816445	0.2233091	0.2054	0.07583	0.1654	0.07307617	0.8112203	0.183018
chr6_3561185	0.2611186	0.1671227	0.2082698	0.272	0.1127	0.2274	0.3555902	0.1406294	0.3724575
chr6_3561226	0.3442806	0.07261344	-0.09397191	0.1393	0.0567	0.1243	0.01438879	0.2010379	0.4531669
chr6_3561251	0.4088842	0.0598811	-0.160023	0.1782	0.07091	0.1397	0.02395821	0.3995974	0.2566924
chr6_35619530	0.01860605	-0.007543168	-0.1836251	0.4499	0.1571	0.3027	0.9705375	0.9621794	0.5631529
chr6_3561971	0.3220624	0.1310604	-0.1190901	0.1975	0.07617	0.1446	0.1099149	0.08622953	0.415114
chr6_3561998	0.0166304	0.02924556	-0.325564	0.3407	0.1415	0.273	0.9633963	0.8378824	0.2512816
chr6_35660049	-0.146311	-0.0420664	-0.001338847	0.2454	0.09829	0.2024	0.5632754	0.6701733	0.9948314
chr6_35667513	-0.2963402	0.1010911	0.2385633	0.2594	0.1108	0.2023	0.2698961	0.3645356	0.2481428
chr6_35667520	-0.08009811	0.08405019	0.1057448	0.2766	0.1052	0.2027	0.7807951	0.4268911	0.609455
chr6_35667529	-0.1045151	0.01785405	-0.1334093	0.196	0.08665	0.1818	0.6010457	0.8373589	0.4705429
chr6_35667567	-0.1805528	0.00518724	0.04623932	0.1785	0.08005	0.1492	0.319612	0.9484988	0.759265
chr6_35667569	-0.2477109	0.01491	0.06603928	0.2283	0.1003	0.1914	0.2907996	0.8824182	0.7348705
chr6_35667573	-0.4898094	0.01755114	-0.009973002	0.1847	0.07591	0.1458	0.009152829	0.8176701	0.9460475
chr6_35681300	0.09125424	0.01889798	0.1316334	0.1105	0.04483	0.09279	0.4117756	0.6736647	0.1578041
chr6_35681311	0.2802124	-0.02147146	-0.001014233	0.1269	0.0535	0.09541	0.02850364	0.6885962	0.9915571
chr6_35681345	0.1132166	0.04191294	-0.1674849	0.1461	0.06235	0.1168	0.4433131	0.5022763	0.1544085
chr6_35681356	-0.1475258	-0.01422051	0.01468944	0.1384	0.0596	0.1074	0.2911146	0.8117453	0.8918355
chr6_35681390	-0.09489517	-0.09876591	-0.07104266	0.145	0.05918	0.1188	0.517287	0.09571705	0.5526678
chr6_3569321	-0.01120907	0.04952511	-0.05270987	0.1398	0.05774	0.1292	0.9367209	0.3918345	0.6858071
chr6_3569369	-0.220709	0.005088275	-0.1873899	0.1893	0.07186	0.1582	0.252275	0.9436961	0.2421636
chr6_3569425	-0.1381978	0.04358076	-0.2019502	0.1568	0.06616	0.1288	0.3840484	0.5110045	0.1199754
chr6_35708314	0.08755429	-0.001422859	0.3648398	0.1664	0.06943	0.1428	0.6038779	0.9836892	0.01144805
chr6_35708325	0.3142874	-0.08581748	0.1900984	0.2147	0.09395	0.2064	0.1528009	0.3631403	0.3674886
chr6_35708339	0.1175951	-0.005246841	-0.08016128	0.2061	0.08714	0.1777	0.5766236	0.9521695	0.6570968
chr6_35708370	-0.1035454	-0.028968	0.1214989	0.2032	0.08675	0.1697	0.6178197	0.7393863	0.4804502
chr6_3573421	NA	NA	NA	NA	NA	NA	NA	NA	NA
chr6_3573974	0.1413241	0.02746616	0.02148808	0.1072	0.04908	0.09601	0.1899508	0.5761987	0.8237092
chr6_3573983	0.1094633	-0.02772336	-0.1416939	0.1116	0.04387	0.09556	0.3296957	0.5278215	0.139947
chr6_35739925	-0.1945639	0.1176008	0.6227532	0.3413	0.1368	0.3313	0.5920711	0.394451	0.07613442
chr6_3573996	0.08596817	-0.007723887	0.1793579	0.1393	0.059	0.1122	0.5411155	0.8960243	0.112182
chr6_35746614	0.6524778	0.1738504	0.1132295	0.2503	0.1086	0.2269	0.01160924	0.1115276	0.6269584
chr6_35746628	0.2412114	0.07508876	-0.1224689	0.1788	0.0815	0.1583	0.1844037	0.3584778	0.4449292
chr6_35762108	0.2903269	0.00454892	0.3597302	0.256	0.09826	0.2163	0.2729485	0.9632539	0.1044319
chr6_35762175	-0.06016384	0.09581059	-0.03850102	0.2461	0.1062	0.1744	0.8126954	0.3696819	0.8279126
chr6_35763203	-0.123501	0.05188307	0.3107449	0.1506	0.06557	0.1196	0.4175339	0.4297851	0.009892845
chr6_35763221	0.4167454	0.01911022	0.04899091	0.2046	0.09711	0.2056	0.04617499	0.8447203	0.8156123
chr6_35763232	-0.02581231	0.04881441	0.09633406	0.2901	0.1323	0.2484	0.9321414	0.7145708	0.7071674
chr6_35763243	0.5586065	-0.0265876	-0.1824107	0.2215	0.08621	0.1607	0.01392153	0.7586478	0.2625655
chr6_35763285	0.2068449	0.05309779	-0.3957099	0.2393	0.09875	0.1834	0.4013229	0.5926008	0.03391876
chr6_35763288	-0.03608174	-0.001247817	-0.006703531	0.2913	0.1228	0.237	0.9056772	0.9919539	0.9780776
chr6_35763355	0.1333602	0.2265153	0.4426352	0.4716	0.2017	0.3839	0.8030815	0.2713541	0.2870355
chr6_35780949	-0.2559418	-0.02366884	-0.2826302	0.1623	0.06462	0.1252	0.119694	0.7147295	0.02511252
chr6_35780980	-0.2821275	0.006496153	-0.2586301	0.1655	0.06699	0.1338	0.09272601	0.9229216	0.05541858
chr6_35780988	-0.4209996	0.03573257	-0.3093694	0.2244	0.09202	0.1674	0.06750964	0.6990038	0.068454
chr6_35845257	0.2474652	0.1009993	0.0220143	0.2516	0.1048	0.1724	0.3411346	0.3378477	0.8999051
chr6_35854916	-0.03877904	0.06348501	-0.4038799	0.1809	0.07155	0.1449	0.8330195	0.3761525	0.005817678
chr6_35860609	0.05050452	-0.04940292	0.2711914	0.2249	0.08571	0.1423	0.826797	0.5657816	0.05924395
chr6_3586268	0.04698273	0.06200597	0.1031888	0.1142	0.04852	0.09281	0.6827481	0.2017995	0.2682809
chr6_3586290	0.1237488	0.06369293	-0.01247324	0.1082	0.049	0.09528	0.2555427	0.1941862	0.8963166
chr6_3586310	0.07445076	0.0515116	-0.08224165	0.1188	0.05243	0.09749	0.5337763	0.3265276	0.4011483
chr6_3586340	0.1264602	0.04612661	-0.03111445	0.1245	0.05442	0.09728	0.3135306	0.3973587	0.7502367
chr6_3586353	-0.1243646	0.05112153	-0.09893785	0.1693	0.07288	0.1385	0.4690797	0.484188	0.4792756
chr6_35871366	-0.3457621	-0.003572561	-0.2233922	0.1419	0.06161	0.1118	0.01586511	0.953847	0.04707612
chr6_35871383	0.009639043	-0.01204506	-0.1484744	0.1437	0.06116	0.1182	0.9470742	0.8441604	0.2122792
chr6_35871397	-0.2166762	-0.0004967763	-0.1097762	0.1172	0.04866	0.0943	0.0663529	0.9918641	0.2464851
chr6_35871408	-0.2452903	0.02219633	-0.1266485	0.1353	0.05864	0.1175	0.07245223	0.7055293	0.2844422
chr6_35871410	-0.1265679	0.02779163	-0.1035711	0.1113	0.04709	0.09171	0.2584289	0.5555082	0.2607698
chr6_35871489	-0.1520488	-0.002377168	-0.182201	0.1591	0.0654	0.1346	0.3454213	0.9710668	0.1798135
chr6_35872253	0.4238742	-0.1027318	0.4401181	0.2619	0.1095	0.2206	0.118296	0.3510533	0.05166134
chr6_35872362	0.07331363	-0.07665618	-0.0181464	0.2602	0.1111	0.1959	0.7855809	0.4929003	0.9276228
chr6_35872410	-0.1471574	-0.1385488	0.1995856	0.3334	0.1274	0.2609	0.6773147	0.2807446	0.4602143
chr6_35872619	-0.1477079	-0.016258	0.0875954	0.125	0.05973	0.1066	0.2410383	0.7858484	0.4139066
chr6_35872638	-0.1872359	0.02149745	-0.009989851	0.164	0.0707	0.1261	0.2600706	0.7616575	0.9373593
chr6_35872664	-0.3472122	0.1050478	-0.06286629	0.174	0.07853	0.1522	0.04941045	0.1823525	0.6830987
chr6_35872680	-0.4209197	0.05954926	-0.1309886	0.1838	0.08085	0.1485	0.02438038	0.4628703	0.3830459
chr6_35890828	0.1366126	-0.0672718	-0.08685762	0.1485	0.06118	0.1184	0.3629542	0.2724177	0.4663476
chr6_35890831	-0.06968357	-0.01918861	-0.02222547	0.1182	0.05033	0.09615	0.5582743	0.7033719	0.8180271
chr6_35891499	-0.3745439	0.05753995	-0.1677767	0.1571	0.0722	0.1332	0.01854729	0.4266878	0.2118988
chr6_35891501	-0.7774942	0.1485704	-0.4395165	0.2091	0.08082	0.1674	0.0002768039	0.06691053	0.009639566
chr6_35891503	-0.2350728	0.1547133	-0.2212403	0.1594	0.0679	0.1265	0.1454259	0.02300885	0.08276106
chr6_35891551	-0.2271201	0.05702822	-0.3025421	0.1559	0.06858	0.1198	0.1501451	0.4067651	0.012169
chr6_35891585	-0.439162	0.03547262	0.162207	0.1718	0.07175	0.1532	0.01179452	0.6219295	0.2954254
chr6_35891598	-0.6919924	-0.01442166	-0.1093547	0.2398	0.08799	0.2107	0.005086438	0.8703095	0.6119054
chr6_35905717	-1.296307	-0.08234076	0.04137666	0.4716	0.1928	0.4017	0.01535584	0.675168	0.9248486
chr6_35905759	0.3468146	0.02569869	-0.0354731	0.2298	0.08793	0.1723	0.1418837	0.7709511	0.8392907
chr6_35905767	0.1888877	-0.07587898	-0.01242322	0.1991	0.08428	0.1613	0.3525194	0.3696566	0.9394105
chr6_35905771	0.230251	0.1699371	-0.1355209	0.2408	0.08532	0.1657	0.3533786	0.04720031	0.4199182
chr6_35908398	0.06750787	-0.07189003	-0.03150157	0.1716	0.06567	0.1347	0.6983364	0.2746778	0.8167452
chr6_35908569	-0.3496482	0.02127445	0.00147137	0.2253	0.1004	0.1756	0.1305283	0.8330229	0.9934184
chr6_35921952	0.1336799	0.05022491	-0.07402657	0.1016	0.04347	0.08434	0.1905551	0.2483771	0.3817977
chr6_35921957	-0.01874988	0.004856354	0.1646454	0.1442	0.05803	0.1087	0.8976204	0.9334175	0.1321437
chr6_35931589	0.1555556	-0.04936193	0.1083596	0.1654	0.06396	0.131	0.3536528	0.4411917	0.4121911
chr6_35931623	0.09727117	-0.04907048	-0.0519143	0.1283	0.04955	0.09856	0.4521183	0.3226113	0.600165
chr6_35932767	0.04085956	-0.07655149	0.1172883	0.2256	0.09908	0.1867	0.8599436	0.4419994	0.5371212
chr6_35932880	0.5773239	-0.02364089	-0.01113489	0.1666	0.07151	0.1483	0.0006333846	0.7415894	0.9408088
chr6_35936520	0.4464705	0.004468711	0.0998647	0.1711	0.07129	0.1571	0.01014248	0.9501455	0.5301463
chr6_35936979	-0.2954515	-0.1089639	-0.5467565	0.2546	0.1077	0.1939	0.261772	0.3144874	0.005670153
chr6_3593738	0.4815675	0.0233626	0.02542115	0.1583	0.07244	0.1418	0.00266664	0.7477085	0.8591446
chr6_3593762	-0.05806258	-0.1961031	0.4565282	0.2232	0.1107	0.202	0.7998244	0.07830697	0.02686657
chr6_3593772	0.09554278	-0.1003981	-0.1407461	0.166	0.06297	0.1345	0.5703246	0.111561	0.2997679
chr6_35939853	-0.2878025	-0.07278084	0.1661131	0.2556	0.1143	0.221	0.2763367	0.5270081	0.4635231
chr6_35939886	-0.04464054	-0.03951415	-0.02348014	0.2138	0.0848	0.1846	0.8383786	0.6424398	0.9005167
chr6_35939933	NA	NA	NA	NA	NA	NA	NA	NA	NA
chr6_35944436	0.04536766	-0.03795039	0.02933845	0.08879	0.03644	0.07799	0.6107967	0.2979883	0.7076334
chr6_35944487	0.1961014	-0.0559462	0.06633886	0.1317	0.05612	0.1151	0.1399357	0.3195748	0.5669644
chr6_35947035	0.1933287	-0.03296931	0.2314187	0.2586	0.09686	0.1941	0.4701916	0.734775	0.2421659
chr6_35949536	0.1038346	-0.0402805	-0.08817543	0.1467	0.05692	0.1258	0.4838369	0.4798639	0.4868365
chr6_35949674	-0.02563697	-0.03271473	0.01475576	0.1364	0.05381	0.1122	0.8522897	0.5437935	0.8960264
chr6_35958712	0.1288911	0.02398458	0.1028216	0.1928	0.07764	0.1566	0.5118372	0.7580915	0.5166705
chr6_35958832	0.3985834	0.001425265	0.1071577	0.1476	0.0663	0.1419	0.007565891	0.9828868	0.4547486
chr6_35963276	0.6138511	0.05360893	-0.08135336	0.2493	0.09151	0.1853	0.01709978	0.5596457	0.6661538
chr6_35972068	-0.01104677	-0.06971112	-0.03612124	0.1265	0.05632	0.1067	0.9309698	0.2165315	0.7364198
chr6_35972163	-0.2553503	0.02605622	-0.01060766	0.1893	0.08454	0.1465	0.1853272	0.7587609	0.9428995
chr6_35981396	-0.3111191	0.04716349	0.1018596	0.183	0.08534	0.164	0.09464381	0.581882	0.5400841
chr6_35981399	-0.3190417	0.1149642	-0.02187596	0.1902	0.0867	0.1678	0.09960315	0.1864992	0.8977369
chr6_35981412	-0.3414233	0.09523252	0.1497429	0.1938	0.0883	0.1703	0.08392912	0.282689	0.3862466
chr6_35981425	-0.1123794	-0.01976326	0.03483536	0.2126	0.09363	0.1987	0.6054972	0.8335498	0.8635786
chr6_35981436	-0.3591074	0.04766866	0.03639045	0.1975	0.09259	0.1699	0.07467573	0.6082141	0.83283
chr6_35981440	-0.3103208	0.08783593	0.0188301	0.191	0.08837	0.18	0.1107558	0.322141	0.91804
chr6_35981449	-0.2784756	0.05895806	0.05767935	0.1864	0.0891	0.1623	0.1421628	0.5098478	0.7258319
chr6_35984369	0.3354812	-0.1264692	0.2762487	0.2056	0.07799	0.1563	0.1102973	0.1059497	0.08086247
chr6_35994009	0.2796618	-0.004050392	0.08046679	0.1332	0.05961	0.1199	0.03744723	0.9459231	0.5052357
chr6_35994075	0.241828	0.1046092	-0.1682829	0.1643	0.06977	0.1519	0.1465387	0.1347344	0.2735177
chr6_36001967	-0.05173279	-0.06842697	0.01986663	0.2173	0.08692	0.2015	0.8162413	0.4328868	0.9230668
chr6_36005465	-0.446885	-0.2203079	-0.6019728	0.2586	0.1088	0.1945	0.09505567	0.0441285	0.002398432
chr6_36005493	0.1286834	0.008428458	-0.2061116	0.2083	0.09399	0.1736	0.5456919	0.9288618	0.2423024
chr6_36005500	-0.2650695	-0.006190742	-0.1696021	0.08836	0.03967	0.07293	0.002806738	0.8760857	0.02037589
chr6_36005563	-0.1029342	0.007552191	0.03495083	0.1095	0.05041	0.09875	0.3501049	0.8810606	0.7246864
chr6_36005574	-0.2245453	-0.04095111	0.08019999	0.1022	0.04969	0.09208	0.02884397	0.4104433	0.3857878
chr6_36005581	-0.2383631	0.01496198	0.0166642	0.1057	0.03833	0.08974	0.02493178	0.6964924	0.8532722
chr6_36005592	-0.4040324	-0.04911753	-0.1693585	0.1138	0.04456	0.0928	0.0004198078	0.2708168	0.0692005
chr6_36005600	-0.3601083	-0.03790626	-0.2023796	0.1334	0.05538	0.1129	0.007465446	0.4943382	0.07489687
chr6_36006386	-0.02816439	-0.05497627	0.02564752	0.1403	0.05975	0.1095	0.8424517	0.3583776	0.8159047
chr6_36006425	-0.09144987	-0.003481514	0.2114857	0.2267	0.09362	0.1724	0.6943982	0.9704656	0.2269135
chr6_36006447	-0.3803887	0.09400354	-0.2438337	0.1897	0.06946	0.1479	0.04897589	0.1769906	0.1029942
chr6_36006477	-0.02818608	-0.05893725	0.02158497	0.1514	0.05484	0.1227	0.853995	0.2832283	0.8614039
chr6_36006562	-0.3699054	0.0577041	-0.06985525	0.1661	0.06504	0.1398	0.02808703	0.3759782	0.6207604
chr6_36006587	0.222714	0.09148446	-0.1075827	0.2408	0.0926	0.172	0.3693579	0.325259	0.5377893
chr6_36006614	-0.2025376	0.03105729	-0.08070114	0.2345	0.09277	0.1771	0.4011235	0.7388825	0.6538081
chr6_36006637	-0.142136	-0.04326056	-0.2539635	0.1532	0.06279	0.1398	0.3592327	0.4916968	0.07205344
chr6_36006643	-0.1737602	-0.008940391	-0.1166631	0.1283	0.05115	0.09546	0.1792283	0.8614262	0.2237816
chr6_36006647	0.03733585	0.01358373	0.01623258	0.146	0.05674	0.1197	0.80028	0.8110921	0.8929001
chr6_36006664	-0.1338971	0.02615979	0.2133342	0.1684	0.06767	0.1358	0.4331819	0.6997242	0.119615
chr6_36006669	0.01260802	-0.08903881	0.07506987	0.1458	0.06259	0.1243	0.9318236	0.1556708	0.5490014
chr6_36006679	-0.09588745	-0.0474897	-0.002758245	0.1771	0.07536	0.1538	0.5941217	0.5297555	0.9858618
chr6_36006689	-0.3127101	-0.0006971478	0.2528796	0.3869	0.1536	0.3168	0.4560901	0.9964216	0.4489804
chr6_36006700	-0.04489841	-0.001631072	-0.01445548	0.2018	0.08603	0.1633	0.8274974	0.9849296	0.930407
chr6_36006709	-0.1243489	-0.04025455	0.002791391	0.1713	0.06585	0.1383	0.474496	0.5418751	0.9840516
chr6_36006718	-0.03491609	0.02416953	0.108022	0.1602	0.06417	0.1187	0.8296596	0.707012	0.3662032
chr6_36006728	-0.05833083	-0.04895571	0.08291217	0.1533	0.06159	0.1224	0.7069143	0.4275707	0.5013968
chr6_36006732	-0.02297839	0.02000361	-0.04872108	0.1502	0.05639	0.1156	0.8797787	0.7232097	0.6754814
chr6_36009564	0.4183001	-0.08972103	0.1961809	0.3018	0.134	0.2502	0.1863716	0.5069967	0.4477583
chr6_36009592	-0.308874	-0.1416423	0.2044584	0.2562	0.1171	0.2229	0.2438737	0.2296496	0.3712213
chr6_36009597	0.3825857	-0.06557639	-0.2297948	0.3856	0.157	0.3509	0.3599537	0.6799699	0.5397234
chr6_36011566	0.03781985	-0.04756879	-0.1194263	0.2151	0.1024	0.2031	0.8636665	0.6440117	0.5647763
chr6_36011611	0.2865194	-0.01543908	0.1488426	0.1704	0.07157	0.1307	0.09754763	0.8296372	0.25888
chr6_36011621	0.1673062	-0.03682168	-0.1632443	0.1747	0.07215	0.1574	0.3457066	0.610739	0.3057396
chr6_3601386	0.2521224	-0.01969183	0.3520578	0.186	0.07536	0.1604	0.1829117	0.7944315	0.03027643
chr6_3601420	0.2108029	-0.02412946	0.2967854	0.1412	0.04964	0.1309	0.139413	0.627329	0.02459154
chr6_3601427	-0.2535279	-0.01919692	-0.2214543	0.1276	0.05445	0.1155	0.04876345	0.7248102	0.05684237
chr6_36014967	0.323431	0.08245362	0.09334278	0.1671	0.06821	0.1424	0.05634736	0.2278156	0.5164567
chr6_36014997	0.2024269	-0.03354092	0.02443807	0.1682	0.06708	0.1456	0.2354868	0.6178586	0.8681135
chr6_36041819	0.2735594	0.08054498	0.07786987	0.1695	0.07598	0.146	0.1117071	0.2905038	0.5977491
chr6_36041847	0.02357422	-0.06481953	0.1195064	0.1136	0.04803	0.08709	0.8366533	0.1776565	0.1716242
chr6_36041949	0.0774346	-0.0913352	-0.07235693	0.1501	0.06823	0.1318	0.6100219	0.1817071	0.5863031
chr6_36051238	-0.1589183	0.005486501	-0.02273524	0.1445	0.05807	0.125	0.2764901	0.9248539	0.8567951
chr6_36051247	-0.03747271	-0.07075962	-0.07811555	0.09973	0.04442	0.08357	0.7085023	0.1115207	0.3516145
chr6_36051251	0.02354333	-0.04800064	-0.02554158	0.1325	0.05785	0.1012	0.8602006	0.4074703	0.8017434
chr6_36051361	-0.1830799	-0.03789868	0.07656293	0.1511	0.05596	0.1243	0.2310198	0.4989234	0.5410831
chr6_36082649	0.1637102	-0.01033973	-0.1309929	0.1485	0.06199	0.1264	0.2756241	0.8677824	0.3039386
chr6_36082720	0.3227552	-0.08647159	-0.1083372	0.262	0.106	0.2341	0.2344957	0.4172659	0.6527666
chr6_36111247	0.2107391	-0.004338878	0.02831212	0.1748	0.06419	0.1358	0.2352118	0.9462196	0.8363593
chr6_36123870	0.1971599	0.06767004	0.132811	0.1724	0.07494	0.1375	0.2599557	0.3678806	0.3387068
chr6_36129442	0.1025185	-0.0365777	-0.04880124	0.1791	0.06771	0.1509	0.5733302	0.5899066	0.7491973
chr6_36129534	-0.2467279	-0.0554098	0.0460179	0.1639	0.07232	0.1325	0.137544	0.4447665	0.7306637
chr6_36129540	-0.02780534	0.06387001	0.1161494	0.2732	0.1336	0.2481	0.922008	0.6356545	0.6501754
chr6_36129578	0.069856	-0.01384008	0.0525782	0.163	0.07116	0.1357	0.6724172	0.8461764	0.701071
chr6_36129594	0.01690031	0.0001386573	-0.03013409	0.1217	0.05743	0.1084	0.8903697	0.9980768	0.782278
chr6_36129628	0.167804	-0.0299661	0.1287816	0.1692	0.07666	0.1443	0.3283464	0.6967244	0.3771733
chr6_36129639	-0.04047901	-0.1162791	-0.3096471	0.2114	0.07642	0.1828	0.8515406	0.129234	0.095839
chr6_36130159	0.1600594	0.02467612	0.2259037	0.1313	0.05554	0.1094	0.2268619	0.6573255	0.0401173
chr6_36130166	-0.03488933	-0.03082716	-0.1212858	0.1815	0.0714	0.1569	0.8500654	0.6667222	0.4452016
chr6_36130200	0.1861352	0.1770453	0.1101299	0.3289	0.1395	0.3189	0.5930325	0.2088504	0.7434318
chr6_36130227	0.1178706	-0.01634234	0.1390972	0.3368	0.1267	0.2734	0.7417587	0.8981924	0.6245697
chr6_36136616	0.03495915	0.05979419	-0.0307399	0.1979	0.08619	0.1603	0.8625281	0.4894606	0.8498695
chr6_36136669	0.3338784	0.133236	-0.03230001	0.1902	0.07921	0.1544	0.08482297	0.09358656	0.8362532
chr6_36136691	1.568789	0.2025319	-0.2664995	0.7076	0.2135	0.3984	0.1172079	0.354054	0.5395158
chr6_36136745	-0.1123585	-0.06850563	0.3743796	0.3276	0.131	0.2434	0.7459016	0.6041533	0.135734
chr6_36136749	1.038712	0.1089974	0.2812777	0.2791	0.09566	0.2253	0.0003518931	0.2567107	0.2238479
chr6_36137112	-0.1739831	-0.005242693	-0.4668506	0.2234	0.1012	0.1741	0.4477846	0.9588958	0.008277002
chr6_36138772	-0.3480687	-0.1596535	0.01407748	0.2518	0.1048	0.199	0.1809673	0.1297668	0.9447299
chr6_36138778	-0.3467113	-0.1750789	0.03774705	0.245	0.1008	0.2044	0.1700575	0.08397971	0.8565453
chr6_36138780	-0.4395446	-0.172604	-0.1958767	0.2575	0.113	0.2452	0.09906424	0.1290937	0.43866
chr6_36138808	0.03246851	-0.03146643	-0.03644174	0.1369	0.05241	0.101	0.814258	0.5487964	0.7196218
chr6_36138901	0.04023792	0.01972377	-0.009460853	0.1219	0.04711	0.1017	0.743193	0.6757936	0.9262653
chr6_36138954	-0.1657683	-0.002247559	-0.1474277	0.1117	0.04504	0.0949	0.1402766	0.9602413	0.1219851
chr6_36138996	-0.2878961	-0.001753365	-0.01332886	0.107	0.04381	0.08612	0.00746911	0.9681062	0.8774554
chr6_36139012	-0.5849861	-0.0009191452	-0.5172414	0.1853	0.07109	0.16	0.001920262	0.9897103	0.001417268
chr6_36139052	-0.6271877	-0.1832656	0.1428931	0.3867	0.1471	0.325	0.1347259	0.2178355	0.6775541
chr6_36139078	-0.254042	-0.0699388	-0.1852648	0.2878	0.1201	0.2388	0.3979118	0.5631811	0.4512273
chr6_36139133	-0.1915537	-0.09159688	-0.109119	0.2975	0.1349	0.2625	0.5387368	0.5010798	0.6883363
chr6_36147320	0.2632296	-0.076818	0.01460579	0.1587	0.06332	0.1187	0.1014965	0.2259964	0.902758
chr6_36147351	0.01147426	-0.1173641	-0.09348811	0.183	0.07522	0.1406	0.9508479	0.1197421	0.5103341
chr6_3615032	-0.1959702	0.07014607	0.3329439	0.2004	0.08742	0.1639	0.3380336	0.4240985	0.04507926
chr6_36152265	0.3498322	0.04469547	0.2311474	0.3119	0.1211	0.2403	0.2865752	0.7140944	0.350445
chr6_3615238	0.2764335	0.02348329	0.3107777	0.2069	0.09967	0.1671	0.1911574	0.8146456	0.06670135
chr6_3615245	0.2272712	0.1071483	0.2138205	0.1942	0.08898	0.1678	0.2509626	0.2303693	0.2090469
chr6_36171395	-0.4330289	0.2054183	0.1836281	0.2331	0.1129	0.1984	0.07083693	0.07063163	0.3643296
chr6_36171419	-0.1469509	0.1793764	0.0566613	0.3179	0.1151	0.2432	0.6611867	0.1216026	0.8212113
chr6_361756	-0.9628927	-0.1493967	-0.460682	0.4632	0.221	0.3566	0.06542688	0.5097108	0.2274546
chr6_36179038	-0.0906968	0.02294406	0.0714798	0.1241	0.05284	0.1031	0.4683374	0.6645709	0.4904389
chr6_36179071	-0.03312478	-0.01918828	0.05836177	0.1119	0.05016	0.09811	0.7686341	0.7024169	0.5538568
chr6_36180455	-0.2947826	0.07094666	-0.4178583	0.2463	0.1053	0.1761	0.2460597	0.5028503	0.01950352
chr6_36288750	0.2295883	0.01588373	0.5046186	0.1429	0.05247	0.1119	0.1118016	0.7624209	7.421492e-06
chr6_36288779	0.08839726	0.003379439	0.05006599	0.09905	0.04365	0.08192	0.3745073	0.9383471	0.5424562
chr6_36288847	0.1755428	-0.008261695	0.08045586	0.08746	0.03598	0.06461	0.04556191	0.8185033	0.2139961
chr6_36288878	-0.2158997	-0.02325377	-0.03079229	0.1378	0.06002	0.1143	0.1207067	0.6989523	0.7889816
chr6_36288991	0.03993761	-0.0214306	-0.0182267	0.09057	0.03779	0.06897	0.6605557	0.5709233	0.7920568
chr6_36291765	0.01991926	0.003364564	0.1591012	0.1468	0.07428	0.1303	0.8932288	0.9639714	0.226038
chr6_36291810	0.3060039	-0.03042114	-0.03121654	0.1879	0.07278	0.1483	0.1097009	0.6767668	0.8350975
chr6_36291854	0.1865703	0.06281446	0.5125018	0.2253	0.08691	0.1767	0.419778	0.4715138	0.004306832
chr6_36310592	-0.04614768	0.03246081	-0.2745907	0.1611	0.06348	0.1307	0.7773976	0.6098248	0.03726019
chr6_36320610	-0.423651	0.3075925	0.2673291	0.4295	0.1632	0.3499	0.3730532	0.06295786	0.4741642
chr6_36339655	0.3068808	0.1564975	0.04529337	0.3352	0.1337	0.2871	0.3883848	0.2460475	0.8798811
chr6_3639925	0.2075648	-0.02807817	0.003101073	0.1292	0.05913	0.1001	0.1111437	0.6354827	0.9754098
chr6_3639943	0.168081	0.0471777	0.0512589	0.1539	0.05962	0.1176	0.2805284	0.4295868	0.6651234
chr6_3640005	0.6530268	0.09960584	0.4395202	0.189	0.06984	0.1464	0.0006915792	0.1548179	0.002979547
chr6_3647037	-0.2317352	0.1195566	0.2127474	0.1827	0.07411	0.1478	0.2123817	0.107661	0.1545568
chr6_3647131	0.2745055	-0.290652	-0.07536185	0.2185	0.07764	0.2058	0.2202131	0.0001897498	0.7200806
chr6_3650106	-0.08955008	-0.2008223	-0.3571452	0.2419	0.1028	0.2025	0.7194453	0.05199511	0.08414244
chr6_3650132	-0.636692	0.05113512	-0.3450796	0.3018	0.1199	0.2382	0.04429606	0.672	0.1594281
chr6_36512477	0.2957027	-0.06426806	0.08109719	0.2105	0.0787	0.1694	0.1696629	0.4155946	0.6370602
chr6_36514533	0.1827109	0.01038702	0.0914946	0.2466	0.09153	0.2164	0.4727334	0.910026	0.6797643
chr6_36516286	0.04720491	-0.004723547	-0.06001052	0.08037	0.03427	0.06837	0.5582486	0.8904361	0.3812052
chr6_36516323	0.2795991	0.02352229	-0.006147841	0.124	0.05146	0.1081	0.0252583	0.6480356	0.9549128
chr6_36516382	0.02471628	0.03544841	-0.03382412	0.07693	0.02831	0.06297	0.7487178	0.2106975	0.5919029
chr6_36516394	0.3611572	-0.01449676	0.1840458	0.1601	0.06786	0.1328	0.02596571	0.8312217	0.1695621
chr6_36519786	0.3245864	-0.008803751	-0.005634607	0.224	0.09276	0.1704	0.1578837	0.9247122	0.9740069
chr6_36522487	0.3744408	0.1048792	0.1965973	0.3879	0.1795	0.3345	0.373616	0.5654296	0.5796617
chr6_36524082	0.212881	-0.1222829	0.376508	0.2302	0.08497	0.1614	0.3681579	0.1515936	0.02132509
chr6_36528901	-0.03094001	0.0472335	-0.007439366	0.201	0.07469	0.1587	0.8801423	0.5282841	0.9630848
chr6_36529028	0.3736933	0.0237739	-0.2583222	0.1942	0.08303	0.1552	0.05907481	0.7753834	0.1001185
chr6_36543316	0.2765837	-0.062809	-0.1639449	0.2133	0.07014	0.1665	0.2052098	0.3717099	0.3315932
chr6_36552632	-0.07583213	-0.007890084	-0.09742251	0.1637	0.07216	0.1507	0.6476787	0.9131577	0.5227685
chr6_36552671	0.05024764	-0.02382543	0.2426436	0.1755	0.08077	0.1484	0.778045	0.7687465	0.1058868
chr6_36552682	-0.0644535	-0.007382855	0.2068792	0.1512	0.06671	0.1259	0.6734784	0.9120728	0.1030746
chr6_36552687	0.004188561	-0.04544856	0.07114149	0.1779	0.07687	0.1519	0.9815155	0.5555328	0.6434292
chr6_3665629	0.3046651	-0.02318506	-0.06147438	0.1512	0.06403	0.1078	0.04639138	0.717835	0.5707548
chr6_3665637	0.5058752	0.0343988	0.1752234	0.2322	0.0932	0.1743	0.03408434	0.7132615	0.3222185
chr6_3665681	0.3335329	-0.04417588	-0.04238275	0.1743	0.08184	0.1561	0.05952915	0.5905958	0.7885593
chr6_36671837	0.05642637	-0.01063708	0.1931691	0.2417	0.09048	0.2069	0.8207858	0.9067962	0.3610147
chr6_36704738	0.190183	-0.1340902	0.06008606	0.2149	0.09017	0.1942	0.3874192	0.1386	0.7614993
chr6_36736332	0.4017176	-0.02052253	0.1180057	0.2147	0.08621	0.216	0.06763489	0.8125276	0.5937389
chr6_36774661	-0.4840048	-0.05042328	0.2075936	0.29	0.127	0.2353	0.1102077	0.6937148	0.3911798
chr6_36774682	-0.4971774	0.0979237	0.5124133	0.3041	0.121	0.2227	0.1193554	0.4217779	0.02488843
chr6_36774691	0.06985909	-0.009038125	0.2214021	0.2332	0.09117	0.1853	0.7708159	0.921359	0.2403396
chr6_36774736	0.1784302	0.09381844	0.08052715	0.2564	0.1268	0.2283	0.5011751	0.462997	0.7312901
chr6_368	-0.06454416	-0.01190862	-0.03805979	0.1302	0.04902	0.1012	0.623065	0.8082829	0.7082897
chr6_3680227	0.73139	0.03989975	0.0673166	0.2742	0.08952	0.2223	0.01031381	0.6571018	0.7678093
chr6_3682706	0.6526189	0.05331413	0.4330024	0.2687	0.1205	0.2693	0.01931064	0.6605043	0.1215067
chr6_3682712	0.5954568	0.02813356	0.2105353	0.2313	0.1227	0.2794	0.01225968	0.8199923	0.4693622
chr6_3682764	0.02865852	-0.005749122	-0.09771613	0.169	0.06994	0.1393	0.8672616	0.9346471	0.4872806
chr6_3682841	0.01771765	-0.03114965	-0.1245906	0.1742	0.07159	0.1575	0.9202224	0.6642919	0.4346975
chr6_3688938	0.007766488	0.01499673	0.07491966	0.1103	0.04222	0.08643	0.9442074	0.7226737	0.3878181
chr6_3689034	0.03390251	-0.0529154	-0.003999903	0.1168	0.0467	0.09862	0.7731366	0.257695	0.9678053
chr6_36914955	0.1050979	-0.01940358	-0.01878654	0.09744	0.03486	0.08832	0.2830657	0.5780221	0.8322017
chr6_36915052	-0.08082301	-0.0040565	-0.06856428	0.1114	0.043	0.09843	0.4709065	0.9249106	0.4881862
chr6_36946155	-0.4517011	-0.005793818	-0.07028014	0.419	0.1559	0.3156	0.3276538	0.9707168	0.8326482
chr6_37031474	-0.1800592	-0.02475643	0.0548658	0.1538	0.06241	0.1374	0.2473514	0.6921782	0.6924539
chr6_3706878	0.4768575	-0.01299744	0.1280809	0.2306	0.09092	0.1785	0.04420239	0.8867936	0.4801778
chr6_37088432	-0.03020799	-0.04035938	-0.1288374	0.1026	0.04435	0.09396	0.7696207	0.3632844	0.1722127
chr6_37088435	-0.0950826	-0.02832525	-0.180242	0.1818	0.07161	0.146	0.6070486	0.6931873	0.2219702
chr6_37088491	0.05904429	0.03206674	-0.3075403	0.1612	0.0653	0.1413	0.7177336	0.6241199	0.03118779
chr6_37088528	0.09643909	0.03800676	-0.0003291516	0.1033	0.04191	0.08085	0.3531025	0.3648992	0.9967623
chr6_37097365	0.3567713	0.2522812	0.6334066	0.5005	0.1999	0.4015	0.5371537	0.2162489	0.1484973
chr6_37133271	0.3325142	-0.1229368	0.0434293	0.1718	0.06608	0.1439	0.05655997	0.0634026	0.7651988
chr6_37133320	0.1094259	-0.04226023	0.0130463	0.1607	0.07219	0.1374	0.501531	0.5593041	0.9250689
chr6_37133331	0.1942695	-0.04596026	0.06735947	0.1465	0.06434	0.1212	0.1895998	0.4759361	0.5811716
chr6_37133345	0.1612248	0.01960339	0.0900677	0.158	0.06902	0.1385	0.3136499	0.7769105	0.5195489
chr6_37184551	-0.2255679	-0.005583733	0.01476465	0.2195	0.1085	0.1774	0.3160623	0.9591987	0.9347199
chr6_37184571	0.4412786	-0.01234572	0.2005891	0.2589	0.09254	0.2175	0.09969747	0.8943222	0.3680295
chr6_3726424	0.3920828	-0.03802386	0.28012	0.4164	0.1742	0.3402	0.3919499	0.8298144	0.4387624
chr6_37265272	0.189855	-0.1921304	-0.06450595	0.2551	0.1028	0.1971	0.4717625	0.06301707	0.7483201
chr6_37265301	-0.02468635	-0.003783917	-0.01494923	0.1474	0.07255	0.1211	0.868433	0.9585139	0.9024739
chr6_37265351	0.2056378	-0.07673727	0.5069544	0.2668	0.1032	0.1974	0.457592	0.4595379	0.01181493
chr6_3727572	0.602624	-0.04649146	-0.120986	0.3912	0.1511	0.2958	0.1562828	0.7610106	0.696012
chr6_37301717	0.5411071	0.04624962	0.1098317	0.29	0.11	0.2566	0.07414733	0.6760205	0.679097
chr6_37301727	-0.8233355	0.1141298	-0.03419604	0.413	0.1656	0.3482	0.06943384	0.4967108	0.9266486
chr6_37302563	NA	NA	NA	NA	NA	NA	NA	NA	NA
chr6_37302595	NA	NA	NA	NA	NA	NA	NA	NA	NA
chr6_3730594	0.3488776	0.0692686	-0.1230901	0.1531	0.06782	0.1364	0.02432915	0.3081992	0.3713295
chr6_3730753	-0.2758264	0.03130703	-0.1857935	0.3434	0.126	0.2498	0.4506226	0.8053043	0.4714082
chr6_37309828	-0.1901657	0.3602139	0.02654232	0.3996	0.1608	0.2977	0.6626601	0.02703684	0.9321696
chr6_37317566	0.7608569	0.01758266	0.01322412	0.2724	0.09318	0.2047	0.007198164	0.8509749	0.9495798
chr6_37318603	-0.1252799	0.07862394	0.1113474	0.1891	0.07764	0.1356	0.5153352	0.3126791	0.4158962
chr6_37318704	0.1107112	-0.04688128	0.1441093	0.1129	0.04872	0.09889	0.3298863	0.3364935	0.1470235
chr6_37333030	0.265706	-0.04734651	0.1197679	0.3438	0.1345	0.2659	0.4679983	0.7272244	0.6641362
chr6_3734059	0.2271438	-0.06387988	-0.06047834	0.2195	0.08392	0.1574	0.3126931	0.448143	0.7043583
chr6_3734183	0.4346947	-0.195589	0.4435083	0.3917	0.1498	0.3388	0.3072135	0.1967262	0.2180848
chr6_3734194	-0.6990019	-0.2897893	0.4142703	0.3848	0.1586	0.2963	0.09360898	0.07122433	0.1817582
chr6_3734203	-0.5871444	-0.2448964	0.4518717	0.3282	0.1355	0.2762	0.09104926	0.07334392	0.1158603
chr6_37399778	0.2088956	-0.07029458	-0.06285561	0.1467	0.05525	0.1153	0.1589657	0.2039576	0.5881543
chr6_3740638	NA	NA	NA	NA	NA	NA	NA	NA	NA
chr6_3740678	0.3928782	-0.1145973	-0.1964737	0.2349	0.08341	0.1884	0.1040059	0.1709631	0.3057506
chr6_37422462	0.0422213	-0.05601913	-0.1399508	0.1369	0.0611	0.115	0.7599808	0.3601232	0.2267051
chr6_37422479	0.1441751	-0.166499	0.0294307	0.1984	0.07746	0.1543	0.4763141	0.03211106	0.8505219
chr6_37431693	-0.2927714	-0.07157326	0.1329542	0.1532	0.06291	0.1243	0.05896139	0.2561846	0.2885407
chr6_37431783	-0.08235116	-0.01228138	0.1073218	0.1172	0.05055	0.1067	0.4852945	0.8082808	0.3172689
chr6_37431863	0.2215334	-0.08992923	-0.001462418	0.1537	0.073	0.1394	0.1543857	0.2192141	0.9917114
chr6_37432129	0.4068582	-0.005707719	-0.1805168	0.17	0.06025	0.1314	0.01835158	0.9246629	0.1732344
chr6_37435792	0.3976144	-0.01045785	0.05906649	0.1555	0.06764	0.1381	0.01154016	0.8774077	0.6718503
chr6_37440287	0.2047885	-0.06174697	0.2355227	0.178	0.06935	0.1339	0.2575821	0.3744205	0.0813152
chr6_37440342	0.1191345	-0.05198377	0.1716763	0.1673	0.06706	0.1423	0.4826389	0.4392632	0.2324145
chr6_37440381	-0.2351141	-0.1581839	-0.02388237	0.3032	0.1175	0.2449	0.4599435	0.1812486	0.9246729
chr6_37440409	0.4075466	-0.06624792	0.1426547	0.2139	0.08314	0.1665	0.06271366	0.4271576	0.3982082
chr6_3744452	0.5556427	-0.04979168	-0.1918996	0.1715	0.05872	0.1331	0.001413416	0.3972806	0.1530208
chr6_3744482	0.3204541	0.04260227	0.1169079	0.3042	0.1159	0.2248	0.3156158	0.7150363	0.6123356
chr6_37448156	0.2448265	-0.02952652	-0.004350404	0.1475	0.06282	0.1351	0.1006552	0.6390057	0.9745469
chr6_37448962	-0.2957882	-0.06489152	0.1513999	0.1865	0.07464	0.1542	0.1191931	0.3859594	0.3319976
chr6_37497751	-0.03285601	0.027463	0.006255136	0.2292	0.09211	0.159	0.8890276	0.7665528	0.9690179
chr6_37497791	0.2322005	-0.07977478	0.0178956	0.1686	0.06945	0.1328	0.1746187	0.2518401	0.8937485
chr6_37497841	-0.04906162	-0.01431659	0.2120343	0.1512	0.06287	0.1254	0.748399	0.8202163	0.09344159
chr6_37540675	-0.03027999	0.05323292	0.0961675	0.1028	0.04178	0.07948	0.7695283	0.2030138	0.2277671
chr6_37540703	0.001988605	-0.01534162	0.05615211	0.09138	0.03754	0.07088	0.9827105	0.6829904	0.4293986
chr6_37540740	0.1212682	0.07781581	0.1942228	0.1786	0.07132	0.1526	0.5040849	0.2764621	0.2084456
chr6_37540798	-0.1954628	0.1265189	0.1230084	0.179	0.07538	0.1428	0.2826727	0.09420149	0.393895
chr6_37546039	0.649892	-0.04530688	-0.02738445	0.244	0.0875	0.199	0.009794866	0.6059893	0.8927241
chr6_37546158	0.4635348	-0.134599	-0.0129335	0.1664	0.06671	0.14	0.006017449	0.04409581	0.9271173
chr6_37559074	0.2706011	0.0567103	0.06555685	0.1676	0.06775	0.1506	0.111446	0.403645	0.6669485
chr6_37559253	0.157478	0.07484934	-0.208036	0.176	0.07119	0.141	0.3784291	0.2943002	0.1440999
chr6_37563459	0.2866032	0.03886689	0.07506987	0.2906	0.1142	0.2573	0.3453309	0.7352773	0.7779918
chr6_37563462	0.2150034	-0.02636968	-0.202446	0.1671	0.06737	0.1342	0.2045893	0.6961472	0.1349422
chr6_37563542	0.2009947	0.004131659	-0.008818587	0.1727	0.08182	0.161	0.2516503	0.9598613	0.9568879
chr6_37564931	0.2184015	-0.005748131	0.2078863	0.1387	0.06205	0.1295	0.1188987	0.9263337	0.1114337
chr6_37567504	-0.3474436	0.1539135	-0.1126806	0.2764	0.1115	0.2323	0.2270237	0.1701311	0.6370726
chr6_37567544	-0.06444598	-0.125427	-0.1068147	0.2372	0.09479	0.2033	0.7918256	0.1877545	0.6069498
chr6_37572646	0.1549466	-0.006719982	0.002861865	0.1555	0.0679	0.132	0.3249579	0.9213444	0.9828539
chr6_37581405	-0.09207209	0.07648992	-0.636723	0.2534	0.1166	0.2267	0.7252224	0.5147056	0.006227902
chr6_37584273	0.2244165	-0.03030675	0.1483431	0.114	0.04693	0.09154	0.05049669	0.5188788	0.1065875
chr6_37584301	0.01085402	-0.07727472	0.03930647	0.1337	0.06679	0.1101	0.9358769	0.2483375	0.722712
chr6_37588269	NA	NA	NA	NA	NA	NA	NA	NA	NA
chr6_37588277	-0.01583945	0.002668682	0.4569629	0.3227	0.0981	0.2309	0.9629451	0.9784019	0.05415782
chr6_37588351	0.187349	-0.003391275	-0.009353381	0.1912	0.07539	0.1528	0.3361594	0.9642228	0.9517619
chr6_37588404	0.2344815	0.04252454	-0.05669942	0.1183	0.04715	0.09933	0.04904801	0.3676437	0.5700379
chr6_37592807	-0.01457505	0.05360839	-0.01561706	0.2306	0.09642	0.1766	0.9509599	0.5799911	0.9306382
chr6_37592953	0.1368541	-0.1192788	0.1246653	0.1542	0.07544	0.1348	0.3805435	0.1148869	0.3594698
chr6_37593024	0.07329612	0.05272144	0.1076412	0.2184	0.09556	0.1788	0.7432873	0.5828782	0.553637
chr6_37604399	-0.08572118	0.002448445	-0.2173665	0.1691	0.06837	0.1401	0.6173387	0.9714993	0.1244875
chr6_37604488	-0.381748	0.02601342	-0.2006272	0.1992	0.08397	0.1535	0.06038134	0.7575497	0.1965207
chr6_37611975	0.1030246	0.06994248	0.1389169	0.1886	0.07772	0.1424	0.5916431	0.3696085	0.334245
chr6_37611986	0.08864807	0.05882967	0.2083247	0.2307	0.1018	0.1999	0.708485	0.5653641	0.3072023
chr6_37611991	-0.1634677	0.08142439	-0.3474864	0.2123	0.08399	0.177	0.4517911	0.3340302	0.05333449
chr6_37612035	0.07357461	0.002132982	0.1316174	0.2256	0.1038	0.1991	0.7506966	0.983694	0.5170969
chr6_37613688	0.2558155	-0.0587714	0.1482912	0.1898	0.07395	0.1661	0.1857301	0.428029	0.3786529
chr6_37613755	0.3574198	0.002504301	0.1085619	0.122	0.04601	0.0891	0.003639968	0.9566389	0.2249078
chr6_37614434	0.1401607	-0.01471687	0.1949122	0.127	0.05005	0.1041	0.2736521	0.7690064	0.06257732
chr6_37614513	0.188246	0.09115915	0.08601336	0.2333	0.08882	0.1706	0.4326777	0.3066486	0.6193369
chr6_37632085	0.1105086	0.06170977	0.07972855	0.165	0.07085	0.1286	0.5088886	0.3849549	0.5386701
chr6_37632098	0.5268659	-0.06604675	-0.2042551	0.1932	0.08316	0.1604	0.007458003	0.4286744	0.2087816
chr6_37632112	0.2498592	0.006169723	-0.3683655	0.2206	0.09756	0.1741	0.2692759	0.9498154	0.03720441
chr6_37632125	0.2499532	0.08533185	-0.2320723	0.255	0.1045	0.1888	0.3432292	0.4167332	0.2273974
chr6_37632147	0.02148985	0.0256236	-0.1969551	0.1381	0.06044	0.1139	0.8775153	0.6721668	0.08580751
chr6_37632159	-0.3045577	0.08118484	-0.1224786	0.1596	0.06885	0.1271	0.05959257	0.2394522	0.3391611
chr6_37632279	-0.05493751	-0.01565055	-0.2100405	0.1662	0.07174	0.1454	0.7444597	0.8277452	0.1529414
chr6_37635033	0.2416425	-0.01325412	0.3360973	0.2128	0.07478	0.1681	0.2672018	0.8597085	0.048731
chr6_37635063	-0.03076404	0.04706351	-0.02925369	0.128	0.04911	0.1115	0.8115964	0.3384804	0.7943016
chr6_37635161	-0.188846	0.03297168	-0.06216108	0.1249	0.05273	0.1062	0.1335787	0.5323501	0.5605594
chr6_37635223	-0.1375802	0.04190175	-0.06664026	0.1864	0.082	0.1602	0.4683567	0.6105587	0.6813592
chr6_37635227	-0.1867473	-0.1008309	-0.03904868	0.2848	0.1216	0.2061	0.5296381	0.4104804	0.8529176
chr6_37639036	0.2478604	0.0006266843	-0.198225	0.1248	0.05028	0.1083	0.0487772	0.9900681	0.06882505
chr6_37639132	-0.227644	-0.01313756	0.1389053	0.1212	0.05347	0.1108	0.06226496	0.8061869	0.2127869
chr6_37655491	0.3304604	-0.05630576	-0.5758881	0.2389	0.08593	0.1954	0.1792056	0.5138673	0.003847339
chr6_37669386	-0.1581648	0.03636813	0.5130572	0.5114	0.1882	0.3883	0.7904118	0.8494746	0.2233711
chr6_37672579	0.2809498	-0.01403675	0.1815932	0.155	0.06896	0.1195	0.07334571	0.8390845	0.1313706
chr6_37672588	0.062269	0.03071117	0.138273	0.1082	0.04463	0.08809	0.5672404	0.4918038	0.1179171
chr6_37672624	0.08343702	0.02114242	0.05288308	0.1619	0.0696	0.1314	0.611059	0.7618642	0.6899159
chr6_37672715	0.01981873	-0.01610974	-0.08454048	0.1207	0.04967	0.1003	0.8705202	0.7459871	0.4016793
chr6_37672745	0.1517192	-0.01478862	-0.02419489	0.1095	0.04399	0.08502	0.1684407	0.7369795	0.7767565
chr6_37672762	0.5681406	-0.03429418	0.3264417	0.1742	0.06255	0.153	0.00132016	0.584245	0.03498906
chr6_37672863	0.2457011	0.1286716	0.007328344	0.1871	0.06665	0.1364	0.1970446	0.05407146	0.9575529
chr6_37672884	0.1811897	0.03072589	-0.2562513	0.195	0.07123	0.1404	0.3621158	0.6670021	0.07075088
chr6_37675062	0.03840279	-0.02945532	0.2690105	0.1945	0.07715	0.1693	0.846432	0.7034593	0.1173439
chr6_37675121	0.107135	-0.07220385	0.2026212	0.1197	0.05046	0.1047	0.3742211	0.1529785	0.05427715
chr6_37675180	0.01140855	-0.01784952	0.06956193	0.1671	0.07082	0.1309	0.9463318	0.8014988	0.5983045
chr6_37675196	0.3639936	-0.05760927	0.2885186	0.2016	0.08531	0.1768	0.07698523	0.5010545	0.1082333
chr6_37679511	0.2712485	-0.006081693	-0.1457557	0.1612	0.06625	0.1375	0.09677843	0.9270179	0.2937306
chr6_37679524	0.100827	0.07999361	0.1846711	0.1865	0.06925	0.1429	0.5953204	0.2491693	0.2008805
chr6_37707104	-0.1117623	0.03421301	0.07283965	0.2329	0.1125	0.1957	0.6407316	0.762511	0.7151087
chr6_37707153	0.01121062	0.0841832	-0.03789365	0.2196	0.08604	0.1722	0.9602785	0.3296639	0.8283885
chr6_37707159	-0.1115847	-0.03766995	-0.1152438	0.2027	0.07813	0.1543	0.5898426	0.6307506	0.4605529
chr6_37707181	-0.3892305	0.03892513	-0.03501987	0.2104	0.08253	0.1603	0.07052181	0.638327	0.8292688
chr6_37707201	-0.1893866	0.001768279	-0.09600434	0.1893	0.07244	0.1498	0.3259184	0.9805765	0.526308
chr6_37707239	-0.1732543	-0.02691933	0.00424938	0.2209	0.09429	0.1856	0.4443099	0.7762394	0.9820511
chr6_37707291	-0.3144555	-0.05943997	-0.257646	0.1958	0.08203	0.1557	0.1152755	0.4701897	0.1021375
chr6_37707336	-0.1691825	0.04764166	0.09852897	0.1591	0.06175	0.1317	0.2937975	0.4412687	0.4583204
chr6_37707374	-0.1280502	0.1298535	-0.04680219	0.2476	0.1058	0.2179	0.6163273	0.2222904	0.8339593
chr6_37709959	0.2015486	-0.06690985	-0.04417895	0.2445	0.1008	0.1811	0.4241102	0.5089925	0.8103969
chr6_37710017	-0.08474664	-0.001875269	0.008346415	0.1496	0.05782	0.1216	0.5754021	0.9741701	0.945683
chr6_37710046	-0.2399469	0.02759975	-0.2881669	0.2876	0.1173	0.2279	0.4242563	0.815243	0.2182592
chr6_37729395	0.1361231	0.05130774	0.06382132	0.194	0.08466	0.1389	0.4912418	0.5459308	0.6490929
chr6_37731404	-0.1993822	0.01696377	0.1080914	0.1643	0.07435	0.1391	0.2312933	0.820012	0.4415831
chr6_37731469	0.1019223	0.02322082	0.1507387	0.1139	0.04678	0.09424	0.3739943	0.6200073	0.1112946
chr6_3774071	0.1681248	-0.03614959	0.5034036	0.2304	0.09834	0.1854	0.4776569	0.7145022	0.007626882
chr6_3774076	0.4598627	0.07694669	0.3876369	0.2036	0.08806	0.1593	0.02701175	0.3840797	0.01629222
chr6_3774123	-0.4201946	-0.06353273	-0.3227528	0.2324	0.08626	0.1684	0.07865193	0.4630824	0.05886328
chr6_3774181	-0.7012751	-0.06861162	-0.1283576	0.2621	0.1004	0.1985	0.009821133	0.496549	0.5262308
chr6_3774200	-0.3509901	-0.1336965	0.5752471	0.3736	0.1222	0.2917	0.3835068	0.2775323	0.05925645
chr6_3774233	-0.3446775	0.07745694	-0.2388728	0.2548	0.0982	0.2033	0.1908432	0.4324801	0.249963
chr6_37744466	0.3291972	0.004713366	-0.1597444	0.176	0.0607	0.1237	0.06558618	0.9382202	0.2000297
chr6_37801470	0.1417762	0.06190917	-0.04566279	0.1348	0.05672	0.107	0.2973408	0.2758319	0.6713433
chr6_37801485	0.1398038	-0.02685439	0.3584712	0.2767	0.1082	0.2064	0.6273025	0.8051133	0.08924717
chr6_37801520	0.09738227	0.05396548	0.07673226	0.1891	0.09582	0.1762	0.6130769	0.5750668	0.668163
chr6_3780574	0.0296754	0.04249601	0.2553762	0.1606	0.06059	0.1232	0.8552847	0.4838765	0.03967977
chr6_37878091	-0.01172893	0.02700628	-0.03343905	0.1649	0.06838	0.1293	0.9440712	0.6935665	0.7976072
chr6_37878113	-0.02857014	0.00359015	0.00768376	0.1725	0.06707	0.1482	0.8704072	0.9574069	0.9591066
chr6_37878130	-0.1262408	-0.008481404	0.01155547	0.1552	0.05787	0.1122	0.4216563	0.8836735	0.9184871
chr6_37878137	0.3095771	-0.06857298	-0.185559	0.2293	0.0898	0.1807	0.1888044	0.4469356	0.3125023
chr6_37878185	-0.1379092	0.04663214	-0.1211132	0.164	0.06902	0.1382	0.4068079	0.5002979	0.3854204
chr6_37878213	0.1823082	0.1024532	0.06827251	0.1624	0.06651	0.1265	0.267998	0.1242915	0.5923954
chr6_37892083	0.4901414	-0.08090326	0.2662883	0.2876	0.1141	0.2217	0.1026282	0.4811681	0.2415063
chr6_37924623	0.02714087	0.04548849	-0.1914089	0.1641	0.07391	0.1392	0.8704002	0.5393643	0.1733
chr6_37924714	-0.1676779	0.02312968	-0.02756685	0.239	0.09965	0.1958	0.4957138	0.8173506	0.8901885
chr6_38035221	0.3995076	-0.0668792	0.04668306	0.2624	0.1037	0.2192	0.1417884	0.5212287	0.8353924
chr6_38035243	-0.2191435	-0.01685021	0.07672833	0.2255	0.09122	0.1779	0.3437505	0.8540523	0.6712592
chr6_38035257	0.06928138	-0.1351912	-0.06068628	0.2163	0.09773	0.1863	0.7544936	0.1686076	0.7489364
chr6_38035288	0.1043665	0.001330538	-0.1001425	0.1796	0.07527	0.1233	0.567555	0.9859366	0.4202498
chr6_38141269	0.1757543	-0.06659055	0.1758059	0.1856	0.08495	0.1565	0.3521128	0.4347756	0.2672067
chr6_38141274	0.2143926	0.02554522	0.4334732	0.2905	0.1228	0.2332	0.4800726	0.8364406	0.07067576
chr6_38141996	-0.001211191	-0.05909947	-0.2767763	0.2557	0.09902	0.1889	0.9963463	0.552572	0.1502013
chr6_38142074	0.2877188	0.05011847	0.2840052	0.179	0.07717	0.149	0.113785	0.5172964	0.05945711
chr6_38142087	0.1387577	0.1711206	0.3640096	0.1965	0.07723	0.1747	0.4886993	0.027167	0.04021009
chr6_38173219	0.1213697	-0.03210008	-0.15864	0.09817	0.0395	0.08477	0.2185662	0.4167766	0.06222621
chr6_38173226	0.2159194	-0.05463842	-0.3334249	0.133	0.04848	0.1152	0.1076095	0.2602905	0.004039713
chr6_38173305	-0.09113488	-0.00143974	-0.2107013	0.1246	0.05097	0.09746	0.4680106	0.9774946	0.03142617
chr6_38173315	-0.2084872	0.01360746	-0.2506037	0.1434	0.05906	0.1232	0.1501903	0.8180929	0.04352622
chr6_38174173	-0.02549509	-0.08412348	-0.08545268	0.2389	0.08746	0.1948	0.9174641	0.3379795	0.6670028
chr6_38174199	0.2991297	-0.008187392	0.152368	0.1384	0.05569	0.1165	0.032311	0.8832985	0.1939529
chr6_38174278	NA	NA	NA	NA	NA	NA	NA	NA	NA
chr6_38174306	0.4800732	-0.06122925	0.273776	0.1988	0.06991	0.1538	0.01794967	0.3822889	0.0785947
chr6_38203853	0.2551731	-0.04678327	0.02485863	0.1324	0.05534	0.102	0.05609173	0.3986227	0.8084385
chr6_38203857	0.05017395	0.1226354	-0.04991222	0.1832	0.07198	0.1337	0.7877449	0.08925831	0.7114098
chr6_38203913	0.2363049	0.01841579	0.1382854	0.1318	0.05977	0.1104	0.07552473	0.7584171	0.2131579
chr6_38203947	0.1631943	0.09182236	-0.08140746	0.1714	0.06862	0.1444	0.3482262	0.1818848	0.5769434
chr6_38203950	0.01462922	0.07613651	-0.09373509	0.1567	0.07125	0.138	0.9265353	0.2864839	0.5011121
chr6_38207127	-0.3165854	0.07040482	0.03840297	0.1375	0.06133	0.1133	0.02257388	0.2518754	0.7362926
chr6_38207168	0.01975105	-0.01434743	-0.1743341	0.1937	0.08653	0.1483	0.9203157	0.868797	0.2450115
chr6_38207186	0.02555814	-0.03566416	-0.1703777	0.1885	0.07186	0.1387	0.8940698	0.6205877	0.2237881
chr6_38216081	-0.09288117	-0.02463648	0.0001128134	0.1839	0.07165	0.1432	0.6195773	0.7316278	0.9993779
chr6_38216192	0.2167525	0.03388376	0.0950119	0.1206	0.04972	0.1032	0.0743966	0.4960938	0.3598021
chr6_38237659	0.1056942	0.02548679	-0.006352986	0.1711	0.08561	0.138	0.5427735	0.7667603	0.9636325
chr6_38237727	0.2010515	-0.0681043	0.02676565	0.1252	0.05059	0.09383	0.1111138	0.1787942	0.7764117
chr6_38237745	0.318699	0.02867305	-0.0990111	0.2004	0.0799	0.1491	0.1192206	0.7205571	0.5114153
chr6_38244114	0.002642969	-0.02984154	0.3669844	0.239	0.09539	0.2226	0.9914325	0.7554885	0.1079968
chr6_38244135	0.2477452	0.09644386	0.1647432	0.2121	0.08482	0.1784	0.2536691	0.2572378	0.3635431
chr6_38244166	-0.0185922	-0.02295651	0.1281056	0.1998	0.08257	0.1557	0.9273513	0.7817221	0.4163684
chr6_38244197	-0.2232107	0.07568993	-0.09133358	0.231	0.1002	0.1783	0.3471427	0.4522995	0.6142343
chr6_38247606	-0.01861627	0.08456078	0.05415294	0.1713	0.07772	0.1123	0.9147334	0.2780425	0.6318203
chr6_38247627	0.0820907	-0.1960533	-0.1147863	0.2605	0.1048	0.2042	0.7609395	0.06282391	0.5821257
chr6_38247687	0.2796744	-0.009068194	0.01141437	0.1207	0.04719	0.1001	0.02143895	0.8477819	0.9096683
chr6_38256369	0.02986023	0.04897423	-0.1187568	0.2038	0.07751	0.1551	0.8859409	0.5287318	0.4494014
chr6_38256376	-0.03934806	0.02649854	0.02848409	0.1388	0.06098	0.1146	0.7789072	0.6644801	0.8049742
chr6_38256397	0.1185194	-0.04154605	0.06189306	0.1458	0.06322	0.1174	0.4212791	0.5119196	0.6005899
chr6_38261247	0.2303037	-0.0363973	0.08962426	0.1367	0.05677	0.111	0.09513277	0.5221061	0.4223007
chr6_38263474	0.2391857	-0.06115556	0.2373011	0.1949	0.07517	0.1742	0.22871	0.4172154	0.1797889
chr6_38283269	-0.05451048	0.01287353	-0.02295235	0.1574	0.07025	0.1324	0.7323499	0.8549547	0.8635712
chr6_38283298	-0.01572872	0.03685582	-0.09721878	0.1489	0.0629	0.1254	0.9168081	0.5586938	0.4418045
chr6_38283319	-0.1664779	-0.01914192	-0.2429246	0.109	0.05208	0.08901	0.1289589	0.713582	0.006560824
chr6_38283330	-0.1218563	-0.0033751	-0.0539321	0.1055	0.04899	0.0808	0.2507251	0.9451401	0.5058624
chr6_38283340	-0.1507353	-0.03497982	0.2560007	0.1162	0.05342	0.0948	0.1976004	0.5131939	0.007182386
chr6_38312781	0.4076965	-0.05461775	-0.1475334	0.1272	0.05022	0.1174	0.0014772	0.2773917	0.2120374
chr6_38312825	0.3493738	-0.001460702	-0.1358641	0.1664	0.06248	0.155	0.03842143	0.9813846	0.386518
chr6_38312852	0.5125394	0.0006929714	-0.05125787	0.2318	0.09437	0.2066	0.03148377	0.9941672	0.8081996
chr6_3834219	-0.03329195	0.05806988	0.05066179	0.1057	0.0435	0.08681	0.7541272	0.18231	0.5609771
chr6_3834317	0.01525243	-0.05025567	0.02785816	0.09997	0.04363	0.08434	0.8793401	0.2498296	0.7420567
chr6_38428478	0.1922342	0.02253124	0.0005576636	0.2352	0.09213	0.1873	0.4269661	0.8076033	0.9976664
chr6_3845328	0.5595658	-0.1179827	-0.4164237	0.4509	0.159	0.3694	0.2679989	0.4638085	0.2948394
chr6_3845410	-0.3631212	0.1495707	-0.1412826	0.1958	0.09573	0.1859	0.06896413	0.1198873	0.4552178
chr6_38572954	-0.006169905	-0.004154538	-0.06586681	0.18	0.07527	0.1586	0.9731025	0.9561077	0.681773
chr6_38572972	0.1180051	-0.01009603	-0.1828365	0.1367	0.05974	0.1106	0.3924747	0.8660344	0.1003848
chr6_38573005	0.3402703	-0.02314527	-0.01538855	0.1844	0.07645	0.1589	0.06973324	0.7627554	0.9238273
chr6_38573028	0.2579534	0.005770675	0.100615	0.1557	0.06539	0.1376	0.101729	0.929828	0.4689071
chr6_38573062	0.2108373	-0.007819227	0.09482305	0.2171	0.09477	0.1933	0.3431345	0.9345385	0.6303056
chr6_38604110	0.03499687	0.05812235	-0.009357805	0.2291	0.0948	0.2085	0.8817942	0.5416341	0.964988
chr6_38604145	0.1049753	-0.0736103	-0.3069956	0.1946	0.08955	0.1683	0.596716	0.4129578	0.0721646
chr6_38604210	-0.3706942	0.01522024	-0.1248734	0.2854	0.1118	0.2329	0.2131917	0.8923868	0.6020719
chr6_38604232	0.1190015	-0.07544798	0.510514	0.1879	0.07171	0.1639	0.5339136	0.2939859	0.002121541
chr6_38604261	0.2602839	0.03592027	-0.02646013	0.1784	0.07278	0.1506	0.1511203	0.6225518	0.8621058
chr6_38649416	0.3005303	-0.03390216	-0.2377155	0.1743	0.07722	0.1617	0.08954186	0.6615875	0.1468479
chr6_38655449	0.1000145	-0.03208227	-0.05979299	0.1623	0.05646	0.1053	0.5431463	0.5704943	0.5722929
chr6_38655466	0.1034699	-0.0225791	-0.02312823	0.1545	0.05532	0.1173	0.508185	0.6836193	0.8447585
chr6_38655483	-0.4330414	-0.02856778	0.155731	0.296	0.118	0.2299	0.1622878	0.8100137	0.5097407
chr6_38660242	-0.03581082	-0.07511788	-0.007905765	0.1638	0.06402	0.1189	0.8292431	0.2416216	0.9473625
chr6_38676591	-0.2468888	-0.03364501	-0.1048253	0.1981	0.07806	0.1457	0.2218647	0.6674142	0.4765996
chr6_38676678	0.05599338	0.00866946	0.009185264	0.1298	0.05628	0.1149	0.6688458	0.8777695	0.936705
chr6_38695591	NA	NA	NA	NA	NA	NA	NA	NA	NA
chr6_38695636	NA	NA	NA	NA	NA	NA	NA	NA	NA
chr6_38697448	0.04718716	0.04730567	-0.06313099	0.1658	0.07494	0.1495	0.7789683	0.52904	0.676287
chr6_38697524	0.2461395	-0.06184271	0.1348253	0.1343	0.06001	0.1195	0.06934657	0.3036288	0.2626453
chr6_38697540	-0.02700257	-0.01874057	0.192722	0.2598	0.106	0.2269	0.9200529	0.8604497	0.4081143
chr6_38713828	0.468124	0.03407027	0.1492958	0.1907	0.07473	0.144	0.01596486	0.6493706	0.3049054
chr6_38718410	0.1154746	0.006536018	-0.02302055	0.1434	0.06062	0.1234	0.4254862	0.9142962	0.8531299
chr6_38718442	-1.823745	0.04515447	-0.3480539	0.4533	0.164	0.3476	0.0003355743	0.7859263	0.3477989
chr6_38718495	0.2321102	-0.1297286	0.1850168	0.2543	0.1012	0.1975	0.3773791	0.2021953	0.3584399
chr6_38722521	-0.116969	-0.1647921	-0.1959903	0.2259	0.09191	0.1875	0.6139757	0.0741992	0.3045415
chr6_38722738	0.2776167	-0.01333875	-0.1022649	0.2019	0.08157	0.1822	0.1780757	0.870534	0.5810284
chr6_38722896	-0.09940409	0.0824417	-0.004515731	0.2076	0.08891	0.158	0.6395033	0.3557068	0.9774854
chr6_38723349	0.1620863	-0.01096271	-0.05581094	0.1107	0.04551	0.09379	0.1456153	0.8098372	0.5535561
chr6_38723358	0.1985762	-0.06710159	0.04643368	0.1139	0.04753	0.09324	0.08325937	0.1584872	0.6200128
chr6_38723399	0.07040839	-0.01737443	0.00010289	0.1629	0.06545	0.1319	0.6697835	0.7910928	0.999383
chr6_38723409	0.4862155	-0.1371964	-0.2766845	0.2034	0.08083	0.1812	0.01925951	0.09068587	0.1331799
chr6_38723434	-0.09960958	-0.02576098	-0.2310388	0.1526	0.06853	0.1289	0.5188594	0.7076423	0.07549674
chr6_38764493	-0.3456989	-0.01558954	-0.1410069	0.1433	0.0618	0.1132	0.01696267	0.8012144	0.2158506
chr6_38764538	-0.1491233	-0.03139551	0.09411766	0.1622	0.07038	0.1253	0.3642987	0.6563345	0.4561395
chr6_38778685	0.2561998	-0.02561166	-0.02232875	0.1605	0.07437	0.1353	0.1151258	0.7312766	0.8701138
chr6_38778776	0.236345	0.01688702	0.04745437	0.1586	0.05811	0.1244	0.1412008	0.7717295	0.7050571
chr6_38785564	0.515999	0.00726064	-0.05147821	0.146	0.0617	0.1253	0.0004716358	0.9065016	0.683566
chr6_38785619	0.2946983	-0.01206173	-0.1368565	0.1105	0.05129	0.09956	0.008034389	0.8143191	0.1713797
chr6_38785636	0.1625635	-0.04357957	-0.2623752	0.118	0.0478	0.09907	0.171302	0.3624722	0.008404984
chr6_38785676	0.1645298	-0.001584964	-0.1031984	0.124	0.05001	0.09836	0.1879684	0.9747485	0.2964376
chr6_38785681	-0.02502554	-0.08333684	-0.05555581	0.1304	0.05331	0.1143	0.8490937	0.1185174	0.6291901
chr6_38786272	0.1661066	-0.01541737	0.03354665	0.1933	0.07947	0.1598	0.3991653	0.8466545	0.8358293
chr6_38787436	0.2649477	0.03090843	-0.257592	0.2042	0.07808	0.1694	0.2040305	0.6931031	0.1339679
chr6_38800726	0.06821405	0.1254325	-0.01221381	0.2081	0.08147	0.1702	0.7484996	0.1249071	0.943625
chr6_38803958	0.1094446	0.1143481	-0.2506196	0.1946	0.1002	0.1811	0.581184	0.2561848	0.1735164
chr6_38804030	0.2474832	0.09447143	0.1198716	0.1419	0.05833	0.1108	0.08427195	0.1059117	0.2822796
chr6_38804035	0.07136469	0.1601242	0.1597741	0.2014	0.08379	0.1692	0.7285295	0.05687142	0.352021
chr6_38804081	0.02969099	0.03157791	0.01122123	0.1683	0.06844	0.1372	0.8619436	0.6452911	0.9354309
chr6_38804117	0.08007063	-0.04804848	-0.1339874	0.1332	0.05559	0.1155	0.551326	0.3881373	0.2491976
chr6_38804172	0.1047547	-0.06527808	-0.0712598	0.1366	0.05223	0.1012	0.4474439	0.2119894	0.4835944
chr6_38804188	NA	NA	NA	NA	NA	NA	NA	NA	NA
chr6_38804969	0.05870181	-0.005114576	0.05135061	0.235	0.1061	0.1944	0.8081607	0.9617695	0.7955505
chr6_38805003	0.1961504	-0.04660739	0.2321429	0.1437	0.05228	0.12	0.176749	0.3733175	0.05478913
chr6_38805072	-0.8175482	-0.149362	-0.33266	0.4338	0.1608	0.356	0.08949643	0.3592575	0.3825435
chr6_38809431	-0.03105149	-0.009781195	0.05882152	0.1566	0.06568	0.1238	0.8447362	0.881869	0.6372992
chr6_38809491	0.2074779	0.04662603	-0.2012648	0.186	0.07264	0.1506	0.2730756	0.522054	0.1864423
chr6_38814091	-0.0730878	-0.09111117	-0.2387185	0.1373	0.05844	0.09855	0.5979988	0.1196153	0.01592995
chr6_38814162	-0.04068015	-0.02920728	0.1052137	0.1767	0.07101	0.1606	0.8207356	0.6816051	0.5178746
chr6_38848530	0.0361568	0.01063611	0.0996041	0.1408	0.05827	0.1131	0.7993123	0.855409	0.3815619
chr6_38848545	-0.007591428	0.004803563	-0.1576459	0.1641	0.067	0.1367	0.9636021	0.9429729	0.253288
chr6_38848555	0.05168543	-0.0130819	0.002889184	0.1955	0.06879	0.1331	0.7954237	0.8495277	0.9828359
chr6_38848590	-0.02104721	0.09329895	-0.04374691	0.1537	0.05468	0.1055	0.8923669	0.08843354	0.6800839
chr6_38848670	-0.128006	0.05282186	-0.01374181	0.1791	0.07806	0.1482	0.4819549	0.4999185	0.9269357
chr6_38883924	-0.4144132	-0.03143076	-0.03966077	0.2801	0.1115	0.2595	0.1555219	0.7793759	0.8826587
chr6_38883953	0.1345387	-0.00179141	-0.007109756	0.2029	0.08323	0.1844	0.5161531	0.9828875	0.9697714
chr6_38907540	0.1672323	0.02752864	0.05140759	0.1628	0.06836	0.1379	0.3108112	0.6878614	0.7119583
chr6_38907668	0.4817109	-0.03372492	0.3006829	0.242	0.08863	0.2141	0.05343674	0.7046759	0.1701137
chr6_38907711	0.1571358	0.09637781	-0.0171485	0.2131	0.08509	0.1722	0.4712522	0.259088	0.9218551
chr6_38913261	NA	NA	NA	NA	NA	NA	NA	NA	NA
chr6_38925087	0.1185479	0.0677505	0.02741632	0.1179	0.0544	0.09856	0.3180456	0.2136581	0.7819225
chr6_38925168	0.21632	-0.0140339	-0.09462643	0.1682	0.07732	0.1374	0.204882	0.8563984	0.495137
chr6_38925187	-0.1249241	-0.05610033	0.3415922	0.1393	0.06123	0.1268	0.374511	0.3604522	0.00753557
chr6_38928965	0.3405465	0.1226612	0.3842802	0.2792	0.1014	0.2575	0.2415113	0.2288055	0.1492951
chr6_38929038	0.06428188	-0.04437496	-0.04019263	0.2523	0.09786	0.217	0.8052634	0.6517899	0.8565198
chr6_38929098	0.2912583	-0.1277156	-0.1926997	0.249	0.09346	0.2278	0.2572688	0.1736574	0.410124
chr6_38936995	0.2727243	-0.03799569	-0.2940015	0.1983	0.07876	0.166	0.1776584	0.6305697	0.08072049
chr6_38955645	-0.3258125	0.1290434	-0.3689242	0.2125	0.08992	0.1564	0.1340767	0.1529245	0.01981555
chr6_38955904	0.09540756	0.02405278	0.0313575	0.1528	0.06537	0.1297	0.5371933	0.7134987	0.8105417
chr6_38955908	-0.04893428	0.03464052	0.01335207	0.1601	0.06369	0.1374	0.7628765	0.5872756	0.9233181
chr6_38955920	0.0938834	0.05623598	0.05643028	0.1257	0.05095	0.09875	0.4587173	0.2703248	0.5695918
chr6_38955950	0.1848588	-0.09090436	-0.1331028	0.1765	0.08086	0.1425	0.3025804	0.2624846	0.3552143
chr6_38955994	0.1779921	-0.02079992	0.1173102	0.136	0.05798	0.09728	0.1947669	0.7202389	0.2300685
chr6_38966165	-0.06332068	0.05068056	-0.1112262	0.2046	0.07953	0.1622	0.7619369	0.5252769	0.4986252
chr6_38966178	-0.02711529	0.0377842	-0.08213232	0.1734	0.0679	0.1388	0.8776055	0.5787688	0.557873
chr6_38966180	-0.1616231	0.07153764	0.01846164	0.1538	0.06341	0.1213	0.2991014	0.2602055	0.8799171
chr6_38966219	-0.02189734	-0.03757554	-0.1312232	0.1581	0.06006	0.1272	0.8912196	0.5322966	0.3061902
chr6_38966224	0.02607246	0.02518156	0.1479778	0.1594	0.06656	0.1294	0.8717194	0.7058097	0.2568138
chr6_38966239	0.1661469	-0.02348422	0.1512443	0.1708	0.06974	0.1245	0.3378292	0.7369314	0.2280635
chr6_38966247	0.06693842	0.0447169	-0.1360672	0.1516	0.06465	0.1319	0.6625155	0.4900497	0.306506
chr6_38988131	0.345888	0.01893566	0.1473136	0.1603	0.06726	0.1382	0.03318394	0.7787934	0.2910978
chr6_38998755	0.06541233	-0.05771294	0.07410766	0.09189	0.03791	0.08112	0.4784219	0.1281914	0.362535
chr6_38998853	-0.0588415	0.0715618	-0.01519531	0.121	0.05177	0.1011	0.6292943	0.1674485	0.8811356
chr6_39042303	0.5932295	0.003399352	-0.1621419	0.1565	0.06028	0.1414	0.0001811887	0.9551107	0.256305
chr6_3904273	0.05777459	0.3632135	-0.2754059	0.3285	0.1419	0.2865	0.8680675	0.01128514	0.3570605
chr6_39048663	0.4088268	-0.01253464	0.3211588	0.1597	0.07181	0.1396	0.0115005	0.8617852	0.02272436
chr6_3908820	-0.06216724	-0.03766108	-0.112655	0.1036	0.0464	0.09207	0.5506136	0.417488	0.2230787
chr6_3908844	0.1724505	0.2122972	-0.1416149	0.2834	0.1265	0.2537	0.5595178	0.09596124	0.5892415
chr6_3908859	0.1901865	0.01473943	-0.2743743	0.1411	0.0635	0.1277	0.1820731	0.816811	0.03308962
chr6_3908883	0.1796377	0.007559984	-0.1315372	0.09548	0.04452	0.08441	0.0610931	0.8652912	0.1204825
chr6_3908903	0.009854855	-0.08095592	-0.08034389	0.1667	0.07338	0.1452	0.9535175	0.2712154	0.5840569
chr6_3908907	0.01888364	-0.08536047	0.02622307	0.1247	0.05629	0.1127	0.8805669	0.1300165	0.8171611
chr6_3908915	-0.1764546	-0.008226116	-0.09214662	0.1294	0.05301	0.113	0.1763203	0.8768511	0.4178058
chr6_3908919	0.03582711	0.05541523	0.018257	0.1079	0.0494	0.08973	0.7413233	0.2625449	0.8394124
chr6_39124555	-0.3712271	0.02348435	-0.1995623	0.1568	0.06978	0.1512	0.0193751	0.7370759	0.1920011
chr6_39124581	0.02473104	0.07078683	-0.1485121	0.1961	0.09105	0.1664	0.9015799	0.4388002	0.3788279
chr6_39124583	-0.3360611	0.06253992	-0.1696389	0.2131	0.0876	0.2037	0.1233684	0.4769718	0.4148849
chr6_39124593	-0.468746	-0.08746101	-0.2145637	0.2293	0.0957	0.2021	0.04661516	0.3629736	0.2984498
chr6_39129406	0.1374902	0.003408298	0.1210318	0.1233	0.05223	0.1049	0.2684762	0.9480414	0.2512092
chr6_39192728	0.4414244	-0.008564705	0.23107	0.2043	0.08488	0.1798	0.03442181	0.919916	0.2061559
chr6_39196575	0.2420563	-0.04130526	0.1090374	0.1813	0.07219	0.1876	0.1891866	0.5682156	0.5680649
chr6_39196614	0.2683557	-0.07176432	0.1419825	0.2002	0.08383	0.1892	0.1890815	0.393628	0.4611941
chr6_39226152	-0.01126467	0.003407383	0.08509624	0.1052	0.04655	0.08229	0.915198	0.9417114	0.302731
chr6_39226244	0.3490351	-0.009024421	-0.07023468	0.2323	0.1039	0.1966	0.1439013	0.931159	0.7261327
chr6_3925290	-0.3876755	-0.04799623	-0.2613055	0.1939	0.08117	0.1516	0.04983089	0.5556239	0.08843177
chr6_3925383	-0.006154539	0.06142406	-0.3945118	0.1484	0.06173	0.1182	0.9672852	0.3206387	0.0009188412
chr6_39273942	0.01971375	-0.08953607	-0.3753214	0.1676	0.06217	0.1425	0.9076842	0.1506057	0.009135127
chr6_39274035	0.152346	0.07628503	-0.04217038	0.1414	0.05782	0.1163	0.2861587	0.1877895	0.7187428
chr6_39274039	0.2286858	0.03779431	0.5043846	0.2993	0.1189	0.2565	0.4659753	0.7522974	0.0573513
chr6_39274095	0.1085001	0.20005	0.3960917	0.2485	0.09353	0.1866	0.6723505	0.03321208	0.03703343
chr6_39274109	-0.1285187	0.02479168	0.01389424	0.1678	0.07822	0.1551	0.4502224	0.7520199	0.9294806
chr6_39279864	-0.2731403	-0.05659434	-0.07732341	0.1705	0.06296	0.1323	0.1144419	0.3696601	0.5623749
chr6_39279872	-0.4669928	0.02972274	0.0931423	0.1731	0.0693	0.1488	0.007881717	0.6687469	0.5359244
chr6_3928949	0.2858355	0.02404241	-0.252225	0.1947	0.08219	0.1571	0.1498712	0.770644	0.1128369
chr6_3928952	0.03152842	0.1354054	-0.3845191	0.1875	0.08177	0.1598	0.8688107	0.09886436	0.01753325
chr6_3928967	-0.1531863	-0.04781168	-0.271608	0.1786	0.08074	0.1536	0.3987164	0.555033	0.08058575
chr6_3928970	-0.07781159	0.03432579	-0.2277932	0.1659	0.06517	0.1324	0.643703	0.5991719	0.08812999
chr6_3928975	-0.2215062	0.04313898	-0.6042507	0.2136	0.08325	0.166	0.3110214	0.6055841	0.0003312347
chr6_3928986	-0.04385524	-0.0335948	-0.03502956	0.125	0.05312	0.1068	0.7277725	0.527688	0.7443365
chr6_3928992	-0.2068608	0.04869035	-0.01782176	0.1176	0.05174	0.1064	0.08066944	0.3473214	0.8677266
chr6_3928994	-0.2228232	-0.04894807	-0.1868572	0.1711	0.06826	0.1418	0.1994592	0.4743556	0.1920849
chr6_3928998	-0.1131469	0.005918067	-0.007486939	0.1345	0.05823	0.1132	0.4045083	0.9191852	0.9476056
chr6_3929007	-0.2661195	0.03882013	-0.2650625	0.1541	0.06008	0.1382	0.08795232	0.5189445	0.05749103
chr6_3929019	-0.3263997	-0.0230148	-0.3116994	0.1706	0.06748	0.1444	0.05940313	0.7336429	0.03268271
chr6_3929047	-0.7737682	-0.005332927	-0.2661261	0.1853	0.05465	0.1441	4.070461e-05	0.922379	0.0676186
chr6_3929063	NA	NA	NA	NA	NA	NA	NA	NA	NA
chr6_3929066	NA	NA	NA	NA	NA	NA	NA	NA	NA
chr6_3929070	NA	NA	NA	NA	NA	NA	NA	NA	NA
chr6_3929080	-0.8800609	-0.06291247	0.1723934	0.231	0.07485	0.165	0.0002099384	0.401943	0.302781
chr6_3929086	-0.3389612	0.0001137525	0.02783717	0.1635	0.06969	0.1402	0.04082929	0.9987008	0.8441467
chr6_3929094	-0.2655153	-0.01236439	-0.2045754	0.1388	0.05992	0.1122	0.05816957	0.8368084	0.07001759
chr6_3929108	-0.1609511	-0.04177687	-0.1344736	0.1101	0.0456	0.09342	0.1462307	0.3600833	0.151813
chr6_3929125	-0.3149357	0.0008088086	-0.1592198	0.1484	0.05787	0.1258	0.03584249	0.9888676	0.20926
chr6_3929157	-0.4883661	-0.07222777	-0.4218614	0.137	0.06312	0.1266	0.0004138277	0.2534494	0.0009483183
chr6_3929177	-0.3348879	0.1256141	-0.3471281	0.2574	0.1061	0.2408	0.2086804	0.2391002	0.1617699
chr6_3929405	-0.6765807	0.05068505	0.1196861	0.4167	0.1561	0.3479	0.1399487	0.7484259	0.7470483
chr6_3929419	-0.3264872	-0.04216227	-0.0647118	0.2185	0.08606	0.1664	0.1448086	0.6254794	0.7013704
chr6_3929424	0.0005450007	0.05618845	0.04793329	0.193	0.08526	0.1524	0.9977893	0.511422	0.7559155
chr6_3929428	-0.2226697	0.1078135	0.05052073	0.1678	0.06193	0.1449	0.1908126	0.08228991	0.7301097
chr6_3929446	-0.2190531	-0.1447587	0.06003898	0.2174	0.09688	0.1731	0.3253592	0.136968	0.7326446
chr6_3929457	-0.1194484	-0.07513047	0.393658	0.1841	0.07481	0.1339	0.523647	0.3165998	0.003574414
chr6_3929492	0.04803023	0.05461455	0.0731712	0.1534	0.05813	0.1158	0.7570183	0.3482775	0.5302498
chr6_3929494	-0.1385075	0.02736271	0.1082526	0.1658	0.06418	0.1377	0.4100379	0.6704983	0.4361804
chr6_3929513	-0.09087744	0.003702667	-0.1741917	0.1555	0.05849	0.1196	0.5637288	0.9496105	0.1481778
chr6_3929523	-0.1777624	0.02251981	0.04605309	0.1493	0.06315	0.1304	0.2390781	0.7219181	0.7262244
chr6_3929546	0.01508998	0.02188191	0.1461656	0.1501	0.06481	0.1245	0.9208255	0.7361758	0.2440649
chr6_3929549	-0.2025418	0.008171252	0.1769033	0.143	0.0588	0.1116	0.1609691	0.8896663	0.1151982
chr6_3929584	-0.05854803	-0.03068926	0.2141677	0.1259	0.05687	0.1029	0.6445578	0.5900488	0.03842702
chr6_3929604	0.1604452	-0.1806261	0.02060295	0.1209	0.05397	0.1252	0.1877195	0.0008320411	0.8703094
chr6_3929689	0.2824391	0.07321712	0.03012349	0.1959	0.08565	0.1623	0.157416	0.3943809	0.8546859
chr6_39307759	0.1903909	-0.09787879	-0.1166031	0.2478	0.1	0.2092	0.4566576	0.3301153	0.5857239
chr6_39307775	0.6661922	-0.02008577	0.2248055	0.1933	0.08519	0.1607	0.0007211341	0.8142716	0.1673611
chr6_39307835	0.3678216	0.02975382	-0.04347225	0.1531	0.06185	0.128	0.01758851	0.6311256	0.7362426
chr6_39307894	0.542684	0.09634639	-0.4422761	0.2234	0.09911	0.1784	0.01789373	0.3333793	0.01471346
chr6_39324199	0.1879554	0.01467529	-0.006301207	0.09097	0.04151	0.07988	0.03963253	0.7239149	0.9373259
chr6_39360614	-0.04307909	-0.002466277	-0.08748278	0.1218	0.05432	0.1097	0.725548	0.9638397	0.427976
chr6_39364130	0.4688248	-0.118002	0.3119278	0.2077	0.08244	0.1988	0.02724451	0.1537253	0.1241133
chr6_39365023	-0.5920176	0.04584885	-0.3139265	0.3794	0.1498	0.3046	0.1488128	0.7621844	0.3262752
chr6_39365048	0.1331323	-0.09462055	0.1336028	0.202	0.07833	0.1474	0.5186132	0.2284884	0.3699883
chr6_39365063	0.06408483	-0.04762247	-0.0128646	0.1454	0.05841	0.1165	0.6627898	0.4156898	0.912668
chr6_39365235	-0.03337484	-0.0004968105	-0.001745916	0.139	0.05136	0.1013	0.8120549	0.9922923	0.9863198
chr6_39365281	0.07582742	-0.0228401	0.008033837	0.1931	0.0936	0.1735	0.7000196	0.8080465	0.9636273
chr6_3937707	0.005984462	0.03269775	0.07162083	0.2285	0.1046	0.1974	0.9796583	0.7558894	0.722079
chr6_3937796	-0.1492122	0.1033536	-0.2113322	0.17	0.06625	0.1311	0.3870701	0.119559	0.1100253
chr6_3937828	-0.01573014	0.04884713	-0.3833483	0.2033	0.07395	0.1643	0.9396115	0.5100666	0.0213626
chr6_3938403	0.431995	0.1095611	0.02460805	0.3645	0.1468	0.2828	0.2697513	0.4603667	0.9334829
chr6_3938430	0.06541326	-0.03013467	-0.390296	0.1526	0.06685	0.13	0.6718299	0.6528748	0.002912743
chr6_3938477	-0.370574	-0.005938992	-0.09359674	0.1713	0.08206	0.1532	0.03306211	0.9424987	0.5460214
chr6_39415571	0.01489709	-0.1377095	-0.3412845	0.3233	0.1208	0.2673	0.9652203	0.2577894	0.2185748
chr6_39415634	0.1176299	-0.1146112	0.2105628	0.258	0.1028	0.204	0.6595791	0.2674353	0.3122726
chr6_39418758	0.5530492	0.09501943	0.1672227	0.1904	0.07673	0.1551	0.004350883	0.2169384	0.2868245
chr6_39418792	0.303354	0.0001870983	0.4398277	0.1756	0.06929	0.1351	0.08900204	0.9978507	0.001256542
chr6_39418831	-0.07151046	-0.1104919	0.0413045	0.2475	0.09941	0.2061	0.7795221	0.268739	0.8445261
chr6_39514933	-2.559109	0.1533113	0.02175361	0.5475	0.1896	0.4176	9.177282e-05	0.4272323	0.9622483
chr6_39514938	-1.92758	0.1588949	-0.01530447	0.477	0.1773	0.3646	0.0003827635	0.3777801	0.9688213
chr6_39552747	0.2675194	0.01807586	-0.0778208	0.2057	0.08983	0.1771	0.2031174	0.8411603	0.6653989
chr6_39559766	0.1469211	-0.0281195	0.1635795	0.1956	0.07764	0.154	0.4613526	0.7180361	0.2939329
chr6_39559793	0.3269165	-0.05426642	0.03955878	0.2078	0.08547	0.1524	0.1238323	0.5269985	0.7975339
chr6_39559811	-0.03192058	-0.0479019	-0.1609671	0.2204	0.08692	0.1826	0.8876576	0.5829934	0.3861023
chr6_39559821	-0.007938698	-0.08829939	-0.172696	0.1826	0.0817	0.1443	0.9659049	0.2814075	0.2363107
chr6_39582384	-0.4344982	0.07305857	-0.5797002	0.2389	0.09422	0.206	0.07738212	0.4401413	0.005892179
chr6_39582400	-0.1765032	0.01045774	-0.1401582	0.1506	0.06007	0.1182	0.2466059	0.8620399	0.2390124
chr6_39582436	-0.4614154	-0.003896389	-0.4085642	0.1531	0.05862	0.1167	0.002898651	0.9470958	0.0005069499
chr6_39588296	-0.1328796	0.0508093	-0.114153	0.1251	0.05236	0.1005	0.2919551	0.3325189	0.2584342
chr6_39588301	-0.09114907	-0.01007307	-0.1826475	0.1401	0.0573	0.1181	0.5194565	0.8606817	0.1246055
chr6_39588306	-0.1423608	0.0001336954	-0.07291155	0.1232	0.05438	0.1022	0.2514962	0.9980413	0.4778997
chr6_39588316	0.2636326	0.08148689	0.1305796	0.1851	0.07887	0.1485	0.1616154	0.3030282	0.3845332
chr6_39588336	-0.1177998	-0.1337827	0.320383	0.2141	0.08123	0.1693	0.5909562	0.1006896	0.06217014
chr6_39589363	-0.04316994	-0.07045695	0.00851502	0.1864	0.07506	0.164	0.8200044	0.3492592	0.9591519
chr6_39589634	-0.1446507	0.005839357	-0.1147937	0.1379	0.05452	0.125	0.2988362	0.9148322	0.3622183
chr6_39592640	0.1628937	-0.1053771	0.08438144	0.2452	0.1011	0.1886	0.5195434	0.2997522	0.660386
chr6_39592760	-0.009640322	-0.03687638	0.09019471	0.1257	0.05371	0.1018	0.9393516	0.4929704	0.3781034
chr6_39592770	0.1187064	-0.07135698	0.2242788	0.1767	0.06559	0.1365	0.5084679	0.277664	0.1035908
chr6_39592990	-0.06063706	-0.08926891	0.04509218	0.1959	0.0846	0.1626	0.7614836	0.2930725	0.7843696
chr6_39593000	0.452187	0.02053437	-0.06214577	0.2011	0.08385	0.1774	0.02762075	0.8072063	0.7302763
chr6_39593010	0.4394505	0.1047479	0.03378566	0.2173	0.08997	0.1776	0.04838195	0.2462394	0.8514957
chr6_39593020	0.5670102	0.03070683	-0.02972057	0.2943	0.1233	0.2385	0.0655754	0.8047989	0.9036764
chr6_39593050	-0.3538705	-0.03129762	0.08714284	0.1288	0.05585	0.1062	0.006438776	0.575812	0.4145496
chr6_39593070	-0.0398942	0.01566991	0.1357675	0.1815	0.07985	0.1621	0.8288692	0.8449113	0.4085338
chr6_39593110	-0.3544337	-0.05698396	-0.1813915	0.2011	0.0912	0.1591	0.08426308	0.5337971	0.26034
chr6_39593160	-0.6238815	0.1327014	-0.2533145	0.2853	0.1288	0.2284	0.03609366	0.3069187	0.280246
chr6_39593300	0.7185372	0.2787577	-0.7080691	0.3874	0.1412	0.2814	0.08727836	0.05065093	0.01575434
chr6_39593320	0.09276601	0.3084803	-0.1681757	0.2295	0.1107	0.1885	0.6940091	0.005614138	0.3809297
chr6_39593390	0.3065401	0.1331638	-0.289334	0.2266	0.1012	0.1899	0.1876403	0.1905031	0.1346829
chr6_39593730	-0.09462626	-0.07803454	-0.1591967	0.1	0.03995	0.083	0.3464387	0.05096839	0.05595133
chr6_39593765	-0.2230732	0.01859339	0.05940468	0.165	0.07457	0.1674	0.1823914	0.8036337	0.7264444
chr6_39594160	0.03582802	-0.004647771	-0.02228463	0.1054	0.05242	0.1004	0.7353399	0.9294458	0.8252194
chr6_39594190	-0.004629439	0.03198583	0.07254895	0.08872	0.04178	0.07322	0.958549	0.4443256	0.3230667
chr6_39594210	0.1101596	0.1439737	-0.3210339	0.3418	0.1388	0.2719	0.7619799	0.3043102	0.2558631
chr6_39629568	0.2719482	-0.02445333	-0.02631186	0.1174	0.05089	0.1035	0.02142526	0.631305	0.8003798
chr6_39629667	0.006500648	-0.03310516	-0.08170325	0.09417	0.04082	0.08873	0.9452091	0.417752	0.3590506
chr6_39629699	0.1386338	0.02144319	-0.09876687	0.1619	0.06937	0.1464	0.3981131	0.7578018	0.504537
chr6_39652	-1.017423	-0.02842231	-0.6240215	0.4706	0.1915	0.3815	0.05644207	0.8841799	0.1305352
chr6_39657821	-0.122601	-0.01877574	-0.3911561	0.1873	0.07141	0.1444	0.5202331	0.7931229	0.007352385
chr6_39657841	-0.0585052	0.04001716	-0.3600298	0.1737	0.07195	0.1357	0.7401178	0.5790734	0.008574
chr6_39663	0.04282858	0.04598097	-0.1052783	0.2111	0.08355	0.1595	0.8428019	0.5834059	0.5146579
chr6_39709301	0.2355826	-0.05274058	0.154379	0.162	0.06754	0.1215	0.1512858	0.4359231	0.2072384
chr6_39709315	0.3108891	-0.05536243	0.0829456	0.2289	0.08091	0.1703	0.1861257	0.4952366	0.6312694
chr6_39713	-0.08140619	-0.0434297	-0.1119252	0.1597	0.06251	0.1277	0.6148221	0.4880552	0.3846863
chr6_39748	0.1861646	0.02172562	0.004903085	0.1849	0.07295	0.1457	0.322429	0.76645	0.9734411
chr6_39748464	0.08867634	0.1251569	0.3147547	0.289	0.1457	0.2629	0.7689524	0.3954155	0.2480388
chr6_39748493	-0.2739051	-0.3427437	0.4662541	0.5908	0.2576	0.4865	0.7083635	0.1985744	0.4024116
chr6_39748504	-0.3886563	0.2368207	-0.1977499	0.5051	0.2026	0.4198	0.5066299	0.2523473	0.6689865
chr6_39752758	0.1176708	0.08330762	0.0350866	0.229	0.09151	0.1839	0.6169403	0.3646466	0.851239
chr6_39756992	0.01924161	-0.02224762	-0.08331957	0.09979	0.04112	0.08268	0.847853	0.5887946	0.3152412
chr6_39757013	-0.007704878	0.02750439	-0.1004394	0.1943	0.08407	0.1618	0.9689711	0.7444225	0.5401518
chr6_39757016	-0.018379	-0.009783564	-0.08418572	0.1378	0.0568	0.1093	0.8949036	0.8634629	0.4439074
chr6_3976028	-1.720606	-0.2269731	0.1092198	0.6543	0.2577	0.4864	0.04673833	0.3947599	0.8444575
chr6_39762025	NA	NA	NA	NA	NA	NA	NA	NA	NA
chr6_39762032	NA	NA	NA	NA	NA	NA	NA	NA	NA
chr6_39765617	0.4944194	-0.143247	0.5156482	0.2936	0.128	0.2204	0.1074473	0.2670373	0.02248521
chr6_39795294	-0.3374495	-0.153524	-0.140404	0.1601	0.06867	0.1281	0.03747476	0.02572092	0.2770281
chr6_39795302	-0.2297874	-0.1316873	-0.1369502	0.1587	0.06678	0.131	0.152836	0.04911929	0.3000098
chr6_39795304	-0.3312273	-0.1601963	-0.08222178	0.166	0.06593	0.1214	0.04910703	0.01532916	0.5014115
chr6_39795335	-0.0472661	-0.09112086	-0.1625526	0.1196	0.04695	0.09453	0.6947887	0.05254201	0.08691755
chr6_39795388	0.04268351	-0.05920184	-0.1899349	0.1149	0.04719	0.09829	0.7121101	0.2101532	0.05447548
chr6_39795408	0.02771541	-0.03265543	-0.3267832	0.1876	0.07736	0.1563	0.8846211	0.6738588	0.03891851
chr6_39796640	-0.4496198	-0.008019015	-0.06616673	0.2474	0.1077	0.2433	0.07825808	0.9409914	0.7919468
chr6_39796672	-0.1013394	-0.03531401	-0.2835456	0.1561	0.06815	0.128	0.5213688	0.6051729	0.028022
chr6_39796697	-0.1668391	-0.03724398	-0.1803082	0.1594	0.0643	0.127	0.3014697	0.5632482	0.159056
chr6_39796731	-0.115747	-0.1004288	-0.2147752	0.1454	0.05722	0.1095	0.430931	0.07972924	0.05122107
chr6_39796735	-0.2014909	-0.01290235	-0.2542553	0.1278	0.05729	0.1041	0.117892	0.8221028	0.01513451
chr6_39796744	0.1686887	-0.02889009	-0.03680453	0.2121	0.09304	0.1559	0.4370225	0.7571955	0.8156129
chr6_39796804	-0.2064383	-0.03893063	0.03524482	0.2617	0.1134	0.2343	0.4464515	0.7330365	0.8837329
chr6_39796812	-0.05723313	-0.0264848	-0.501613	0.2648	0.1141	0.2442	0.8348996	0.817623	0.04637995
chr6_39796819	-0.02165894	-0.133983	-0.3074974	0.243	0.1016	0.2048	0.9311009	0.1895516	0.1416628
chr6_39796848	-0.1586645	-0.05222155	-0.3574894	0.2723	0.1134	0.2237	0.5750261	0.6472852	0.1193336
chr6_39796853	-0.2221078	-0.02254032	-0.2783466	0.2025	0.0789	0.1742	0.2827757	0.7758039	0.1156203
chr6_39796862	-0.0604028	0.02036789	-0.3354202	0.1961	0.07924	0.1737	0.7626217	0.7977715	0.05721336
chr6_39796919	0.1461841	-0.08603242	0.05866059	0.125	0.04969	0.1045	0.2459265	0.08376539	0.5766587
chr6_39796940	-0.227097	-0.02037646	-0.06769466	0.1841	0.07878	0.153	0.2253334	0.7965255	0.6619377
chr6_39796957	-0.08327126	0.005130812	-0.08494784	0.1515	0.06214	0.1212	0.5869227	0.9343215	0.4866024
chr6_39797045	-0.3733011	0.03099933	-0.03928811	0.1778	0.07606	0.1333	0.03881873	0.6844608	0.770207
chr6_39797048	-0.1068011	0.007291075	-0.1950448	0.1704	0.07775	0.1404	0.5368387	0.9255127	0.1689928
chr6_39797056	-0.2351175	-0.005616727	-0.1404129	0.198	0.07749	0.139	0.2444431	0.9423908	0.317137
chr6_39797064	0.122061	-0.05500882	0.0394306	0.1361	0.06012	0.1069	0.3742705	0.3610697	0.713812
chr6_39797076	0.03259441	0.002951768	-0.01412265	0.1244	0.0513	0.09319	0.794881	0.9541759	0.8800646
chr6_39797096	-0.02786973	-0.0398245	-0.1077404	0.1312	0.05362	0.1073	0.8332107	0.4583001	0.3181301
chr6_39797101	-0.07053245	-0.02997724	-0.09070655	0.1204	0.04736	0.09371	0.5608657	0.5272202	0.3352013
chr6_39797105	7.280473e-05	-0.03133675	-0.2005269	0.1163	0.04949	0.09545	0.9995039	0.527114	0.03650419
chr6_39797107	-0.1472398	0.0173511	-0.1184544	0.1177	0.04867	0.09872	0.2141334	0.7217787	0.2324617
chr6_39797113	0.02992758	-0.03047871	-0.1234018	0.1138	0.04748	0.0901	0.79388	0.5213906	0.1725555
chr6_39797116	-0.1014324	0.009618105	-0.1039202	0.1213	0.04794	0.09908	0.406518	0.8411699	0.2966287
chr6_39797119	-0.04531687	0.007026114	-0.1262794	0.1138	0.04789	0.09664	0.6923794	0.883491	0.1934014
chr6_39797126	-0.01504578	0.01101168	-0.1461487	0.1225	0.05364	0.09956	0.9029801	0.8375775	0.1441109
chr6_39797131	-0.1770921	0.03273849	-0.1908158	0.1384	0.05485	0.1053	0.2050647	0.5511922	0.07153892
chr6_39797134	-0.2748101	0.02987687	-0.303715	0.1675	0.07246	0.1285	0.105775	0.6808978	0.01908093
chr6_39797136	-0.3004261	0.01714229	-0.1626378	0.1614	0.06494	0.1344	0.06621408	0.7922315	0.2304799
chr6_39797162	-0.1395349	-0.07549343	-0.1096483	0.1614	0.07219	0.1333	0.393552	0.2969336	0.4149422
chr6_39797201	0.04071843	0.03443152	-0.07522823	0.1751	0.07058	0.1453	0.8189068	0.6265275	0.6084763
chr6_39797216	-0.251885	0.0182658	-0.1082282	0.1193	0.05527	0.1021	0.03605747	0.7414167	0.2916622
chr6_39797223	-0.1272098	-0.03901427	0.138768	0.1318	0.06081	0.1063	0.3386919	0.5219196	0.1942731
chr6_39797229	-0.2592101	-0.1292071	0.06190041	0.1348	0.06265	0.113	0.05673162	0.03956008	0.586247
chr6_39797260	-0.3058452	0.003735212	-0.04789909	0.1322	0.05718	0.109	0.02183659	0.9480013	0.6622398
chr6_39797268	-0.137793	-0.05667817	-0.1296403	0.129	0.05913	0.109	0.2894914	0.3386391	0.2370971
chr6_39797278	-0.1956629	-0.08572303	-0.1763802	0.1311	0.05746	0.1137	0.1389829	0.1363799	0.123264
chr6_39797286	0.07717501	-0.08179335	-0.1555133	0.1508	0.06846	0.1345	0.6129141	0.2332777	0.2519083
chr6_39801581	0.1776966	-0.08501688	-0.2155939	0.166	0.06918	0.1378	0.2911466	0.2202067	0.1212336
chr6_39801623	0.1626627	0.03181761	-0.08251616	0.1541	0.06333	0.1219	0.296968	0.6160888	0.5016673
chr6_39801643	0.1510012	0.01680885	-0.3119495	0.1668	0.06849	0.146	0.3720711	0.8065771	0.03453701
chr6_39801646	0.004730407	0.01260375	-0.0774043	0.122	0.05175	0.1013	0.9693016	0.8078315	0.4471476
chr6_39801673	0.1381858	-0.04863203	-0.04282431	0.1861	0.07479	0.1437	0.4656569	0.5167091	0.7680558
chr6_39801748	-0.0354437	-0.1167365	-0.03905403	0.1399	0.05369	0.1042	0.8019233	0.02992112	0.7093282
chr6_39801760	-0.1347627	-0.0832905	0.02706094	0.1919	0.07674	0.1539	0.4906954	0.2791818	0.86207
chr6_39801785	0.01507351	-0.05348273	-0.0586351	0.1419	0.06003	0.1057	0.9162557	0.3738276	0.5812062
chr6_39803247	0.2130532	0.0165435	-0.7914339	0.2437	0.0864	0.2235	0.3965016	0.8487139	0.0005574475
chr6_39811565	-0.04688514	-0.09583573	0.01365228	0.2643	0.1117	0.1993	0.8641565	0.3938783	0.9464807
chr6_39811617	-0.1722236	0.1019324	-0.002892495	0.2048	0.1054	0.1699	0.410445	0.3361935	0.9866144
chr6_39817042	-0.5324584	-0.07794685	-0.2900002	0.2081	0.08299	0.152	0.01232671	0.3492774	0.05933175
chr6_39817110	-0.3764768	0.002822324	-0.2776034	0.1835	0.06608	0.1408	0.04371563	0.9660066	0.05094131
chr6_39817142	-0.3584231	0.04979773	-0.3026747	0.2006	0.07468	0.1485	0.08004308	0.5060807	0.04384032
chr6_39838401	0.1221304	-0.103704	0.2292088	0.1601	0.07632	0.1418	0.4514508	0.1754677	0.1095788
chr6_39838423	0.2708042	0.008882992	0.06971332	0.1318	0.05197	0.1132	0.04167651	0.8644641	0.5406148
chr6_39838440	0.07659763	-0.05435903	-0.1171316	0.1635	0.06491	0.1317	0.6439503	0.4033314	0.377974
chr6_39838481	-0.1632799	0.103506	0.02854289	0.1257	0.06263	0.1047	0.1975156	0.09906284	0.7863006
chr6_39838487	0.3392999	-0.05120955	0.06646115	0.2464	0.08495	0.1824	0.1820163	0.5480792	0.7201504
chr6_39839879	-0.06818014	-0.1482533	0.003784249	0.1551	0.06109	0.1303	0.6640933	0.01542395	0.9770281
chr6_39847094	0.1255863	-0.1288652	-0.05907795	0.1911	0.08194	0.166	0.5188854	0.1170237	0.7256232
chr6_39847145	0.2542695	-0.1650368	0.2932439	0.148	0.05703	0.1203	0.08929711	0.00386286	0.0155247
chr6_39852394	-0.5652184	-0.07187271	-0.6341686	0.3502	0.1382	0.3131	0.1305894	0.6065022	0.05440333
chr6_39852412	0.3006736	0.03335428	-0.2915864	0.2109	0.07018	0.1613	0.1634377	0.6354317	0.0744146
chr6_39856403	0.0804766	-0.02654792	-0.07034484	0.1204	0.04671	0.1029	0.5069797	0.5702143	0.496508
chr6_39856503	NA	NA	NA	NA	NA	NA	NA	NA	NA
chr6_39858490	-0.1728731	-0.07148099	-0.1212432	0.1516	0.06489	0.1233	0.2596817	0.271659	0.3291557
chr6_39858518	-0.09713565	-0.05731185	-0.08722035	0.1177	0.04975	0.09398	0.4124754	0.249909	0.355504
chr6_39858520	-0.05377111	-0.123632	-0.05784361	0.1174	0.05911	0.1063	0.6492179	0.03680682	0.5884584
chr6_39858537	-0.2475181	-0.04469948	0.007247487	0.1242	0.04949	0.1034	0.04798865	0.3670061	0.9444197
chr6_39858540	-0.2566927	-0.03577387	0.05667481	0.1005	0.04544	0.08759	0.0110465	0.4315958	0.5192125
chr6_39858571	-0.09781469	0.00897525	-0.05871505	0.1377	0.05198	0.1134	0.4816946	0.8630964	0.6069518
chr6_39860023	0.3657535	-0.01069657	0.09358949	0.1633	0.07272	0.1458	0.02712608	0.8833664	0.5253998
chr6_39864137	-0.1271387	-0.02488501	0.1128632	0.1297	0.05111	0.1099	0.3310642	0.6267865	0.3073768
chr6_39864283	-0.2334645	0.1116362	0.1667307	0.2292	0.07549	0.1574	0.3214463	0.1403198	0.2955258
chr6_39866146	0.3556034	-0.01781159	0.2490573	0.1743	0.0634	0.1439	0.0445424	0.77919	0.086758
chr6_39878909	-0.1059744	-0.05023512	-0.05057911	0.1257	0.04787	0.09423	0.402937	0.2945446	0.5930829
chr6_39879430	-0.1968747	-0.04777387	-0.03249438	0.1909	0.07843	0.1612	0.3113797	0.5436842	0.8423083
chr6_39879436	-0.5976745	0.148911	-0.3120281	0.1705	0.0738	0.1594	0.0005521428	0.04419229	0.05329933
chr6_39879475	-0.1785636	6.018897e-05	-0.2433909	0.1527	0.05453	0.1145	0.2478196	0.9991206	0.03471178
chr6_39879478	-0.2865215	0.1574126	-0.2786003	0.1794	0.07185	0.1285	0.1161365	0.02887503	0.03154562
chr6_39879529	-0.4725358	1.608615e-05	-0.3070171	0.1542	0.05356	0.1172	0.002463552	0.9997607	0.009280442
chr6_39879543	-0.2369139	0.003521555	-0.05649439	0.1862	0.08003	0.161	0.2112589	0.9650146	0.7291029
chr6_39881901	0.1211315	0.01166378	-0.07092219	0.1891	0.07395	0.1426	0.5293416	0.8750136	0.62253
chr6_39881930	0.1002047	-0.05721335	0.01115051	0.1676	0.06248	0.1374	0.5555774	0.3607602	0.9359319
chr6_39889259	0.2804666	0.07163092	-0.15327	0.2773	0.114	0.2446	0.3311725	0.5324667	0.5434654
chr6_39889283	0.4713259	0.1036635	-1.634901e-05	0.2631	0.1104	0.1977	0.08393124	0.3506956	0.9999353
chr6_39891016	-0.135115	-0.07285844	-0.1627582	0.1828	0.07014	0.1393	0.467418	0.3001093	0.2472686
chr6_39891116	-0.08180169	-0.07049502	-0.3208813	0.1408	0.05774	0.1295	0.5651626	0.2228945	0.01401095
chr6_39891193	-0.3651271	-0.09512441	-0.5108413	0.1946	0.08544	0.2015	0.06570579	0.267311	0.01302109
chr6_39891484	-0.4025443	0.02530291	-0.2421691	0.1369	0.05368	0.1264	0.00358271	0.6378649	0.05736383
chr6_39891571	-0.3135365	0.02334531	0.0008610269	0.1399	0.06045	0.1172	0.02647943	0.6998775	0.9941787
chr6_39893821	-0.2184411	0.07739325	-0.1644968	0.1663	0.07482	0.1458	0.1952354	0.3023096	0.2643452
chr6_39893869	-0.1632982	-0.03710541	-0.2069464	0.1355	0.06041	0.1152	0.2324631	0.5398072	0.07435061
chr6_39906363	-0.01582523	-0.01948417	0.06749777	0.1193	0.05273	0.1024	0.8952189	0.712132	0.5120218
chr6_39908015	0.2749411	0.03246404	0.1351473	0.1242	0.05088	0.107	0.02805213	0.5239785	0.2091857
chr6_39908160	0.2663551	-0.01534269	0.03097536	0.1673	0.06883	0.1339	0.1164984	0.8240194	0.8186755
chr6_39908191	-0.07632019	-0.0511599	0.09463161	0.1557	0.06989	0.1337	0.6282463	0.4652582	0.483031
chr6_39908233	0.162108	0.02481926	0.140973	0.1649	0.05997	0.1377	0.3322405	0.6795213	0.3105747
chr6_39916843	NA	NA	NA	NA	NA	NA	NA	NA	NA
chr6_39916851	NA	NA	NA	NA	NA	NA	NA	NA	NA
chr6_39916880	0.05579415	0.06686985	0.2290402	0.1368	0.05602	0.1133	0.6861998	0.2333382	0.04458805
chr6_39937385	-0.2608379	0.04244173	-0.1708439	0.1534	0.06361	0.1244	0.09290825	0.5054963	0.1729849
chr6_39937394	-0.2597567	0.0684204	-0.1239161	0.1265	0.05803	0.1142	0.04165839	0.2391694	0.2810424
chr6_39937397	-0.1154511	-0.02175521	-0.173715	0.13	0.05475	0.1077	0.3785618	0.6915448	0.1088088
chr6_39940787	-0.2534837	0.1191151	0.1400424	0.2415	0.101	0.1801	0.3084147	0.2406648	0.4443509
chr6_39940828	0.004745715	0.07732887	-0.07875436	0.1464	0.07182	0.1257	0.9744188	0.282857	0.5342333
chr6_39940872	0.1882845	-0.007823597	0.0258291	0.1259	0.05254	0.09418	0.1379129	0.881789	0.7848275
chr6_39940876	-0.01872532	0.04398594	0.007845553	0.1768	0.07167	0.1399	0.9169757	0.5404382	0.9557177
chr6_39940955	-0.04964833	-0.0987843	-0.008327362	0.227	0.08967	0.1758	0.8313227	0.2725519	0.9628076
chr6_39941413	-0.1476069	-0.004590476	0.06261313	0.2285	0.08791	0.1725	0.5294199	0.9585162	0.7206924
chr6_39941475	-0.08216095	-0.00227005	-0.0770473	0.1464	0.05955	0.1132	0.5787839	0.9696459	0.4988788
chr6_39941520	NA	NA	NA	NA	NA	NA	NA	NA	NA
chr6_39941525	NA	NA	NA	NA	NA	NA	NA	NA	NA
chr6_39949942	-0.01035484	-0.05933556	-0.3815571	0.2068	0.08061	0.1878	0.9609278	0.4631398	0.04598069
chr6_39949961	0.02295585	-0.07635117	-0.2410438	0.2595	0.1122	0.2344	0.9319184	0.4989169	0.3174585
chr6_39949987	NA	NA	NA	NA	NA	NA	NA	NA	NA
chr6_39949989	NA	NA	NA	NA	NA	NA	NA	NA	NA
chr6_39949991	NA	NA	NA	NA	NA	NA	NA	NA	NA
chr6_39950001	NA	NA	NA	NA	NA	NA	NA	NA	NA
chr6_39950003	NA	NA	NA	NA	NA	NA	NA	NA	NA
chr6_39950018	NA	NA	NA	NA	NA	NA	NA	NA	NA
chr6_39960620	-0.03811128	0.03184491	0.004271896	0.1876	0.08404	0.1567	0.8418365	0.7057388	0.9785197
chr6_39960624	-0.664327	0.2859755	-0.2512828	0.2958	0.1251	0.2342	0.03192384	0.02332817	0.2969016
chr6_39960694	0.06995229	-0.03412352	-0.1062158	0.175	0.07131	0.1343	0.6939067	0.6331446	0.4332048
chr6_39960714	-0.03798075	-0.1169708	-0.1506686	0.154	0.07573	0.128	0.8074739	0.1235258	0.2430426
chr6_399620	-0.1178377	0.004656181	-0.02121722	0.1683	0.08051	0.1419	0.4900825	0.9540307	0.8823354
chr6_399661	-0.1055479	-0.04421003	-0.192265	0.1211	0.05628	0.09849	0.38695	0.4328687	0.05206013
chr6_399680	0.04711611	-0.04168731	0.1107489	0.1764	0.08156	0.1425	0.7926202	0.6104568	0.4417426
chr6_399708	0.1759305	0.08256751	0.4077711	0.269	0.1239	0.23	0.5287536	0.5084394	0.08445776
chr6_39972934	0.03984917	-0.08310547	0.1977711	0.1907	0.08813	0.1617	0.8374723	0.3475674	0.2274404
chr6_39973007	-0.06537493	-0.001985454	0.05181615	0.1707	0.0792	0.1557	0.7059058	0.9800628	0.7423551
chr6_39975710	0.1716182	-0.0266156	-0.01318714	0.1452	0.06299	0.1159	0.2422353	0.6732456	0.9100198
chr6_39975730	0.1775192	-0.004807057	-0.01041919	0.1143	0.04796	0.08718	0.1228501	0.9202529	0.905229
chr6_39975741	0.3931583	0.1414588	-0.0946511	0.1722	0.07324	0.1406	0.02450974	0.05407259	0.5050871
chr6_39975757	0.07411396	0.03507569	0.04258784	0.1801	0.08538	0.1523	0.6856344	0.6823059	0.7822646
chr6_39979891	0.248388	0.06904332	0.06978713	0.244	0.1241	0.2167	0.3235371	0.580913	0.7532229
chr6_39980998	-0.1732281	0.01001023	0.1153068	0.1055	0.04495	0.08365	0.1025092	0.8239466	0.1695619
chr6_39981096	0.1718391	-0.04267107	-0.2207338	0.1006	0.04081	0.0936	0.08922946	0.2961468	0.01887886
chr6_39983446	0.1030086	0.007166262	0.04294392	0.0886	0.03595	0.07221	0.2468423	0.8420978	0.5530766
chr6_39983491	-1.118183	0.01515976	-0.3575881	0.4032	0.1664	0.3285	0.01115344	0.928419	0.3038848
chr6_39983543	-0.03052259	0.01131288	-0.109461	0.08147	0.03374	0.07159	0.7088487	0.737546	0.1272403
chr6_39988663	-0.08988346	-0.2056891	0.232447	0.192	0.08218	0.1586	0.6459231	0.01261547	0.1478781
chr6_39988746	0.2204642	0.02252166	0.087441	0.231	0.09225	0.1871	0.353108	0.8079309	0.6461652
chr6_39989780	-0.05467693	-0.06982011	-0.1513668	0.1442	0.06876	0.1352	0.7075033	0.3110534	0.2673018
chr6_40006314	0.2241818	0.01832675	-0.08036143	0.1592	0.0688	0.1197	0.1644628	0.7904349	0.5050724
chr6_40006323	0.2722354	-0.04919038	-0.8556804	0.3618	0.1482	0.2972	0.4830077	0.7427199	0.005976886
chr6_40006367	0.324809	0.05208236	0.1623595	0.2227	0.09422	0.201	0.1550619	0.5821035	0.4287845
chr6_40006390	0.3129776	0.07291298	0.3352855	0.1915	0.07882	0.1572	0.108692	0.3564353	0.03517472
chr6_40006421	0.5244623	-0.0282134	0.2720146	0.297	0.1037	0.2302	0.09175998	0.7866982	0.2501811
chr6_40006448	0.1567839	0.06798151	0.01543158	0.1986	0.08416	0.1856	0.4390963	0.4208778	0.9348855
chr6_40021531	-0.02378978	0.02381522	-0.1350785	0.1375	0.05982	0.1081	0.8639303	0.6910712	0.2141454
chr6_40021536	-0.05226361	0.01228964	-0.1389637	0.124	0.04911	0.09536	0.6757806	0.8026297	0.1468878
chr6_40021540	0.1166348	-0.07063322	0.03760752	0.1503	0.06552	0.1302	0.4429638	0.2820506	0.7745828
chr6_40022692	-0.161547	0.01887813	-0.2485076	0.1304	0.05549	0.1171	0.2193422	0.7340948	0.0350671
chr6_40023274	0.02912296	0.07269921	-0.4203615	0.1865	0.08451	0.157	0.8780706	0.3913529	0.008187036
chr6_40023276	0.2053194	0.1247733	-0.501312	0.1939	0.08366	0.1535	0.2988991	0.137225	0.001250205
chr6_40023368	0.3595943	-0.02254011	0.36545	0.2109	0.08428	0.1691	0.09557485	0.7898606	0.03316962
chr6_40023415	0.54054	-0.09245344	0.2685781	0.148	0.07156	0.1454	0.0003037558	0.1975168	0.06761909
chr6_40023436	0.305811	0.01121758	0.06473724	0.1402	0.05788	0.1144	0.03079554	0.846581	0.5740003
chr6_40023490	0.1326368	0.08906774	0.1694276	0.1488	0.06066	0.1197	0.3780728	0.1427554	0.1599445
chr6_40026352	NA	NA	NA	NA	NA	NA	NA	NA	NA
chr6_40026478	-0.3555605	0.04746217	-0.3108259	0.1707	0.06686	0.1309	0.04013236	0.478768	0.0185677
chr6_40026499	-0.05350416	0.01787152	-0.08795084	0.162	0.06326	0.1253	0.7444925	0.7779871	0.4861845
chr6_40027846	0.2758388	0.002910015	0.4131096	0.2149	0.07868	0.1595	0.2099951	0.970588	0.01056183
chr6_40027866	-0.0486172	0.07736499	0.1409643	0.1749	0.08621	0.1698	0.7843253	0.3712895	0.413287
chr6_40028436	0.04423861	0.09822527	-0.1810571	0.1441	0.06181	0.1234	0.7612839	0.1127144	0.1453863
chr6_40028487	0.08940729	0.02437803	-0.05749005	0.1223	0.04879	0.0987	0.4681079	0.6177391	0.5621651
chr6_40028507	-0.2323286	0.09676186	0.2755493	0.2422	0.09866	0.2117	0.3520178	0.3290764	0.2033371
chr6_40028549	0.07561614	0.02558271	-0.01766882	0.1294	0.05686	0.1138	0.5622878	0.6532898	0.8774099
chr6_40032175	-0.3534905	-0.0349787	-0.235402	0.1386	0.06297	0.1237	0.01154282	0.5793191	0.05897335
chr6_40032281	0.2873048	-0.02886003	-0.08162116	0.1966	0.06449	0.1383	0.1519016	0.6551783	0.5588817
chr6_40032308	0.2763934	0.009948462	-0.1277039	0.1602	0.05254	0.1221	0.08856453	0.8500233	0.2992374
chr6_40032441	0.4170054	0.002063388	0.1813082	0.1766	0.07429	0.1662	0.02011555	0.977903	0.2820474
chr6_40034723	0.2139717	-0.1756719	-0.009973913	0.2191	0.08837	0.1918	0.3406586	0.04768829	0.9592967
chr6_40034781	0.2564682	-0.1148334	0.3540322	0.2068	0.08519	0.1658	0.2249898	0.1792501	0.03522668
chr6_40034813	-0.4253355	-0.1002881	0.02046306	0.1905	0.08162	0.1644	0.02839071	0.2207184	0.9022832
chr6_40034841	0.02325791	0.04196792	0.3583367	0.3811	0.1413	0.2541	0.955005	0.7687328	0.1725887
chr6_40035978	0.04621525	0.03923112	-0.04689704	0.132	0.05322	0.105	0.7285523	0.4616667	0.65692
chr6_40036012	-0.02328373	-0.03632616	-0.06538627	0.09354	0.03932	0.07686	0.8042691	0.3559315	0.3963252
chr6_40036031	0.2479674	0.0573622	-0.1177824	0.09771	0.04221	0.09133	0.01154858	0.1745396	0.1990559
chr6_40036034	-0.01041005	0.01712649	-0.05078056	0.08769	0.03933	0.07433	0.9058641	0.6634759	0.4956897
chr6_40036070	0.2315063	-0.04858913	0.02335008	0.1213	0.05351	0.1014	0.05816524	0.3645457	0.8187989
chr6_40036098	-0.06640072	-0.02944792	-0.2675673	0.1473	0.05464	0.1088	0.6556923	0.590481	0.0144989
chr6_40036115	0.3678582	0.1654262	-0.07444011	0.3837	0.133	0.2872	0.3759781	0.2176667	0.8039232
chr6_40036132	-0.328446	-0.01120139	-0.1984263	0.2258	0.09972	0.1986	0.1564766	0.911007	0.3274695
chr6_40036142	-0.8239286	0.3809257	-0.4673832	0.4124	0.1678	0.3624	0.06874669	0.02522566	0.2293561
chr6_40036178	0.0967289	-0.05862028	-0.2911956	0.1869	0.08366	0.1561	0.6111561	0.4850269	0.06539111
chr6_40036277	0.4975058	0.105692	0.005013044	0.1975	0.07484	0.1541	0.013534	0.1590486	0.9743584
chr6_40040652	0.1116191	-0.08285125	-0.2251112	0.141	0.05929	0.1231	0.4332067	0.1630365	0.06955811
chr6_40040742	-0.324542	-0.04693923	-0.283398	0.1234	0.05247	0.1095	0.009056901	0.3716647	0.01009533
chr6_40040813	-0.4330176	0.05039636	-0.2144927	0.1521	0.06081	0.1239	0.004895916	0.4081138	0.08582637
chr6_40040900	-0.03153211	-0.1023149	0.1460915	0.1928	0.08359	0.1611	0.8725031	0.2225691	0.370791
chr6_40057425	-0.04082871	-0.02513503	-0.06251682	0.1564	0.06765	0.1211	0.79653	0.7108655	0.6083417
chr6_40057473	0.03868048	0.007203145	-0.05075356	0.116	0.05019	0.08917	0.7404924	0.8860243	0.5707752
chr6_40057505	0.2619576	-0.05163553	-0.03756357	0.23	0.09078	0.176	0.2676842	0.571088	0.8335914
chr6_40059020	0.2852871	0.005988276	0.04804582	0.1745	0.07227	0.1287	0.1074417	0.9341353	0.7112248
chr6_40061650	-0.05947118	-0.02645612	0.04844586	0.08613	0.03695	0.07546	0.4915059	0.4742946	0.5220577
chr6_40061746	0.1707506	0.007690302	-0.06227706	0.07844	0.0366	0.0667	0.02999749	0.8336858	0.3515382
chr6_40066487	-0.2571295	0.06310985	-0.1908561	0.1789	0.06777	0.1528	0.1573345	0.3528399	0.2170574
chr6_40066631	NA	NA	NA	NA	NA	NA	NA	NA	NA
chr6_40066639	NA	NA	NA	NA	NA	NA	NA	NA	NA
chr6_40067028	-0.09223367	0.05227039	0.05914187	0.1904	0.07706	0.1656	0.6343887	0.4988561	0.7246839
chr6_40086759	-0.1164646	-0.01270171	-0.03557487	0.1891	0.0697	0.1447	0.5453271	0.8557469	0.8078
chr6_40091849	0.09479781	0.004191	0.0179324	0.1896	0.06908	0.1498	0.6234835	0.9517384	0.9057838
chr6_40092521	-0.0732531	0.1198794	0.04661443	0.1547	0.06324	0.1238	0.6399157	0.05851332	0.7086769
chr6_40092587	-0.4222727	0.1561993	-0.09763985	0.3515	0.162	0.2905	0.2607227	0.3413725	0.7477444
chr6_40107748	-0.07731498	0.03614844	-0.2197234	0.2004	0.0722	0.1527	0.7054477	0.6175228	0.1550126
chr6_40107841	-0.474527	-0.01068404	-0.5553856	0.1707	0.0642	0.14	0.00616098	0.8680982	8.566578e-05
chr6_40107849	-0.3808954	-0.05722192	-0.4427055	0.1782	0.08062	0.1442	0.03544403	0.4792789	0.002381597
chr6_40107851	-0.355153	-0.06050778	-0.5646403	0.1865	0.08108	0.1508	0.06135969	0.4569881	0.0002143454
chr6_40107875	-0.2913155	-0.03283929	-0.2515384	0.1425	0.06027	0.1117	0.04302607	0.5865247	0.02523292
chr6_40107880	-0.3055721	-0.01183138	-0.259124	0.1398	0.05914	0.1098	0.03044014	0.8417097	0.01899166
chr6_40107946	-0.3291054	0.002119154	-0.06774925	0.1579	0.06203	0.1336	0.03957883	0.9727993	0.6152742
chr6_40107967	-0.3592527	0.08760787	0.1436472	0.1298	0.051	0.1134	0.006063532	0.08624153	0.2081895
chr6_40107996	-0.06095636	0.06296609	-0.1036593	0.1143	0.04649	0.0962	0.5962462	0.176076	0.2834767
chr6_40108001	-0.1294618	0.04046964	-0.178975	0.1231	0.04962	0.09674	0.2966329	0.4153089	0.06556527
chr6_40108014	-0.1587974	0.08340322	-0.2024916	0.1441	0.05288	0.1195	0.275496	0.1152541	0.09250133
chr6_40108039	-0.1149183	0.05381805	-0.1144508	0.1292	0.05588	0.1201	0.3777738	0.3362528	0.3441154
chr6_40108095	-0.05673518	0.004663759	-0.1933423	0.1242	0.04803	0.09493	0.6503558	0.9227352	0.04261278
chr6_40108145	0.03450012	0.009206293	-0.1164282	0.1204	0.0503	0.09844	0.7760568	0.8549581	0.2392001
chr6_40108180	-0.09844822	-0.01510014	-0.2515971	0.1612	0.06311	0.1322	0.5466858	0.8112684	0.05923416
chr6_40113066	-0.1567204	0.1329108	0.004476487	0.2723	0.123	0.2111	0.5797193	0.2835537	0.9834629
chr6_40113068	0.03615372	0.1308895	0.07196244	0.1763	0.07258	0.1381	0.8400284	0.07207781	0.6057871
chr6_40118162	0.2117867	-0.02796451	-0.1471002	0.1519	0.06399	0.1223	0.1681812	0.6627511	0.2325747
chr6_40120412	-0.4010783	-0.05695465	-0.3266116	0.2181	0.08218	0.1861	0.07270233	0.489752	0.08464038
chr6_40120633	0.1069872	-0.0195246	-0.02036426	0.1218	0.05288	0.09767	0.3832934	0.7123454	0.8356164
chr6_40120649	0.3387004	-0.09536005	0.07858153	0.2356	0.1216	0.1861	0.1623717	0.4363383	0.6782313
chr6_40127068	-0.216381	-0.09205788	0.02815005	0.1606	0.05968	0.1236	0.1835711	0.1236151	0.8211977
chr6_40127111	0.3393076	-0.005772075	-0.02727919	0.1406	0.05596	0.1179	0.01688004	0.917975	0.8182768
chr6_40127167	0.33106	-0.03608328	-0.01226184	0.2978	0.1181	0.227	0.2885778	0.7615901	0.9580452
chr6_40143769	-0.06341948	0.008349831	0.179771	0.1937	0.0825	0.1696	0.7480513	0.9196576	0.2962012
chr6_40155052	-0.249157	0.06449625	0.2347826	0.2227	0.1001	0.1956	0.2754028	0.5214694	0.2391418
chr6_40155974	0.2886847	0.1263066	0.1480336	0.2029	0.08927	0.1545	0.1635599	0.1587661	0.3438214
chr6_40157900	0.2382492	-0.1450402	0.01278803	0.1872	0.07611	0.1552	0.2112267	0.05741505	0.9351249
chr6_40169796	-0.1658424	0.07524085	0.04850282	0.1332	0.05774	0.1169	0.2172146	0.1932847	0.6802926
chr6_40169808	-0.2395682	0.092797	0.1115684	0.1168	0.04489	0.09786	0.04164411	0.0389112	0.2565388
chr6_40171351	0.1430304	0.01843697	-0.1387853	0.174	0.07965	0.1391	0.4182423	0.8175173	0.323134
chr6_40171358	0.1626102	0.01972885	-0.2412157	0.179	0.07428	0.1353	0.3714478	0.7911116	0.07732413
chr6_40171374	0.1036821	0.02336482	-0.2138639	0.193	0.0865	0.1412	0.5981155	0.7878519	0.133759
chr6_40171379	0.07326493	0.01015075	-0.2409973	0.1808	0.07736	0.144	0.6902261	0.8959167	0.09769149
chr6_40171386	0.1458153	0.05271618	-0.1075784	0.1836	0.07368	0.1423	0.4349788	0.4755178	0.454277
chr6_40175899	0.09209574	0.08672572	-0.245983	0.1764	0.06582	0.135	0.6073235	0.1885898	0.07100955
chr6_40189141	-0.09720554	0.1060624	-0.1093994	0.2557	0.1091	0.2028	0.7132335	0.3338666	0.5973362
chr6_40189160	NA	NA	NA	NA	NA	NA	NA	NA	NA
chr6_40189656	-0.06210833	-0.08507118	-0.1364247	0.1584	0.06425	0.1277	0.6986468	0.1863916	0.2893378
chr6_40189664	NA	NA	NA	NA	NA	NA	NA	NA	NA
chr6_40189675	NA	NA	NA	NA	NA	NA	NA	NA	NA
chr6_40189678	NA	NA	NA	NA	NA	NA	NA	NA	NA
chr6_40189689	-0.1901137	-0.09630826	-0.2551065	0.134	0.05565	0.1189	0.159735	0.08400171	0.03314397
chr6_40189694	-0.2155006	-0.03626829	-0.251794	0.1429	0.05711	0.1161	0.1355485	0.5260653	0.03123218
chr6_40189697	-0.1241402	-0.1227001	-0.09918648	0.1373	0.0571	0.1112	0.3704717	0.03192434	0.3753843
chr6_40189701	-0.08498859	-0.1038789	-0.168627	0.1255	0.05182	0.1012	0.5016819	0.04529357	0.09737398
chr6_40189708	-0.1841526	-0.05761333	-0.03755019	0.1329	0.05485	0.1119	0.1696416	0.2942708	0.7387859
chr6_40189732	-0.1563753	-0.04867081	-0.07114084	0.1356	0.06095	0.115	0.2532218	0.4254208	0.5388772
chr6_40189734	-0.1881435	-0.05301084	-0.05712988	0.1466	0.06	0.1262	0.2042578	0.3778189	0.6533784
chr6_40189739	-0.0459467	-0.0411764	-0.02599565	0.1397	0.06163	0.1218	0.7446738	0.5048663	0.8322319
chr6_40189743	-0.08454863	-0.005647752	-0.07823561	0.1743	0.07258	0.1498	0.6328993	0.9381391	0.6055932
chr6_40189822	0.185194	0.00354341	-0.1230839	0.1814	0.07208	0.1557	0.3153895	0.9608942	0.434874
chr6_40189825	-0.1671324	0.06002616	-0.2228997	0.1977	0.07594	0.1585	0.4072751	0.4306034	0.1649756
chr6_40189835	-0.08726615	0.02610814	-0.08202096	0.203	0.08025	0.1589	0.6738049	0.7457217	0.6103166
chr6_40189837	-0.03439725	0.05781027	-0.03907116	0.1942	0.07326	0.1423	0.8620614	0.4312874	0.7857952
chr6_40189840	-0.04759548	0.0111574	-0.01842993	0.1865	0.07772	0.1647	0.8020259	0.8861918	0.9121145
chr6_40189843	0.01807527	0.05719614	-0.0156635	0.1784	0.07316	0.1605	0.9205877	0.4355674	0.9232611
chr6_40189849	0.006237116	0.08162609	0.04753176	0.2153	0.08401	0.1705	0.9774308	0.3329501	0.7835493
chr6_40189867	-0.002687126	0.02933487	0.1616071	0.2259	0.08948	0.1846	0.9907545	0.7440293	0.389569
chr6_40189875	0.2322345	0.06807618	-0.02808891	0.2089	0.08186	0.1838	0.2769597	0.4072028	0.8805913
chr6_40189888	0.2238302	0.1089512	0.1265409	0.2169	0.08839	0.1787	0.3137501	0.2195241	0.4859773
chr6_40189891	0.2169468	0.05765218	-0.02025109	0.2317	0.09333	0.1887	0.3623764	0.5385364	0.9160656
chr6_40189905	-0.2199944	0.05819415	-0.09740755	0.2022	0.08436	0.1789	0.2866359	0.4918483	0.5921683
chr6_40189915	-0.1310674	0.02812052	0.1429363	0.2061	0.07787	0.1801	0.5337527	0.7188286	0.4349954
chr6_40189969	-0.1656877	0.03310319	-0.07302454	0.1664	0.07439	0.1421	0.3261799	0.6572145	0.6109761
chr6_40189995	-0.02189089	-0.02094887	-0.07669131	0.1451	0.06136	0.1154	0.8813398	0.7332798	0.5091707
chr6_40190012	-0.1477006	-0.02727533	-0.01154072	0.1041	0.04504	0.08363	0.1582077	0.5452018	0.8906246
chr6_40190014	-0.2233396	-0.04426199	-0.09009543	0.1241	0.0503	0.09455	0.07413771	0.3794847	0.3428151
chr6_40190019	-0.2171128	-0.0611078	0.007439434	0.1097	0.04918	0.09234	0.04915955	0.2145947	0.9360611
chr6_40190022	-0.2557413	-0.020993	0.03702581	0.116	0.04526	0.09803	0.02854	0.6431092	0.7070064
chr6_40190030	-0.06144558	-0.03652306	0.06119762	0.1214	0.05312	0.106	0.6153876	0.4923431	0.5659114
chr6_40190040	-0.1786555	-0.01297047	-0.01280746	0.1329	0.05586	0.1036	0.1827417	0.8166673	0.9021396
chr6_40190046	-0.4449609	-0.1004446	0.04540847	0.1205	0.04935	0.1109	0.0002466485	0.04206545	0.6840605
chr6_40190053	-0.2722254	-0.05294356	-0.1207789	0.1138	0.04831	0.1029	0.01747307	0.2736772	0.2430008
chr6_40190058	-0.1835648	-0.06226626	-0.1006482	0.09805	0.04503	0.09499	0.06244348	0.1671652	0.2915284
chr6_40190062	0.04214146	-0.03987965	-0.04559181	0.1123	0.04469	0.09732	0.7092347	0.372677	0.641037
chr6_40190066	-0.1575643	-0.07321479	-0.05582884	0.1172	0.04886	0.1027	0.1818306	0.1344789	0.5886892
chr6_40190068	-0.1974387	-0.06580885	-0.09347069	0.122	0.04913	0.0954	0.1082166	0.18094	0.3294076
chr6_40190079	-0.2534724	-0.1378254	-0.06143638	0.1535	0.06736	0.1366	0.1027394	0.04120574	0.655931
chr6_40190098	-0.05612343	-0.03646368	0.01807035	0.09471	0.03837	0.08161	0.5552455	0.3423065	0.825338
chr6_40190103	0.002137103	-0.03741603	-0.2152527	0.1062	0.04201	0.08215	0.9840357	0.3735413	0.009017688
chr6_40190135	-0.08175729	-0.03308865	-0.09582151	0.1024	0.0421	0.07923	0.4270709	0.432303	0.2279689
chr6_40190159	-0.1658048	-0.02852756	-0.1619028	0.1014	0.04083	0.0787	0.1037949	0.4851094	0.04028315
chr6_40190186	-0.1335394	0.01099206	-0.199639	0.1108	0.0448	0.0849	0.2309916	0.8063696	0.01913089
chr6_40190197	0.02723841	-0.03853656	-0.1340892	0.1011	0.04156	0.08589	0.7886685	0.3542121	0.1198498
chr6_40191066	-0.04747017	-0.1187352	-0.01370383	0.1836	0.07314	0.1489	0.7993743	0.105437	0.9274864
chr6_40191480	-0.4487194	0.09281746	-0.4451444	0.1805	0.07819	0.1568	0.01447928	0.2366342	0.005050191
chr6_40191510	-0.1499594	0.1316625	-0.257329	0.1705	0.06536	0.1384	0.3861345	0.04441933	0.06555996
chr6_40215726	0.3142601	-0.03872733	0.1296944	0.1306	0.05734	0.1143	0.01704803	0.5001289	0.2596378
chr6_40220347	0.04665156	-0.1159097	0.3274775	0.2468	0.1063	0.2549	0.8546579	0.2782655	0.214129
chr6_4024392	0.2616408	0.07866469	0.2847803	0.2333	0.08167	0.1674	0.2754795	0.3370632	0.09350509
chr6_40244657	0.2397457	-0.1122948	-0.01079578	0.1899	0.08413	0.1627	0.2151563	0.1835034	0.9478
chr6_40285736	-0.7820076	0.08084527	0.6217757	0.4371	0.1963	0.3844	0.1075894	0.6863359	0.1353736
chr6_40295030	0.08693689	-0.006798759	-0.1159363	0.2205	0.08555	0.1771	0.7005579	0.9368896	0.5193878
chr6_40297774	-0.724886	-0.009298859	-0.3397339	0.357	0.1455	0.2893	0.05786855	0.9495837	0.2609645
chr6_40308125	-0.1424384	0.1306919	0.2540024	0.1862	0.08261	0.155	0.4522933	0.1148813	0.1054644
chr6_40308129	-0.1098009	0.05361992	0.2536388	0.2047	0.07962	0.1701	0.5995549	0.5020232	0.1417283
chr6_40308131	-0.1884473	0.178305	0.1606155	0.2092	0.08555	0.1802	0.3783894	0.03784048	0.3806348
chr6_40308141	-0.1570209	0.1398264	0.3622802	0.2246	0.101	0.2184	0.495712	0.1684071	0.1055015
chr6_40308169	-0.1169002	0.07878686	0.1395634	0.1206	0.05366	0.1024	0.3359255	0.1426088	0.1751757
chr6_40308174	-0.3275393	0.0673532	0.1769351	0.1466	0.06009	0.1197	0.02709828	0.2632056	0.1422327
chr6_40308178	0.04103455	0.09009945	0.1186381	0.1301	0.05765	0.1101	0.754488	0.118696	0.2841704
chr6_40308201	-0.1117435	0.04576095	0.127699	0.1385	0.06112	0.1119	0.4242692	0.4548784	0.2567856
chr6_40308232	0.03618484	-0.04898065	0.1103764	0.1877	0.08699	0.1586	0.8498155	0.5748478	0.4919987
chr6_40308259	-0.2349564	0.08187453	-0.0001537927	0.1733	0.0808	0.1507	0.1817898	0.3125022	0.999195
chr6_4031342	-0.05134379	0.0391885	0.3795525	0.2653	0.1105	0.2327	0.8519774	0.7244819	0.1126701
chr6_40333046	0.2618168	-0.02522593	0.01039636	0.2645	0.09252	0.2079	0.3397788	0.7860185	0.9609879
chr6_40352761	-0.5813442	-0.0144873	-0.2947646	0.2322	0.1042	0.1911	0.01488329	0.8900217	0.1300168
chr6_40370160	0.07600377	-0.06577352	0.1254011	0.1858	0.07636	0.1547	0.6877285	0.3904255	0.4232186
chr6_40370271	0.247616	0.05366197	-0.009794959	0.1506	0.06135	0.1134	0.1040679	0.3826423	0.931611
chr6_40370301	-0.1910427	0.1039216	-0.3117719	0.1987	0.07734	0.1384	0.3460433	0.1803516	0.02568061
chr6_40382900	-0.3080163	0.1480382	0.2216743	0.3476	0.1479	0.3177	0.4060489	0.3222099	0.5082289
chr6_40392513	-0.1448017	-0.009243404	-0.03692303	0.1821	0.07742	0.1409	0.4342843	0.9052479	0.7952981
chr6_40414264	0.09895691	-0.1091839	0.1864817	0.2167	0.09493	0.1907	0.6557395	0.2522266	0.3370884
chr6_40416547	0.177598	0.06483033	-0.2167876	0.2408	0.1118	0.2092	0.4740957	0.5644514	0.3108977
chr6_40416591	-0.08206362	-0.0711643	-0.07478717	0.2298	0.09215	0.1975	0.7281768	0.4419052	0.7104807
chr6_40416607	0.03134782	-0.03999097	-0.09315654	0.1492	0.07089	0.122	0.8354208	0.5736338	0.4485262
chr6_40416680	0.1964714	0.02468019	0.008341206	0.1976	0.08304	0.1823	0.3297172	0.7670912	0.9641164
chr6_40434213	0.3655869	0.1260923	0.4428271	0.2661	0.1257	0.2547	0.1853914	0.3196562	0.09270799
chr6_40435806	-0.256516	0.02002921	-0.2520282	0.2128	0.08631	0.1646	0.2388672	0.8171631	0.1309742
chr6_40435827	0.1783778	0.03674676	-0.1569091	0.1861	0.07129	0.1474	0.3463151	0.607152	0.2923938
chr6_40435836	0.4959466	0.02276862	0.08221998	0.1539	0.06907	0.1233	0.001451882	0.7422628	0.5081376
chr6_40438245	0.3632399	0.03313348	0.4042881	0.1679	0.06806	0.1379	0.03294787	0.6271808	0.003687355
chr6_40438250	-0.09590293	-0.07537134	-0.03620677	0.1853	0.07565	0.1407	0.6110383	0.3204851	0.7988983
chr6_40438277	0.1686861	0.04427633	0.4796507	0.1915	0.08585	0.1687	0.3872777	0.6073663	0.005071349
chr6_40438319	0.01431603	-0.007963981	0.2740368	0.1577	0.06337	0.1258	0.9285699	0.9001897	0.03069168
chr6_40438387	0.154722	-0.02155725	0.03926841	0.1551	0.06362	0.1285	0.3243829	0.7352445	0.7618462
chr6_40438397	-0.07086375	-0.0332735	0.08069255	0.1723	0.07221	0.1444	0.6853817	0.6458141	0.5802936
chr6_40438463	0.108171	-0.08850688	-0.0122694	0.1916	0.08143	0.1588	0.5795055	0.2786762	0.9391941
chr6_40440990	-0.3421163	0.1246714	0.2382193	0.2784	0.1192	0.2218	0.2378877	0.2990633	0.2949725
chr6_40447990	-0.08497175	0.0341301	-0.05591504	0.1617	0.06849	0.1334	0.6040574	0.6190817	0.677844
chr6_40448017	0.1994975	0.1071885	-0.0168347	0.1266	0.05188	0.09586	0.118022	0.03908386	0.8612299
chr6_40448022	-0.02242542	0.07159388	0.01451685	0.167	0.06829	0.1304	0.8946693	0.2955921	0.912112
chr6_40448050	-0.1498681	0.04513272	0.02746466	0.2187	0.08586	0.1701	0.5037001	0.6004778	0.8735831
chr6_40448060	-0.1194931	0.1437653	0.3151756	0.1805	0.08194	0.1477	0.5149573	0.08035695	0.03481647
chr6_40448062	-0.09269725	0.02003049	0.1747096	0.1774	0.07083	0.1397	0.6070811	0.7778772	0.2155892
chr6_40448066	-0.1990213	0.009841763	0.2548464	0.1944	0.07322	0.1553	0.3152625	0.8933608	0.1049995
chr6_40474673	0.5109726	-0.05741958	0.38371	0.2166	0.08237	0.182	0.0212756	0.487228	0.03816436
chr6_40474692	0.4003478	0.01381495	0.366693	0.1444	0.0503	0.1082	0.006080022	0.7838514	0.0007540511
chr6_40477079	0.08741919	-0.03483008	-0.3785634	0.1898	0.07949	0.1694	0.6511151	0.6622689	0.02763473
chr6_40487706	-0.1466058	-0.1110817	-0.2573244	0.2024	0.08389	0.171	0.4781102	0.1870127	0.1381656
chr6_40487825	-0.4300417	-0.06108701	-0.7107151	0.2212	0.0902	0.176	0.05796381	0.5000069	7.034404e-05
chr6_40487931	0.09269526	-0.006299586	0.06139701	0.1126	0.04974	0.09778	0.4133625	0.8993413	0.5320362
chr6_40488005	0.6443606	0.03412915	-0.6295082	0.2815	0.1054	0.2375	0.02805905	0.7474509	0.01003208
chr6_40490763	-0.08018487	0.01415148	-0.03506833	0.1778	0.07588	0.1451	0.6571887	0.8524757	0.8110078
chr6_40490851	-0.05495309	0.08839733	-0.002540549	0.1781	0.07271	0.1531	0.7614183	0.225308	0.9869165
chr6_40493287	0.039506	-0.02783134	-0.129489	0.09084	0.03854	0.07806	0.6649433	0.4705373	0.09817263
chr6_40493296	0.005572098	-0.03457688	-0.08539857	0.09482	0.04056	0.07717	0.9533502	0.394333	0.2698843
chr6_40493387	-0.0698595	-0.003250229	0.07959391	0.08706	0.03607	0.06854	0.4240686	0.9282473	0.2466413
chr6_40493543	0.3757359	-0.148957	0.1862657	0.1912	0.07129	0.1713	0.05374435	0.03714782	0.2840376
chr6_4050239	0.3683757	0.04046267	-0.2525921	0.1415	0.05726	0.1209	0.009961365	0.4805062	0.03808496
chr6_40502914	-0.001111178	0.03751668	0.0729445	0.1089	0.04521	0.09687	0.9919072	0.407114	0.4535722
chr6_40502926	0.4975075	-0.1496556	0.04996774	0.2964	0.1172	0.2404	0.1089181	0.2047533	0.8401067
chr6_40502950	0.03588963	0.011866	-0.3663379	0.1335	0.05508	0.1161	0.7899082	0.8296854	0.001724247
chr6_40503013	-0.02773201	-0.07760889	-0.07860825	0.1204	0.05188	0.1057	0.8191357	0.1351975	0.4595877
chr6_40523940	0.1468473	-0.02126757	0.1335672	0.1798	0.07435	0.1564	0.4217345	0.7754489	0.3989486
chr6_40523997	0.624282	0.009241601	0.1722427	0.1659	0.05465	0.1215	0.0002065594	0.8659126	0.1593881
chr6_40524013	0.1527372	-0.009074978	0.1414001	0.1314	0.04692	0.103	0.2491959	0.8468017	0.1720912
chr6_40524016	0.02906318	0.1571192	-0.1129788	0.2477	0.09163	0.2141	0.9094949	0.08772921	0.6062347
chr6_40533185	0.1794558	0.003498345	0.04142381	0.1695	0.06623	0.134	0.2967554	0.9579668	0.759342
chr6_40533389	0.508313	-0.02531336	-0.0233216	0.2632	0.09805	0.2062	0.06243611	0.7972375	0.911877
chr6_40533463	0.1662794	0.07786162	0.1950319	0.1974	0.08863	0.1574	0.4089331	0.3815496	0.2210884
chr6_40546153	-0.346765	0.05041622	0.03345075	0.1873	0.06845	0.1437	0.06896889	0.4624532	0.8178075
chr6_40546183	0.01800622	-0.08841441	0.1445785	0.2512	0.09114	0.176	0.9446853	0.3340156	0.4187191
chr6_40547474	0.3186531	-0.133313	0.07189406	0.2367	0.09137	0.187	0.1908815	0.1462398	0.7056696
chr6_40547495	0.4130256	-0.006925714	0.0180499	0.1558	0.06767	0.1289	0.008828453	0.9186687	0.8895591
chr6_40553070	0.1955298	-0.05755998	0.09972821	0.1651	0.06182	0.1324	0.2427832	0.352729	0.4553032
chr6_40553162	0.1148863	-0.07463261	-0.2972868	0.1742	0.07701	0.1608	0.5160641	0.3339187	0.06804022
chr6_40554627	-0.2515665	0.141748	-0.2376144	0.3093	0.1231	0.2153	0.4392509	0.2531513	0.2811406
chr6_40554658	0.4980359	0.1457507	0.1000529	0.1903	0.0764	0.154	0.01019088	0.05715071	0.5209098
chr6_40566592	-0.1008657	-0.1748097	-0.03307066	0.2395	0.09293	0.2058	0.6826174	0.06107537	0.8750451
chr6_40567881	0.02228518	-0.02990225	0.3119805	0.1993	0.09365	0.1734	0.9127472	0.7505648	0.07640447
chr6_40567914	0.2276564	0.05999487	0.2979068	0.1773	0.07471	0.1455	0.2063466	0.4232518	0.04279754
chr6_40567936	-0.08446685	0.1482506	-0.3519106	0.4418	0.1752	0.3496	0.863817	0.4047934	0.3456343
chr6_40571287	0.73923	-0.07497405	0.2041435	0.2155	0.09962	0.2207	0.000808983	0.4539436	0.3669647
chr6_40571332	0.288585	-0.0972911	0.2470339	0.1522	0.06176	0.1179	0.06093031	0.1158805	0.03746417
chr6_40571336	0.2314212	0.02775402	0.172883	0.1473	0.06122	0.1071	0.1201963	0.6509099	0.1085079
chr6_40581202	0.2046877	0.1010088	-0.4570409	0.1696	0.07097	0.1375	0.234282	0.1557035	0.0009934945
chr6_40582566	-0.01982437	0.08589874	-0.2124133	0.1858	0.08137	0.1724	0.9165032	0.2927282	0.2248823
chr6_40611399	0.132622	-0.05324675	0.02232315	0.252	0.12	0.2223	0.6105465	0.659563	0.9220066
chr6_40623069	-0.08350353	0.03371188	0.09190283	0.1572	0.06712	0.1337	0.5998693	0.6162796	0.4957389
chr6_40623123	-0.09276593	0.1324865	0.3028175	0.405	0.1575	0.3287	0.8341159	0.4061515	0.3842634
chr6_40623140	0.09840168	-0.08915755	-0.06082884	0.1489	0.06593	0.1398	0.5134401	0.1772201	0.6665844
chr6_40623191	0.1835769	0.06575057	-0.1536909	0.1663	0.07197	0.1395	0.2763661	0.3621827	0.2752931
chr6_40623226	0.3331783	0.04792419	0.09753067	0.1943	0.07564	0.1614	0.09255282	0.5275388	0.550937
chr6_40660092	0.3132609	0.003267182	-0.004683792	0.1862	0.0746	0.1538	0.09833748	0.9651643	0.9759941
chr6_40661591	0.2681099	-0.2423875	0.1185843	0.3911	0.1636	0.3347	0.5280901	0.1438442	0.7384808
chr6_40666710	0.08824957	0.001646172	-0.1020432	0.1428	0.06123	0.1307	0.5407623	0.9785917	0.4389035
chr6_40666725	0.2173629	0.03191554	-0.1844733	0.1914	0.08025	0.1522	0.2649998	0.6917962	0.2309464
chr6_40684869	0.1178548	0.009700566	0.00195152	0.1761	0.075	0.133	0.5100303	0.8973762	0.988397
chr6_40684892	-0.2748355	0.3048494	-0.4723283	0.3467	0.1337	0.283	0.4571482	0.02384428	0.1094266
chr6_40684947	0.05164615	-0.01279883	-0.1638517	0.121	0.05508	0.1004	0.6717908	0.8165262	0.1044308
chr6_40684960	0.1573729	0.04123058	0.05614522	0.0934	0.03833	0.08175	0.09343132	0.282427	0.493664
chr6_40685011	0.04085732	-0.01744781	-0.07822483	0.1278	0.05756	0.1139	0.7511861	0.7621785	0.4950394
chr6_40685992	0.006680838	-0.05689483	-0.1303404	0.1585	0.07556	0.134	0.9668036	0.4527592	0.3350875
chr6_40686116	-0.2754287	-0.03735859	-0.2856806	0.186	0.07291	0.128	0.1456805	0.6093304	0.02686178
chr6_40687406	0.6468773	-0.01999457	0.3462579	0.2251	0.07893	0.1516	0.00511057	0.8006315	0.0239691
chr6_40687442	0.1120344	0.05072711	-0.08889735	0.185	0.07391	0.1406	0.5517513	0.4936854	0.531321
chr6_40687457	0.2461847	0.02039951	-0.3145423	0.1889	0.07654	0.1579	0.2006188	0.7904402	0.04917803
chr6_40687484	0.2909127	0.02860699	-0.2532461	0.1607	0.06395	0.1325	0.07397686	0.6552953	0.05816675
chr6_40687487	0.3302419	0.0105916	-0.180963	0.1627	0.0698	0.1301	0.04520794	0.8796822	0.1678543
chr6_40732635	-0.02308045	-0.03518602	-0.1278952	0.1516	0.06869	0.1249	0.8803812	0.6093274	0.3096475
chr6_40732680	NA	NA	NA	NA	NA	NA	NA	NA	NA
chr6_40732763	-0.01532668	0.01598636	-0.2118084	0.1189	0.04769	0.0924	0.8981573	0.7377513	0.02246032
chr6_40735683	-0.03950028	-0.001335267	-0.008880508	0.2117	0.08331	0.159	0.8553025	0.9872567	0.9560255
chr6_40770610	0.2325875	0.1965045	0.3427338	0.2417	0.101	0.1866	0.350424	0.05291173	0.0711577
chr6_40770637	0.301715	0.06853194	-0.07526652	0.1849	0.06854	0.1532	0.1087939	0.3185068	0.6273244
chr6_40770654	0.1352013	-0.05108555	0.06352118	0.1276	0.05518	0.1137	0.2932998	0.3552845	0.57886
chr6_40770660	0.2077778	0.07300527	-0.3070464	0.1418	0.06251	0.1176	0.1469242	0.2437708	0.009519219
chr6_40770662	0.3387837	0.08724925	-0.2060123	0.1446	0.06143	0.1268	0.02043417	0.1563014	0.1070515
chr6_40775951	0.6397181	0.1744968	0.3852524	0.3156	0.1266	0.2645	0.05443042	0.1715497	0.1601232
chr6_40785914	0.1096261	-0.01401223	-0.2582874	0.2477	0.1076	0.2251	0.6680803	0.8969864	0.263573
chr6_40816359	-0.1494586	0.005892271	0.01085408	0.1803	0.07285	0.153	0.4148668	0.9357065	0.9441089
chr6_40816370	-0.1672835	-0.07368174	-0.02339705	0.1907	0.07103	0.1543	0.3891777	0.3008031	0.8809086
chr6_40816377	-0.08787905	-0.03431948	-0.01373619	0.1759	0.07997	0.1541	0.6228558	0.6688113	0.9298183
chr6_40822407	0.1159068	-0.0103333	-0.1491867	0.1441	0.05677	0.1154	0.4260583	0.855797	0.1990921
chr6_40822504	-0.4394527	-0.05253563	-0.3340136	0.2602	0.09001	0.221	0.1029475	0.5610415	0.1404808
chr6_40825292	-0.06349792	0.04168249	0.1375736	0.1852	0.07306	0.1589	0.7361696	0.5693565	0.3926689
chr6_40825361	0.4447935	0.2156054	-0.1176527	0.1836	0.08629	0.1473	0.01724507	0.0127997	0.4295184
chr6_40825376	-0.6456206	-0.06727371	-0.2456564	0.2471	0.103	0.2323	0.01134891	0.5159061	0.3036828
chr6_40835424	0.3066056	0.06779041	0.239968	0.1303	0.0583	0.1074	0.01964744	0.24572	0.02632287
chr6_4084973	0.4328589	0.03100346	0.02731541	0.1676	0.06561	0.1549	0.01089158	0.6372669	0.8616975
chr6_40860335	0.1759864	-0.01788027	-0.4195215	0.189	0.07853	0.165	0.3605261	0.8204362	0.01215181
chr6_40860353	0.1727696	0.1367805	-0.07796138	0.1696	0.07554	0.1292	0.315412	0.07099187	0.5496006
chr6_40860368	0.1169976	0.08169598	-0.162805	0.1729	0.08175	0.1381	0.5051002	0.3192529	0.2429698
chr6_40860411	0.041082	0.08193813	-0.09262705	0.188	0.08615	0.1632	0.8300598	0.3433464	0.5755079
chr6_40918025	0.5073399	0.1423085	0.2132074	0.2702	0.1188	0.2383	0.07063681	0.2342825	0.3848873
chr6_40941715	0.06024901	-0.01846613	0.1090589	0.11	0.04423	0.08342	0.58617	0.6766099	0.1926462
chr6_40941815	0.1746204	-0.005501693	-0.1409094	0.09331	0.03975	0.07579	0.06242911	0.8900049	0.06375906
chr6_40958488	0.1177748	-0.006029864	0.01431447	0.142	0.06291	0.1104	0.4116488	0.9237912	0.8974625
chr6_40963983	-0.05953953	-0.06239727	-0.2392429	0.1772	0.08079	0.1378	0.7408827	0.44141	0.08550556
chr6_40964087	0.6887857	0.06709845	-0.1979089	0.4422	0.1591	0.3483	0.1623933	0.6771424	0.5942869
chr6_40971167	-0.2041113	-0.2605892	-0.9253483	0.5648	0.2224	0.4903	0.7655303	0.2533007	0.09999201
chr6_41027464	-0.04361541	0.01081153	0.13291	0.1207	0.054	0.103	0.7198105	0.8415421	0.199308
chr6_41027469	-0.2651596	0.08517326	-0.1951949	0.1448	0.05967	0.1175	0.06999956	0.1541972	0.09899905
chr6_41027480	-0.06536965	0.0306261	-0.2655364	0.1297	0.05886	0.1104	0.6172516	0.6034685	0.0168246
chr6_41027494	-0.1774005	0.02410248	-0.1127037	0.1364	0.0585	0.1116	0.1975946	0.6808506	0.3155806
chr6_41027525	-0.02986565	-0.03497065	0.05553607	0.1262	0.05625	0.1036	0.814394	0.5347864	0.5939104
chr6_41069637	-0.1461796	0.1145161	-0.2122544	0.424	0.1777	0.3976	0.7548589	0.5259642	0.6242551
chr6_41113994	0.2256665	-0.01298647	0.2331234	0.1375	0.04515	0.09766	0.10403	0.7738549	0.01751658
chr6_41146409	1.166806	0.08611357	-0.7124731	0.3943	0.1632	0.3589	0.00653933	0.6026577	0.0638969
chr6_41155371	-0.08520349	0.04271331	-0.01206499	0.1846	0.07701	0.1482	0.6500988	0.580264	0.9358307
chr6_41155399	-0.08808889	0.0644156	-0.21143	0.1364	0.05918	0.1236	0.5223175	0.2772307	0.08960555
chr6_41155438	0.2265644	-3.043813e-05	0.05757383	0.1163	0.0437	0.0878	0.05300454	0.9994448	0.5136235
chr6_41155480	-0.2908332	-0.02339276	-0.05420609	0.193	0.08839	0.1732	0.1392536	0.7920742	0.7579011
chr6_41211417	0.1788523	-0.05202836	-0.0511179	0.1097	0.04967	0.09669	0.105117	0.2954744	0.5987485
chr6_41211457	0.08807766	-0.04005731	0.00409829	0.206	0.07533	0.1618	0.6756612	0.5959408	0.9800585
chr6_41212746	-0.0416611	0.1194327	-0.01880394	0.1221	0.05278	0.09048	0.7348721	0.02384073	0.8360318
chr6_41212846	0.06820878	-0.1413433	0.07817394	0.124	0.04928	0.0995	0.5851859	0.004174284	0.4343504
chr6_41222526	-0.8923866	0.261335	0.1613506	0.3979	0.1507	0.3044	0.03963287	0.08646698	0.6136243
chr6_41238109	0.1356917	0.01918925	-0.05580882	0.1581	0.0682	0.1297	0.3967328	0.7789311	0.6696291
chr6_41238129	0.1663741	-0.1106063	-0.1135748	0.1879	0.08538	0.1446	0.3844818	0.1967978	0.437049
chr6_41238150	-0.189722	0.09571627	-0.01786498	0.1456	0.06186	0.1263	0.197346	0.1225056	0.8884103
chr6_41257135	0.102154	0.03505953	-0.06403589	0.1418	0.05839	0.1278	0.4757655	0.5488976	0.6192211
chr6_41257140	0.1086198	0.0437054	-0.007225168	0.1397	0.05566	0.1295	0.4413606	0.4330379	0.9558811
chr6_41257151	0.3138338	0.03970485	-0.1086245	0.1649	0.06245	0.126	0.06050132	0.5257251	0.3924246
chr6_41257165	0.1725351	0.03309852	-0.1028491	0.1348	0.05726	0.1057	0.2047079	0.5638782	0.3332555
chr6_41257185	0.1073743	0.08103602	0.2080111	0.1423	0.05941	0.1183	0.4551337	0.1733229	0.08081298
chr6_41259107	0.175849	0.1438751	0.1826889	0.3834	0.1438	0.2986	0.6718522	0.3221137	0.5592836
chr6_41284613	1.027415	-0.1288824	-0.4408871	0.396	0.162	0.3414	0.0172009	0.4324176	0.2248168
chr6_41294132	0.006114003	-0.1864949	-0.1024685	0.2728	0.1008	0.2235	0.9827974	0.06566193	0.6549656
chr6_41294146	-0.1369789	-0.1388665	-0.004928683	0.309	0.119	0.2313	0.6733146	0.2465975	0.9834604
chr6_41294189	-0.07800207	0.03834381	-0.319242	0.2045	0.08136	0.1597	0.7088751	0.6385526	0.0484552
chr6_41300484	0.5141691	0.05792032	-0.1459652	0.223	0.09923	0.2231	0.02459978	0.5613639	0.5236241
chr6_41318600	0.2356091	-0.1268658	-0.2603016	0.17	0.06678	0.148	0.1720136	0.05802406	0.08195987
chr6_41318719	0.6101782	-0.1374845	0.5131294	0.1949	0.08021	0.17	0.002135668	0.08753722	0.002934926
chr6_41326164	0.9807343	0.2360961	0.2881769	0.3923	0.162	0.3138	0.02147336	0.1503965	0.3832306
chr6_41326240	-0.1814282	-0.1271287	0.02159239	0.3161	0.1294	0.2629	0.5860776	0.3299635	0.9368398
chr6_41326335	-0.7280492	0.03455855	-0.1619952	0.2426	0.09449	0.1756	0.003598412	0.7157824	0.3637782
chr6_41326382	0.177106	-0.06224303	-0.08652706	0.2689	0.09595	0.1858	0.5258374	0.5184673	0.6472463
chr6_41326416	0.1420566	-0.03699511	0.1001265	0.1849	0.0688	0.1405	0.450224	0.5916507	0.4804523
chr6_41327061	-0.06009147	0.03388059	-0.003609111	0.1414	0.05966	0.1118	0.6739704	0.5707936	0.9744087
chr6_41327063	-0.2594801	0.0447422	0.0322186	0.1343	0.06021	0.1206	0.05554484	0.4582362	0.7908533
chr6_41335662	0.3376699	0.104853	-0.09337789	0.2642	0.1217	0.2243	0.2176984	0.3924598	0.6849626
chr6_41335764	0.5755042	0.1575548	-0.5406619	0.2679	0.1085	0.2092	0.0384822	0.148867	0.0114963
chr6_41341567	-0.2132632	0.2010171	-0.3276863	0.2684	0.1119	0.2088	0.444023	0.07424238	0.1248361
chr6_41341604	-0.1593005	0.05315273	0.4457777	0.2255	0.1056	0.1997	0.4913037	0.6167048	0.02872261
chr6_41341648	-0.4514264	0.03085534	-0.05980989	0.1731	0.08917	0.1573	0.01021322	0.7303576	0.7072926
chr6_41342435	0.5556252	0.20206	-0.3459077	0.3468	0.1452	0.3075	0.1329118	0.1685585	0.2844395
chr6_41348540	0.3808666	0.05404642	0.1346192	0.1428	0.0618	0.1194	0.008295523	0.3827362	0.2629703
chr6_41348555	0.1270944	0.04389087	0.020353	0.1314	0.05026	0.1023	0.3376361	0.3831142	0.8431153
chr6_41348586	0.2611205	0.09561317	0.3011071	0.1493	0.05903	0.1196	0.0837442	0.1058968	0.01243523
chr6_41348594	0.2559381	0.07920242	-0.05525343	0.175	0.07389	0.153	0.1498859	0.2850849	0.7211804
chr6_41348611	0.4792551	0.1124892	0.03254609	0.1412	0.05882	0.1247	0.0007789951	0.05624664	0.7956677
chr6_41349072	0.1602239	0.09744913	-0.06654386	0.232	0.11	0.2038	0.5017256	0.3785749	0.749224
chr6_41349103	0.1750941	-0.03362173	-0.1697629	0.2279	0.08302	0.1675	0.4544146	0.6865176	0.3177021
chr6_41353606	0.02837379	0.0575432	-0.1587748	0.1541	0.06228	0.1223	0.8556404	0.3564504	0.1975737
chr6_41353616	NA	NA	NA	NA	NA	NA	NA	NA	NA
chr6_41356913	0.0752658	-0.1189895	0.00199805	0.2602	0.1041	0.2051	0.7800164	0.2556135	0.9923925
chr6_41364103	-0.1083978	0.03476526	0.08343368	0.1663	0.073	0.1369	0.5203899	0.6348113	0.5460353
chr6_41364127	-0.01062662	-0.01534434	0.1816149	0.1554	0.05951	0.1129	0.9461425	0.7968794	0.109965
chr6_41364151	0.07853511	0.02025348	-0.2340503	0.1873	0.07808	0.1526	0.6804269	0.7959424	0.1295732
chr6_41364193	0.381844	-0.1093241	0.205786	0.2342	0.09194	0.2078	0.1129495	0.2363953	0.3326994
chr6_41371986	0.02325751	0.08053527	-0.6556196	0.4654	0.1853	0.4044	0.9647201	0.6693107	0.1381448
chr6_41372016	0.6737882	-0.05091528	0.171153	0.252	0.1006	0.2001	0.009668272	0.6145786	0.4020091
chr6_41373844	0.3117277	0.2004758	0.5663499	0.538	0.2264	0.4446	0.6252533	0.3884117	0.2538628
chr6_41376912	-0.8584825	-0.03368276	0.4685847	0.3849	0.1734	0.3119	0.03953547	0.8482856	0.1534616
chr6_41376950	0.5554159	-0.07307847	0.613644	0.3731	0.1511	0.2995	0.1672305	0.6325861	0.0506016
chr6_41376955	0.2443976	-0.04122642	0.03511483	0.2606	0.1075	0.2077	0.365242	0.7029961	0.8686463
chr6_41376959	-0.3171465	0.1607884	-0.002981878	0.2719	0.1193	0.2087	0.2616649	0.1808508	0.9888513
chr6_41377003	0.2432132	0.003854244	-0.1120118	0.2729	0.1208	0.1962	0.3912301	0.9747334	0.5756089
chr6_41378917	0.4542361	0.0742576	0.1618478	0.3417	0.1732	0.2861	0.2115453	0.6728357	0.5877793
chr6_41378959	0.2886303	0.1064399	-0.1509791	0.3247	0.135	0.2999	0.4004881	0.4346697	0.6310434
chr6_41379017	0.04164621	0.04801921	0.1555938	0.1417	0.06109	0.1132	0.7710984	0.4327044	0.172043
chr6_41379082	0.08978487	-0.179921	0.08423845	0.2817	0.116	0.2165	0.7597436	0.1234209	0.7040465
chr6_41379107	0.2587053	-0.07244914	0.0421922	0.2118	0.08785	0.1688	0.2325761	0.4113599	0.8053981
chr6_41379113	0.1504583	-0.03514059	0.1474144	0.1494	0.05858	0.1253	0.3193566	0.5492774	0.2431216
chr6_41397135	0.2100765	0.1265367	0.2906277	0.2616	0.1102	0.2304	0.4382925	0.253765	0.2196467
chr6_41397198	-0.02790523	0.07158427	-0.3294067	0.2472	0.09777	0.1869	0.9128997	0.4662083	0.08337706
chr6_41397229	0.5451497	-0.07837444	-0.54111	0.2436	0.1038	0.1804	0.02997095	0.4526684	0.003174767
chr6_41397261	0.2347114	-0.006367109	-0.1969906	0.2096	0.09133	0.1787	0.2735464	0.9446521	0.2780944
chr6_41397331	0.002423084	0.135817	0.2554081	0.1772	0.07266	0.1508	0.9892625	0.06228343	0.09406784
chr6_41403886	0.002595677	0.1306246	-0.05358694	0.1741	0.07448	0.1482	0.9882863	0.08029965	0.7206483
chr6_41416549	0.3273762	0.03165851	0.002192974	0.1074	0.04652	0.1001	0.00244097	0.4966319	0.9826093
chr6_41416589	0.09628094	0.05859526	-0.1630598	0.1438	0.05469	0.1203	0.5075939	0.2847077	0.1784317
chr6_41416594	0.02971609	-0.0238514	0.03682552	0.1169	0.05842	0.116	0.800687	0.683584	0.75252
chr6_41416598	0.1493863	0.06346122	-0.06062231	0.139	0.05631	0.1443	0.287198	0.2605004	0.6776178
chr6_41430164	-0.07177067	-0.0360749	-0.1885424	0.1392	0.06963	0.1291	0.6096492	0.6052701	0.1475568
chr6_41432908	0.1167016	-0.02158843	-0.09645567	0.1682	0.064	0.1474	0.4940121	0.7363976	0.5174814
chr6_41444827	0.1451159	-0.06009291	-0.1396633	0.1393	0.05517	0.1058	0.3022623	0.2767838	0.1892974
chr6_41444829	0.1532655	-0.08160513	-0.154056	0.1391	0.05911	0.1183	0.2752178	0.168157	0.1959751
chr6_41444925	-0.2636722	-0.04030476	-0.08226863	0.1505	0.05993	0.1129	0.08326999	0.5020156	0.4690492
chr6_41456526	0.101213	-0.1064587	-0.3626268	0.3035	0.1879	0.2606	0.7506702	0.5778833	0.1791339
chr6_41462592	-0.4728771	-0.2172647	-0.3507038	0.5016	0.2327	0.3935	0.4147508	0.363858	0.412592
chr6_41473006	0.1351935	-0.09214157	-0.1976878	0.1883	0.09327	0.1853	0.4807321	0.3253147	0.2944649
chr6_41483600	0.29531	-0.05523402	-0.3329781	0.2123	0.08966	0.1824	0.1740532	0.5395078	0.0726675
chr6_41483647	-0.1150013	-0.06848643	-0.03757745	0.1445	0.06119	0.1207	0.430987	0.2639324	0.7572811
chr6_41487500	-0.1838949	0.08646858	-0.1435385	0.2072	0.08458	0.1836	0.3852502	0.3083618	0.442184
chr6_41487544	0.2259568	-0.02647646	-0.08236066	0.1946	0.08392	0.1693	0.2547295	0.7532298	0.6316149
chr6_41492682	0.03260463	-0.02165149	-0.05673701	0.2333	0.1034	0.2244	0.8919023	0.8350158	0.8053799
chr6_41493685	0.2810134	-0.04806368	0.1729959	0.2402	0.09499	0.2203	0.2560976	0.614473	0.4436873
chr6_41493737	0.1457	-0.04032388	0.01744698	0.254	0.1172	0.2013	0.5790249	0.7325847	0.932343
chr6_41495775	0.141689	0.05424332	0.2503117	0.2205	0.1037	0.2349	0.5308137	0.602883	0.3002985
chr6_41496135	0.3771419	-0.1164523	0.07658864	0.2247	0.09506	0.205	0.1019435	0.2226573	0.7146124
chr6_41499979	-0.5105573	0.02642939	-0.2055906	0.2285	0.08901	0.1896	0.02960963	0.7674229	0.2870252
chr6_41500058	-0.07666166	-0.00402616	-0.191367	0.171	0.06716	0.1346	0.6586986	0.9523042	0.1588919
chr6_41500118	-0.1790437	0.01252811	-0.1746887	0.1446	0.06197	0.1308	0.220505	0.8400922	0.185481
chr6_41500127	-0.324204	-0.03948934	-0.07734204	0.1438	0.05723	0.1257	0.02567343	0.4908986	0.54159
chr6_41507868	0.2691643	0.03326113	-0.006740592	0.1501	0.06279	0.1365	0.07624244	0.5970309	0.9609835
chr6_41517967	-0.1993148	-0.009702173	0.05476443	0.1794	0.07541	0.1483	0.2744012	0.8979174	0.7149636
chr6_41526269	1.157377	0.04254202	0.1210484	0.3171	0.1238	0.2779	0.0005371388	0.73311	0.6756365
chr6_41526309	1.172653	-0.1008164	0.1538099	0.2734	0.1009	0.215	3.69556e-05	0.3201877	0.4847617
chr6_41537082	-0.3246797	-0.07263968	-0.05628338	0.203	0.07955	0.179	0.1173238	0.3626967	0.7570523
chr6_41537089	-0.2959029	-0.03201375	-0.3524013	0.1884	0.0693	0.1642	0.122956	0.6449075	0.03425633
chr6_41537108	-0.18526	-0.1138615	-0.4925666	0.2307	0.101	0.1931	0.4345835	0.2620424	0.01232054
chr6_41537113	-0.1391977	-0.04021135	-0.6388611	0.268	0.1192	0.2346	0.6167973	0.7376716	0.008116273
chr6_41537175	0.02564335	-0.1154201	-0.08158191	0.2331	0.09851	0.203	0.9148052	0.2436308	0.6939401
chr6_41541997	0.4254809	-0.03131659	0.1729515	0.178	0.07923	0.1433	0.01866426	0.6935669	0.2322969
chr6_41542020	0.2643818	-0.08442136	0.1429312	0.1062	0.04761	0.08494	0.01330898	0.07653166	0.09361088
chr6_41542093	0.1764437	0.02317616	0.1701652	0.1247	0.05343	0.1128	0.1603483	0.6649078	0.1338922
chr6_41544549	0.2133509	0.03998951	0.1920717	0.1613	0.07739	0.1438	0.1917648	0.6064291	0.1862332
chr6_41548972	0.5117781	0.05098529	0.2144828	0.1895	0.07348	0.1642	0.008007781	0.4889433	0.1975721
chr6_41549067	0.3007204	0.04020763	-0.04477294	0.2136	0.08747	0.1933	0.1690152	0.647016	0.820225
chr6_41549448	0.1685389	-0.01004944	-0.03086926	0.1924	0.07755	0.1346	0.3900009	0.8972023	0.8202264
chr6_41549504	0.3545295	-0.1056358	-0.0755307	0.1428	0.05638	0.1116	0.01400029	0.06139235	0.5012205
chr6_41549507	0.4241734	-0.1061216	0.1589917	0.1345	0.05505	0.1147	0.00177775	0.05425339	0.1685109
chr6_41563958	0.06312319	0.04171271	-0.005299886	0.1025	0.04175	0.0889	0.5401459	0.3181651	0.9526493
chr6_41563980	-0.1202546	-0.04835406	-0.116651	0.1137	0.04639	0.08541	0.2933552	0.2977754	0.1735815
chr6_41564035	-0.05139273	-0.06594339	0.002486909	0.1161	0.04823	0.09386	0.6601792	0.17204	0.9789551
chr6_41564079	-0.064884	-0.01305027	0.4538285	0.2996	0.09991	0.2516	0.8363061	0.8965928	0.08085528
chr6_41579898	0.1580428	0.01640355	0.02632208	0.2679	0.1141	0.2181	0.569785	0.8864277	0.9062398
chr6_41580317	0.02088367	0.04775937	-0.05981666	0.335	0.1432	0.2677	0.9531614	0.7413412	0.8295402
chr6_41580347	0.4628135	-0.1130689	0.5700583	0.2171	0.08766	0.1814	0.03743811	0.1988302	0.001998791
chr6_41604386	-0.07748241	-0.0002426797	0.2192456	0.1895	0.08801	0.1576	0.6880744	0.9978084	0.1695141
chr6_41635736	0.06180709	0.07108227	0.0396401	0.1842	0.07139	0.154	0.7415497	0.3206374	0.7992386
chr6_41646340	0.3465725	-0.06395531	0.001478311	0.1136	0.05084	0.09839	0.002436927	0.2089908	0.9880704
chr6_41664042	-0.1707602	-0.05621899	0.002100893	0.2118	0.07991	0.1771	0.4307306	0.4831289	0.9906847
chr6_41664056	-0.023466	-0.04497666	0.1691326	0.2091	0.07843	0.1655	0.9126132	0.5675279	0.3135235
chr6_41664067	0.1132813	-0.0234073	-0.07246268	0.148	0.06107	0.1211	0.4490588	0.7020379	0.5525343
chr6_41664097	-0.1744717	0.005513516	0.004774275	0.1671	0.05795	0.1442	0.3032753	0.9243285	0.9738638
chr6_41672304	0.2354699	-0.05106579	0.1448723	0.2292	0.08109	0.1757	0.3173074	0.5302213	0.4169543
chr6_41672317	0.3044836	-0.01895397	0.03752717	0.2181	0.09301	0.1984	0.1730513	0.8392125	0.852924
chr6_41678489	0.09594076	-0.02266973	-0.02400846	0.2085	0.08904	0.1605	0.6526855	0.799812	0.882622
chr6_41683578	0.1744218	-0.09248715	-0.1411604	0.1441	0.05572	0.1148	0.2309991	0.09746353	0.2219004
chr6_41683698	-0.6999909	0.05096424	0.01151386	0.4007	0.1654	0.33	0.1094779	0.7612169	0.9737257
chr6_41683744	0.1989305	0.07304363	-0.03627699	0.1853	0.08627	0.1715	0.2914403	0.3989323	0.8349216
chr6_41684840	-0.1962831	0.02529387	0.01219808	0.1913	0.08291	0.164	0.3138871	0.7611082	0.9415105
chr6_41690334	0.1484778	0.01403891	-0.06995808	0.1831	0.07006	0.1383	0.4253337	0.8415653	0.6163838
chr6_41690347	-0.07570719	-0.05598096	0.01870635	0.1884	0.08568	0.1709	0.6931036	0.5150659	0.9141166
chr6_41690876	-0.1076157	-0.07842066	0.1125734	0.1674	0.06875	0.1324	0.5262152	0.255135	0.3993589
chr6_41700015	-0.1294039	0.1625033	-0.2142002	0.1986	0.08605	0.1497	0.5230821	0.05990797	0.1571448
chr6_41705182	0.07824052	-0.08638058	-0.2804869	0.2409	0.09445	0.2006	0.7525952	0.3625717	0.1707437
chr6_41705256	0.2343176	0.04547072	0.2266174	0.1642	0.06644	0.1228	0.1592328	0.4946855	0.06703325
chr6_41706391	0.04091799	-0.1925305	-0.3085373	0.197	0.08313	0.1624	0.8386386	0.0209991	0.06084233
chr6_41706684	-0.07404977	0.04676586	0.1045049	0.1559	0.06794	0.12	0.6389447	0.4922402	0.3872689
chr6_41706842	-0.05893132	0.06344302	-0.176143	0.131	0.05371	0.1103	0.6556112	0.2381954	0.1124673
chr6_41706865	-0.06340308	-0.0009745702	0.02691879	0.09083	0.03884	0.06917	0.4869577	0.9799967	0.697841
chr6_41706883	-0.1333282	-0.07262932	-0.2724325	0.1404	0.05859	0.1106	0.3471023	0.2159051	0.01436073
chr6_41706889	-0.2333288	-0.02835157	-0.07082956	0.1281	0.05683	0.1176	0.07084777	0.6184294	0.5497646
chr6_41706899	-0.1933879	0.06532008	-0.07028623	0.173	0.07527	0.1507	0.2708992	0.3868476	0.644747
chr6_41706902	-0.4236423	-0.03069612	-0.09025435	0.1485	0.0641	0.1234	0.004784749	0.6327257	0.4679573
chr6_41706999	-0.1250306	-0.01768075	-0.003657661	0.1142	0.04801	0.08852	0.2767381	0.7129868	0.96717
chr6_41707003	-0.2432845	-0.06984685	-0.1540309	0.1126	0.05572	0.1029	0.03180378	0.2107209	0.1364996
chr6_41707011	-0.09662214	-0.01085744	-0.0605083	0.1475	0.0661	0.117	0.5170495	0.869811	0.6075226
chr6_41725466	0.06796938	0.03388818	0.03373445	0.1266	0.05101	0.09957	0.594336	0.5070239	0.7360282
chr6_41725494	0.00290416	-0.007003577	0.04075689	0.1463	0.06275	0.1137	0.9843328	0.9113064	0.7217392
chr6_41725564	-0.0762167	0.003246694	0.1498918	0.1054	0.04188	0.09636	0.472085	0.938261	0.1215499
chr6_41818887	0.2318408	0.1243677	-0.01279316	0.1755	0.06756	0.135	0.1934205	0.06626283	0.9251913
chr6_41818951	-0.2025516	0.2989729	0.0709511	0.3871	0.146	0.2901	0.6294792	0.04278354	0.8149407
chr6_4182296	0.306531	-0.01903632	0.4283811	0.3024	0.1066	0.2301	0.3339431	0.8590689	0.07002306
chr6_41826505	0.1124977	-0.06359209	0.1063881	0.1577	0.0617	0.1367	0.4811593	0.3036196	0.4407345
chr6_41826601	NA	NA	NA	NA	NA	NA	NA	NA	NA
chr6_41827189	0.1000693	0.08682632	-0.2194506	0.2497	0.09931	0.2042	0.697969	0.3843147	0.2927812
chr6_41827192	0.2963737	-0.007551679	0.05284323	0.2583	0.104	0.2137	0.2676615	0.942428	0.809117
chr6_41827222	0.3592832	-0.1131967	-0.01335312	0.1849	0.07845	0.1603	0.05618255	0.1503014	0.9344689
chr6_41827321	0.01499684	0.06880531	-0.5368546	0.2825	0.09907	0.237	0.9593862	0.4895056	0.02775921
chr6_41827325	-0.2007316	0.03627683	0.1217123	0.3159	0.1182	0.2629	0.5465826	0.7605496	0.6551097
chr6_41834348	0.82905	-0.09525679	-0.1049114	0.2236	0.07294	0.1314	0.0003016712	0.1927516	0.4286582
chr6_41845889	0.1349911	0.07439134	0.1024761	0.1961	0.08127	0.1619	0.4996673	0.3615937	0.5322281
chr6_41845959	0.1158484	-0.134215	0.1387966	0.1915	0.07299	0.1718	0.552675	0.06666746	0.4260991
chr6_41846384	-0.2562239	-0.1136453	0.3644828	0.2017	0.08098	0.1712	0.213421	0.1618834	0.03594434
chr6_41846418	-0.1965931	-0.09104855	-0.01952762	0.1991	0.0804	0.1497	0.3332241	0.2589912	0.8973774
chr6_41846500	0.1407992	0.06519303	0.0664652	0.141	0.0623	0.1248	0.3228589	0.2962983	0.5972148
chr6_41857475	0.1936202	0.0826347	-0.1421405	0.2194	0.08764	0.1665	0.38924	0.3475973	0.3999111
chr6_41870452	0.004854235	0.07444813	0.008296796	0.08875	0.03811	0.07669	0.9565529	0.05092785	0.9141008
chr6_41870551	0.06358527	-0.06131811	-0.06410151	0.08736	0.04199	0.08109	0.4684087	0.144561	0.4307581
chr6_41878318	0.1867439	0.09529805	0.1147632	0.1769	0.06702	0.1435	0.2988057	0.1559756	0.4286717
chr6_41878869	-0.07581421	-0.103898	-0.4021317	0.2278	0.1028	0.2058	0.7458925	0.3147398	0.05585492
chr6_41882050	0.3816758	0.07507321	-0.07405761	0.2152	0.07855	0.1862	0.08326799	0.3406991	0.6959629
chr6_41883075	-0.4878482	-0.1877149	0.2537729	0.2372	0.09558	0.2163	0.04571674	0.05058731	0.2520141
chr6_41887621	0.06578709	-0.03201504	0.2115782	0.1764	0.06959	0.1471	0.7135486	0.6462794	0.1548282
chr6_41887645	0.2836183	0.01286735	0.06462984	0.1516	0.06066	0.125	0.06442754	0.8323163	0.6079629
chr6_41901945	-0.1795749	-0.007906175	0.0956732	0.2345	0.09686	0.1978	0.4566195	0.9352503	0.6354072
chr6_41902033	0.622849	-0.02424649	0.08332449	0.2362	0.1087	0.1924	0.01039689	0.8245186	0.6708454
chr6_41907710	0.09646078	0.1445173	-0.1629297	0.1964	0.0839	0.1757	0.6301051	0.08608496	0.3612993
chr6_41907722	-0.05404789	0.1392889	-0.3182324	0.1864	0.08426	0.1647	0.7757401	0.09951571	0.05667516
chr6_41929830	-0.1684724	0.04884482	-0.1122949	0.1867	0.08523	0.1299	0.3753464	0.5679936	0.3913636
chr6_41934737	-0.1355129	0.1187429	-0.3839643	0.1784	0.06762	0.157	0.4548125	0.07977146	0.01572211
chr6_41934745	-0.2885704	0.009588455	-0.07541602	0.1543	0.05351	0.109	0.06463224	0.8579901	0.4915991
chr6_41934772	-0.01892469	0.04324047	0.04930762	0.104	0.04037	0.08026	0.8563822	0.2845154	0.5402951
chr6_41934781	-0.01123028	0.06735572	-0.009522807	0.1267	0.05251	0.1098	0.9299383	0.2002105	0.931304
chr6_41934808	0.02044825	0.09075615	0.04385682	0.1267	0.04649	0.1096	0.8728098	0.05116965	0.6908198
chr6_41934827	-0.2016772	0.151203	-0.3614174	0.186	0.07728	0.1301	0.2867107	0.05109161	0.005880236
chr6_41934849	-0.2144991	0.05905163	-0.08592395	0.1832	0.07494	0.1323	0.2497196	0.4320024	0.519735
chr6_41935899	-0.048308	0.04758216	0.09416742	0.1236	0.05067	0.1024	0.6981311	0.3483196	0.3603126
chr6_41935929	-0.01745766	-0.01281135	-0.1884417	0.137	0.05681	0.1184	0.8995525	0.8218642	0.1140214
chr6_41935983	-0.02745297	0.03846024	-0.1552995	0.1554	0.07033	0.1243	0.8614616	0.5854098	0.2150853
chr6_41936008	-0.04722864	0.04403357	-0.05044843	0.1284	0.0571	0.108	0.7152759	0.4413547	0.6423734
chr6_41966662	-0.09217494	0.04721479	0.04909469	0.4211	0.1656	0.3284	0.8426248	0.7785747	0.8877077
chr6_41992558	0.5369965	0.3724589	0.446598	0.453	0.1922	0.4054	0.2905952	0.05720494	0.313917
chr6_42002888	0.04554161	0.08283539	0.02651488	0.2563	0.09486	0.2105	0.8636314	0.3846828	0.9019969
chr6_42002892	-0.2991495	0.003582586	0.05464839	0.264	0.1103	0.2108	0.2744196	0.974247	0.7999456
chr6_42002928	0.07622728	0.07161268	0.124576	0.181	0.07773	0.1438	0.6787356	0.3583504	0.3912732
chr6_42002934	0.128494	0.01345736	0.1164798	0.1649	0.07075	0.1368	0.4421566	0.849518	0.3989735
chr6_42002948	0.003774334	-0.03155237	0.2063297	0.2143	0.0946	0.1806	0.9862745	0.73986	0.261148
chr6_42002988	0.2959089	0.1374775	0.06023338	0.2362	0.1001	0.1964	0.2234744	0.1717809	0.7636325
chr6_4201398	0.4094453	-0.1378227	0.1031356	0.2488	0.1016	0.1841	0.1109513	0.1771755	0.5818809
chr6_4201411	NA	NA	NA	NA	NA	NA	NA	NA	NA
chr6_42017992	0.5071013	0.02371095	0.02818345	0.3726	0.1592	0.301	0.2065968	0.8831016	0.9288511
chr6_42050868	0.359811	-0.07694814	0.3288987	0.1547	0.06629	0.1293	0.02156957	0.2467713	0.0116579
chr6_42050892	0.6186218	0.0334438	-0.1073798	0.2403	0.08538	0.155	0.01245654	0.6963332	0.4937224
chr6_42054780	0.320062	-0.1158862	0.1936018	0.1626	0.06477	0.1286	0.05211218	0.07419029	0.1354486
chr6_42059626	0.6352693	-0.05418806	0.2703671	0.2309	0.1102	0.219	0.007430059	0.625033	0.228364
chr6_42061621	0.08394801	0.1799343	0.3617936	0.2765	0.1139	0.2521	0.7704603	0.116537	0.1649037
chr6_42061641	0.2720612	0.1050664	0.4660382	0.3029	0.1221	0.2422	0.3920015	0.3930739	0.06191593
chr6_42061662	0.3750378	0.1275523	0.7468485	0.3324	0.1358	0.2917	0.2872755	0.3520789	0.01432607
chr6_42061671	0.5983612	0.1454737	0.7940132	0.3451	0.1304	0.309	0.1036609	0.2686962	0.01453067
chr6_42064088	0.05177128	-0.1071555	-0.4263377	0.3233	0.1385	0.2737	0.8795544	0.4435398	0.1340807
chr6_42067945	0.2649699	-0.02744004	-0.1790755	0.193	0.07637	0.1452	0.1779517	0.7201528	0.222377
chr6_42067967	-0.08954938	-0.02290014	0.1834224	0.2076	0.09112	0.1812	0.6730558	0.8023763	0.3194892
chr6_42067989	-0.5745698	-0.09984883	0.01486786	0.2126	0.102	0.1902	0.008270972	0.3301536	0.9388283
chr6_42067991	0.07918598	0.1097142	0.006931428	0.2484	0.1052	0.2061	0.7574793	0.2996782	0.9737469
chr6_42074171	0.03115905	0.06388785	0.1358599	0.08759	0.04295	0.07479	0.7230614	0.1372471	0.07006897
chr6_42074175	0.05693976	-0.003017084	0.0005243679	0.09083	0.04105	0.07649	0.5324362	0.9414593	0.9945463
chr6_42074195	0.03849317	-0.005068191	0.0400987	0.07783	0.03495	0.06291	0.6219561	0.8847709	0.5246883
chr6_42074219	0.03680317	-0.03980258	0.03082419	0.09796	0.04555	0.09934	0.708487	0.3827095	0.7575079
chr6_42080602	0.3221658	-0.04199081	-0.004482978	0.187	0.07414	0.1344	0.09056567	0.5722009	0.9736324
chr6_42080633	0.01742849	-6.938769e-06	-0.05588562	0.1145	0.04916	0.1041	0.8798078	0.9998875	0.5933908
chr6_42080695	0.1540925	0.1160036	-0.1087964	0.2508	0.11	0.2143	0.5519993	0.2945562	0.6199733
chr6_42096960	-0.09662383	-0.05182964	-0.1062485	0.14	0.05721	0.1084	0.4943711	0.365746	0.3298697
chr6_42126793	0.08713027	0.106727	0.1137455	0.1837	0.07665	0.1436	0.6410467	0.1650462	0.4331044
chr6_42126853	0.1106038	-0.09061033	-0.265257	0.1346	0.06218	0.1158	0.4155048	0.1458336	0.02289169
chr6_42133645	0.2668763	0.004395466	0.338537	0.2559	0.09595	0.2029	0.3133737	0.9636302	0.1023037
chr6_42144011	0.02729048	-0.03892428	-0.1185225	0.1313	0.05176	0.117	0.8367527	0.4526486	0.3143891
chr6_42144071	0.1757371	0.008350206	0.0320114	0.1248	0.05708	0.1002	0.1623712	0.8838811	0.7505857
chr6_4214420	0.1257565	-0.002631529	-0.2767995	0.2335	0.09045	0.1635	0.6004983	0.9768849	0.09488346
chr6_42144733	0.5105565	-0.01059234	0.2686558	0.2319	0.09337	0.1753	0.03222516	0.9100708	0.1313454
chr6_42144811	0.3148271	-0.04773197	-0.0223349	0.1131	0.05055	0.09809	0.005679087	0.3456577	0.8207348
chr6_4214483	NA	NA	NA	NA	NA	NA	NA	NA	NA
chr6_42146205	0.3512667	-0.01138306	0.4220405	0.2557	0.09515	0.2027	0.1841527	0.9052041	0.04146282
chr6_42151591	-0.09214988	-0.004723237	0.07803016	0.08777	0.03634	0.07338	0.2956303	0.8966553	0.2889153
chr6_42151690	-0.08324477	-0.002841544	-0.1349478	0.09395	0.03999	0.07444	0.3777039	0.9433981	0.07063608
chr6_42160124	-0.1317395	-0.01056471	-0.1281812	0.1081	0.04836	0.09184	0.2256885	0.8272702	0.164589
chr6_42160199	0.007736581	0.02743755	-0.08978297	0.1088	0.0458	0.09457	0.9436475	0.5495433	0.3445945
chr6_42160687	0.06898255	0.02264956	0.0138956	0.1799	0.06955	0.1483	0.7060299	0.7452794	0.9261711
chr6_42167467	0.1709901	-0.03032204	0.2245278	0.1449	0.06344	0.1199	0.2429673	0.6333613	0.06301063
chr6_42170946	0.02458114	-0.02212305	0.1572886	0.1143	0.04897	0.09396	0.830821	0.6518271	0.09559601
chr6_42170966	0.1262641	-0.06056413	0.04325727	0.1113	0.04341	0.07712	0.2595734	0.1633628	0.5759992
chr6_42170983	0.2044789	-0.01984867	-0.06444194	0.1207	0.05437	0.09824	0.0926225	0.7154648	0.5138909
chr6_42172758	-0.1197265	0.02468946	0.151051	0.2187	0.0876	0.1917	0.5932075	0.7788947	0.4393205
chr6_42172852	0.3992413	-0.001601333	-0.0119417	0.1554	0.05771	0.1267	0.01115167	0.9779001	0.9255125
chr6_42187758	-0.0323729	0.02390784	0.09174006	0.1295	0.05706	0.108	0.8042282	0.6757189	0.3984032
chr6_42187888	0.03123639	-0.09472765	-0.001571694	0.1839	0.07943	0.1507	0.8674028	0.2345086	0.9917738
chr6_42201536	-0.01781485	-0.01956206	0.08541575	0.17	0.0686	0.1301	0.9177504	0.7760353	0.5150728
chr6_42201648	-0.03989323	0.08251508	-0.3705529	0.1471	0.0598	0.1246	0.7885086	0.1683944	0.00316989
chr6_42209806	-0.1118773	-0.009017621	0.08801735	0.1763	0.07566	0.1605	0.532204	0.9053986	0.588311
chr6_42223669	-0.2084607	0.01095641	-0.08433593	0.1917	0.08351	0.1519	0.2858527	0.8959806	0.5831672
chr6_42223673	-0.1269401	-0.05590772	0.05983778	0.1784	0.0811	0.1484	0.4838443	0.4920217	0.6900738
chr6_42223695	-0.2486708	-0.01888121	0.1110471	0.2052	0.08648	0.171	0.2355994	0.827809	0.5222809
chr6_42223700	-0.1920736	-0.03685724	-0.08276519	0.1864	0.08828	0.1658	0.3113573	0.6775023	0.6225229
chr6_42223810	0.04599953	0.02048764	0.001928493	0.1093	0.04286	0.08963	0.6757027	0.6329536	0.982903
chr6_42223897	-0.10154	0.1792279	-0.05753637	0.1778	0.07573	0.1448	0.5741218	0.01828118	0.6941992
chr6_42223927	-0.2289766	0.06281548	-0.3138652	0.1831	0.07308	0.1367	0.2189169	0.3913091	0.02293831
chr6_42223945	-0.2578235	0.1492131	-0.2856581	0.1942	0.08637	0.1594	0.1927992	0.08522407	0.0768655
chr6_42224084	-0.03087151	0.01782748	-0.04323371	0.1097	0.04585	0.09172	0.779693	0.6977105	0.6387985
chr6_42224224	0.2178163	0.04396546	-0.1562227	0.1769	0.07472	0.1391	0.2255595	0.5573662	0.2660616
chr6_42241364	0.2542141	0.009019356	0.2010852	0.1613	0.06261	0.139	0.119852	0.8856793	0.1519687
chr6_42241380	0.3003971	0.03678791	0.04193117	0.1139	0.05159	0.08887	0.008787501	0.4763826	0.6383843
chr6_42241449	0.2630386	-0.02724989	0.152244	0.1759	0.08125	0.1414	0.1410016	0.7381725	0.2864815
chr6_42244516	0.2069801	0.08391193	-0.2323251	0.1582	0.07091	0.1456	0.1964026	0.2378494	0.1144196
chr6_42244526	0.3455061	0.0001714326	0.07040619	0.1424	0.06537	0.1287	0.0163244	0.997912	0.5874692
chr6_42264009	0.02531796	-0.09902177	-0.05108721	0.1935	0.08175	0.1518	0.8978567	0.227347	0.7394039
chr6_42264031	0.2029002	-0.07544716	0.1436477	0.1216	0.05112	0.1071	0.09768034	0.140494	0.1823567
chr6_42264103	0.2965408	0.05980166	0.1233361	0.2089	0.08496	0.1717	0.1650714	0.4830938	0.4791593
chr6_42282536	-0.08259863	0.09300725	-0.02053834	0.1455	0.07238	0.1619	0.5743565	0.1999777	0.9003774
chr6_42282670	0.1056265	0.02955508	-0.1504086	0.08846	0.03445	0.07332	0.2342906	0.3912222	0.04076842
chr6_42282767	-0.113306	-0.01736294	-0.1399968	0.1297	0.04973	0.1164	0.3863685	0.7273054	0.2322644
chr6_4228588	-0.109535	-0.05700147	0.1925443	0.1551	0.07027	0.1413	0.4853802	0.4184159	0.1773398
chr6_42286717	0.03065514	-0.03375559	0.003437019	0.1405	0.05593	0.1182	0.8289708	0.5467827	0.976965
chr6_42286792	0.4861573	-0.02212819	0.2077107	0.2693	0.0993	0.2228	0.08211042	0.8245159	0.3634341
chr6_42288763	0.1898758	-0.01335389	0.3833277	0.1635	0.06917	0.1429	0.2519224	0.8472749	0.007931801
chr6_42288795	0.01917409	0.002700432	-0.08455308	0.132	0.05246	0.1137	0.8855106	0.9590027	0.4600114
chr6_42288830	0.2236796	-0.03245984	-0.1649284	0.1477	0.05546	0.1136	0.1341829	0.5589627	0.1491794
chr6_42288846	0.01556151	-0.0639771	-0.1720196	0.1345	0.05958	0.1186	0.9087244	0.2837676	0.1498161
chr6_42288849	-0.01878122	-0.0031591	-0.3490103	0.1328	0.05367	0.1174	0.8885239	0.95313	0.003154442
chr6_42288854	0.09298114	-0.04753352	-0.2598003	0.1192	0.04887	0.09612	0.4386461	0.3313042	0.007137505
chr6_42288900	0.3568392	0.02717754	0.02271573	0.2328	0.08307	0.1895	0.1360403	0.744399	0.9063054
chr6_42291453	-0.1183193	-0.08479407	-0.2899054	0.1516	0.0637	0.1274	0.4404406	0.1840316	0.02400745
chr6_42291536	0.06170636	0.01425407	-0.1416604	0.1363	0.06159	0.1206	0.6537927	0.8173183	0.2435916
chr6_42291542	0.08931656	0.1146607	0.1125541	0.2059	0.08664	0.1674	0.6712075	0.1873568	0.5074085
chr6_42294536	0.1960412	0.03727156	0.2772824	0.1666	0.0771	0.1529	0.2459377	0.6298206	0.07310652
chr6_42296649	0.08247766	-0.03901694	-0.1744473	0.1283	0.05704	0.1135	0.523775	0.4946611	0.126749
chr6_42296684	0.1526721	0.06554411	0.0737911	0.1165	0.05154	0.09248	0.1930646	0.2040764	0.4269075
chr6_42296746	0.3400392	0.09093612	-0.03830133	0.1528	0.066	0.1253	0.0278598	0.1691886	0.7616856
chr6_42303855	-0.00951854	-0.04186954	0.01320135	0.1245	0.05115	0.09975	0.939531	0.4136471	0.895234
chr6_42303922	0.3195684	0.1086811	-0.0006785564	0.1775	0.07312	0.1429	0.07642831	0.1382446	0.9962502
chr6_42303948	-0.1792634	0.03995667	-0.1893867	0.1985	0.09448	0.1948	0.3760922	0.6737407	0.3402932
chr6_42304368	-0.3398569	-0.1156891	-0.07939143	0.1945	0.07718	0.165	0.0865349	0.1350499	0.6350969
chr6_42304378	-0.08039106	-0.05105504	0.1208905	0.1721	0.07205	0.1315	0.6454095	0.4797132	0.3621184
chr6_42304447	-0.1213107	-0.05577423	-0.003094532	0.1549	0.07506	0.1213	0.4391067	0.4587142	0.9797973
chr6_42309990	-0.02868907	0.0199931	-0.06972996	0.201	0.09032	0.176	0.8888032	0.8255178	0.6965303
chr6_42310024	0.009274127	0.05401839	-0.1394232	0.1119	0.05415	0.1079	0.9343619	0.3191987	0.1989292
chr6_42310096	0.005854673	0.0320795	-0.02630517	0.1018	0.03928	0.07924	0.9543757	0.4144673	0.7407015
chr6_42310594	0.1441727	0.01548638	0.1503083	0.2001	0.08288	0.1633	0.4802309	0.85228	0.3638323
chr6_42310610	0.02002995	-0.05118521	0.3964966	0.1657	0.07722	0.1429	0.9051092	0.5086957	0.006029585
chr6_42313774	0.1732597	-0.002976175	-0.07782386	0.1307	0.05241	0.1147	0.1887595	0.9547775	0.5002978
chr6_42313820	0.1292367	-0.01302344	0.1446891	0.1017	0.04242	0.08676	0.2061672	0.7590448	0.09663206
chr6_42313895	0.3048448	-0.04921601	0.2317605	0.1732	0.0707	0.1463	0.08301157	0.4874423	0.1170911
chr6_42315137	-0.003836219	-0.1001398	0.1138939	0.2069	0.08478	0.1594	0.985527	0.2392276	0.4805736
chr6_42315177	0.09582554	-0.04038462	-0.0494249	0.1617	0.06942	0.1454	0.5586726	0.5616855	0.7366362
chr6_42315192	0.157695	-0.01129263	-0.1762445	0.1707	0.07447	0.1438	0.3626881	0.8798031	0.2251742
chr6_42315233	0.1812524	-0.04355569	-0.3191265	0.136	0.05372	0.1217	0.1867162	0.4181584	0.009247984
chr6_42315242	0.2206314	-0.1225485	-0.2308242	0.1569	0.0669	0.14	0.1649012	0.06759279	0.1025729
chr6_42318618	0.2689707	-0.0623651	-0.02786391	0.1452	0.06269	0.1127	0.06683468	0.3207779	0.805942
chr6_42318661	0.2057776	0.001899789	0.04390615	0.13	0.05021	0.09132	0.1165379	0.9698558	0.6320912
chr6_42318685	-0.02169755	-0.01864582	0.1114712	0.1131	0.04957	0.09334	0.8488288	0.7071483	0.2344259
chr6_42318697	0.02500701	0.1001536	0.1531085	0.1479	0.06655	0.128	0.8671961	0.1332002	0.2354956
chr6_4232368	0.1249607	-0.005814427	-0.1450777	0.1187	0.04623	0.0901	0.295884	0.9000191	0.1087941
chr6_4232386	-0.1811563	-0.0508035	-0.1578982	0.1091	0.0429	0.08711	0.09883068	0.2367535	0.0709591
chr6_42328639	-0.07333573	-0.1299569	0.04958384	0.2287	0.09018	0.1944	0.7549152	0.1512269	0.8024366
chr6_42328648	0.1422054	0.09328772	-0.2566308	0.174	0.06611	0.1372	0.4209319	0.1591277	0.06391129
chr6_42353200	0.2583663	0.06122755	-0.08909853	0.1842	0.07425	0.152	0.1680061	0.410885	0.5623439
chr6_42353253	0.03973104	-0.02285415	-0.03910994	0.2417	0.0968	0.1654	0.8732687	0.8142182	0.8156062
chr6_42353261	0.3822461	0.2270406	-0.2426912	0.364	0.1548	0.3051	0.3280314	0.1473401	0.4487377
chr6_42353925	-0.2993715	0.001337882	-0.02968484	0.1642	0.06041	0.1278	0.07210311	0.9823632	0.8178035
chr6_42354053	-0.122369	0.09076843	-0.1518492	0.1755	0.06371	0.127	0.4924373	0.1550791	0.2356297
chr6_42366267	0.5605685	0.114025	-0.1702489	0.4116	0.1783	0.4008	0.214528	0.529176	0.6971562
chr6_42369179	0.3712841	0.08210353	0.1285047	0.172	0.07097	0.1249	0.03346513	0.2485168	0.3073474
chr6_42391590	-0.3829632	0.01466705	-0.135304	0.1442	0.05664	0.1217	0.008588312	0.7959929	0.2698019
chr6_42391617	-0.2105576	0.08693169	-0.05350564	0.1455	0.06177	0.1301	0.1522208	0.1601232	0.6834425
chr6_42391687	-0.2031849	0.05377599	-0.1167433	0.1643	0.07033	0.1476	0.2225164	0.4456242	0.4340495
chr6_42417497	0.01276306	0.02315203	-0.1387743	0.1799	0.0726	0.1464	0.9443625	0.7504417	0.3483992
chr6_42423179	NA	NA	NA	NA	NA	NA	NA	NA	NA
chr6_42423212	0.2005462	0.0685211	0.08522897	0.1663	0.06405	0.1225	0.2343853	0.2856966	0.4898756
chr6_42428465	0.01714622	0.04290205	0.1578876	0.1292	0.05548	0.1122	0.895302	0.4400566	0.1620192
chr6_42428474	-0.01163472	-0.03639242	0.3266465	0.1888	0.07458	0.153	0.9517444	0.6265376	0.03487491
chr6_42428484	0.1991682	0.06936691	0.1575915	0.1857	0.07845	0.1467	0.2919416	0.378051	0.2879538
chr6_42428486	0.03301626	0.04760641	-0.04811759	0.1226	0.05732	0.1057	0.789262	0.407007	0.6507808
chr6_42428503	-0.03424015	0.01429275	-0.05387139	0.1399	0.05469	0.1074	0.8085164	0.794131	0.6179946
chr6_42428513	-0.002621076	0.002628257	-0.096942	0.1791	0.07619	0.1253	0.9885124	0.9725615	0.4427357
chr6_42428520	-0.2806783	0.145393	-0.0785408	0.2083	0.07837	0.1608	0.1875322	0.06438475	0.6297479
chr6_42428584	-0.0462688	0.003290494	-0.03323267	0.1432	0.06162	0.1087	0.749138	0.9574942	0.7611913
chr6_42431259	0.2377679	-0.007855061	0.09384491	0.1308	0.05178	0.1014	0.07151706	0.8795835	0.3571956
chr6_42431308	0.3750682	0.04025387	0.2823235	0.248	0.09376	0.1976	0.1428867	0.6690607	0.1613363
chr6_42447682	0.05934033	0.03650246	0.0359524	0.1218	0.05792	0.09759	0.6286929	0.5292417	0.7138845
chr6_42447697	0.1515173	0.1162238	0.1377575	0.2058	0.08419	0.1758	0.471232	0.1689477	0.4404702
chr6_42447718	0.09213669	0.005953645	-0.03913253	0.124	0.05444	0.08646	0.460938	0.9130443	0.6520518
chr6_42447722	-0.118239	0.05697063	-0.3859793	0.1522	0.06499	0.1255	0.442597	0.3817084	0.002279168
chr6_42447740	-0.3613507	-0.1232441	0.06122423	0.2101	0.08276	0.1557	0.09266379	0.1377913	0.6977026
chr6_42459578	0.1770889	-0.0886024	-0.315998	0.1538	0.06125	0.1434	0.2552358	0.1487801	0.02919541
chr6_42462779	0.1875711	-0.02337475	0.01854189	0.1399	0.05263	0.1069	0.1843215	0.6573911	0.8630784
chr6_42462820	0.3282938	-0.03867369	0.1125233	0.1736	0.07077	0.1584	0.06254965	0.5856848	0.4830498
chr6_42462864	0.156068	-0.06487146	-0.006540844	0.2158	0.09136	0.197	0.4800847	0.4795077	0.9740322
chr6_42467049	0.4126178	0.0203328	-0.007749116	0.181	0.08669	0.1486	0.02496116	0.8152465	0.9588725
chr6_42479419	-0.1126121	0.008195671	0.2304803	0.1934	0.07465	0.1542	0.5678084	0.9128205	0.1397274
chr6_42479446	-0.06297735	0.01463067	-0.1172079	0.2167	0.08295	0.173	0.7766293	0.8604734	0.5045889
chr6_42479516	0.1859192	0.0528718	0.03959516	0.161	0.06023	0.1426	0.2544059	0.3809007	0.7834482
chr6_42479536	-0.04471509	0.02483492	0.033921	0.176	0.07639	0.1478	0.8025122	0.7458192	0.820435
chr6_42489094	0.0245	-0.0439061	0.1096069	0.09035	0.0388	0.08031	0.7871152	0.258161	0.1737066
chr6_42489130	0.03196239	-0.0199683	0.03513509	0.1108	0.04918	0.0947	0.7743474	0.6850855	0.7118688
chr6_42489194	-0.06156647	-0.009036569	-0.08929039	0.0976	0.03875	0.082	0.53014	0.8157407	0.2778153
chr6_42490547	0.02223968	0.07895047	-0.06532674	0.1761	0.07384	0.1387	0.9010647	0.286292	0.6409001
chr6_42499299	0.1188052	-0.0212379	-0.04926108	0.1766	0.08345	0.16	0.5078669	0.7997963	0.7611924
chr6_42499309	0.2018772	0.1144451	0.05775458	0.1805	0.08593	0.1672	0.2713047	0.184537	0.7334351
chr6_42506666	0.07028991	-0.02325895	-0.129733	0.1657	0.06844	0.1341	0.6757016	0.734574	0.3377117
chr6_42506682	-0.06257912	0.02017887	0.0144546	0.2261	0.1065	0.1831	0.7874611	0.8505667	0.938139
chr6_42506699	0.4161637	-0.09545646	-0.1124891	0.15	0.06684	0.1395	0.006087425	0.1541745	0.424587
chr6_42525373	0.4762221	-0.04665263	0.263467	0.2515	0.08316	0.1945	0.06685252	0.576124	0.1839413
chr6_42525480	-0.1761699	-0.07322928	-0.2082554	0.09736	0.03863	0.07764	0.07172295	0.05819272	0.007490246
chr6_42525536	-0.2693473	-0.0245011	-0.2742775	0.1409	0.05387	0.1126	0.05841778	0.6497147	0.0155049
chr6_42525562	-0.09506382	-0.03158974	-0.2762533	0.1655	0.07111	0.1468	0.5710658	0.657684	0.06268105
chr6_42531643	0.1339353	0.0009135423	-0.07595149	0.167	0.06652	0.1304	0.4290927	0.989067	0.5636174
chr6_42563092	-0.296904	-0.03230574	0.08598669	0.1204	0.05444	0.1119	0.01436353	0.5534895	0.4451067
chr6_42563194	0.3697922	0.0428584	-0.04496352	0.1325	0.05256	0.1037	0.005670034	0.415478	0.6662832
chr6_42563264	0.1993651	0.008671369	0.05046978	0.1546	0.05918	0.1235	0.2026457	0.8837094	0.6850853
chr6_42564344	0.6595168	0.1958781	-1.352714	0.352	0.1512	0.3852	0.07947935	0.2003357	0.001192235
chr6_42579381	0.2234985	0.1354057	0.1515968	0.1692	0.07219	0.1406	0.1929617	0.06137413	0.2857447
chr6_42579421	-0.1115388	-0.006577855	0.05813205	0.1567	0.06737	0.1273	0.4820526	0.9223961	0.6505929
chr6_42579441	-0.1001778	-0.03506087	0.1039932	0.1689	0.06981	0.1276	0.5588182	0.6163659	0.4188997
chr6_42579450	0.02300233	-0.05731807	0.2200508	0.1355	0.06025	0.1158	0.8664312	0.342311	0.05909552
chr6_42579511	0.04363123	0.01683432	0.4140732	0.2147	0.09259	0.1837	0.8426692	0.8563403	0.02671111
chr6_42580314	0.185061	-0.01268037	-0.1981926	0.1749	0.07961	0.1437	0.2975105	0.8738457	0.1722856
chr6_42581223	0.3660936	-0.02899842	0.1985616	0.181	0.07621	0.1465	0.04667812	0.7043907	0.1800031
chr6_42582694	0.1631941	0.1385991	0.2226465	0.1696	0.07102	0.1429	0.342982	0.05158007	0.123057
chr6_42582786	-0.06567915	-0.08100485	0.1991877	0.1068	0.0515	0.1048	0.5408977	0.1162239	0.05873394
chr6_42582799	-0.07415246	-0.05875625	0.0004191088	0.1197	0.05477	0.09533	0.5385337	0.2840923	0.9965082
chr6_42582804	-0.2808919	-0.1418003	-0.1115035	0.2005	0.08399	0.1695	0.169905	0.09250401	0.5167786
chr6_42597980	0.5457855	-0.1078853	0.4349507	0.2182	0.1003	0.1921	0.01464515	0.2845282	0.02628199
chr6_42598079	0.3788458	-0.01225804	0.3573013	0.1692	0.0745	0.1328	0.02733093	0.8696681	0.007660194
chr6_42598131	-0.1392245	-0.06843069	-0.0326196	0.1992	0.07556	0.1422	0.4934	0.3664951	0.8203761
chr6_42603833	0.01558775	0.0167706	0.04252107	0.1235	0.0492	0.1107	0.9003254	0.7335154	0.7026467
chr6_42603917	-0.06905624	-0.0214214	-0.1062397	0.112	0.04396	0.08344	0.5400785	0.6263846	0.2045102
chr6_42603926	0.1820336	-0.09624827	-0.2257882	0.147	0.06748	0.1225	0.2206238	0.1547153	0.06735656
chr6_42611218	0.4826208	0.04781959	0.1505611	0.2006	0.08302	0.1622	0.01842411	0.5659594	0.3596923
chr6_42611261	0.2439396	0.0207696	0.03724554	0.1423	0.05789	0.1118	0.08973112	0.7202121	0.7406023
chr6_42611325	-0.3391483	-0.07938698	0.2611833	0.4366	0.1826	0.3623	0.4846475	0.669052	0.5016307
chr6_42613775	0.235616	0.1349246	0.09897736	0.3139	0.1063	0.232	0.4760501	0.2069165	0.6781519
chr6_42613940	0.1918348	0.07345084	-0.007175956	0.1942	0.08091	0.1493	0.3325379	0.3655539	0.9620946
chr6_42628170	0.3598206	0.05730293	-0.2488665	0.1493	0.05951	0.1128	0.01717039	0.3364485	0.02836632
chr6_42633842	0.06008867	-0.04813658	0.08485126	0.1626	0.0758	0.1457	0.7153868	0.5265899	0.5645103
chr6_42633853	0.1129607	-0.1122473	0.1887906	0.1896	0.08688	0.1525	0.5585627	0.1980611	0.2211443
chr6_42633884	0.1186058	-0.2046013	-0.1841799	0.2962	0.1345	0.2529	0.7021231	0.1317141	0.481061
chr6_42652311	-0.3106594	0.1458198	-0.1198921	0.256	0.1086	0.202	0.2407657	0.1819476	0.5610451
chr6_42652352	-0.0508519	0.02023985	0.1087203	0.124	0.05438	0.1102	0.6840587	0.7101592	0.3268079
chr6_42654705	0.04075977	0.02557256	-0.0122005	0.1494	0.06923	0.1404	0.787344	0.7125009	0.9314367
chr6_42654714	-0.1243174	0.02578195	0.0136221	0.1451	0.05972	0.1124	0.3966033	0.6665096	0.9041464
chr6_42654721	0.04449207	0.05930352	0.04721362	0.1351	0.05251	0.09802	0.7441916	0.259397	0.6316869
chr6_42654791	-0.1426661	0.008163432	0.07002848	0.1466	0.06303	0.1176	0.3357224	0.8971527	0.5542871
chr6_42677846	-0.02184356	-0.06813361	0.006861887	0.08107	0.03503	0.07528	0.788273	0.05191793	0.9275777
chr6_42677900	0.1778062	0.02569994	0.1022874	0.08893	0.03942	0.07578	0.04642891	0.5147593	0.1783306
chr6_42677923	0.1765841	-0.007976998	0.06853725	0.106	0.04189	0.09335	0.09762013	0.8491053	0.4647849
chr6_42677944	0.2673993	0.01097449	-0.01181494	0.08203	0.03634	0.07414	0.001158975	0.7628081	0.8737309
chr6_42683868	0.2368979	0.09938552	0.05110417	0.2387	0.09278	0.2	0.3351653	0.2861638	0.8023103
chr6_42683897	0.1994893	0.02602127	0.2590749	0.2431	0.1076	0.1972	0.4260385	0.8099974	0.1977568
chr6_42688613	0.03104418	0.02601917	-0.247908	0.1006	0.04347	0.0854	0.7588245	0.5498474	0.003824334
chr6_42688639	0.05591822	0.005092916	0.1396697	0.1476	0.05036	0.1157	0.7078834	0.919549	0.2305031
chr6_42688653	0.268678	-0.07304531	-0.06408612	0.1154	0.04899	0.1079	0.02074036	0.1364256	0.554874
chr6_42688703	0.2014528	-0.06769717	0.176457	0.1328	0.05532	0.118	0.132703	0.2217591	0.1375569
chr6_42688748	-0.1066834	-0.08680045	-0.09658019	0.205	0.07362	0.1421	0.6105039	0.2396612	0.5010958
chr6_42694478	0.1400935	0.07868212	-0.1642251	0.1486	0.06784	0.124	0.3511872	0.2472123	0.1887874
chr6_42694541	0.04903644	-0.02661613	0.1271849	0.09753	0.04163	0.07856	0.6168032	0.522956	0.1065384
chr6_42697775	0.07211898	0.0185213	-0.1274081	0.1706	0.07752	0.1706	0.6770148	0.8117229	0.4618064
chr6_42698410	0.05081202	-0.1482209	0.6101156	0.3042	0.1278	0.3081	0.8735752	0.2500296	0.05957573
chr6_42698885	NA	NA	NA	NA	NA	NA	NA	NA	NA
chr6_42698902	0.09632212	0.1201411	0.06929051	0.1809	0.07305	0.137	0.6005041	0.1009536	0.6163702
chr6_42699146	-0.0576056	-0.04734672	0.05596099	0.09552	0.03754	0.07806	0.5482956	0.2075449	0.4747885
chr6_42699184	-0.08978018	0.06185508	0.1207379	0.1117	0.0547	0.09708	0.424446	0.2588503	0.2157827
chr6_42699201	-0.1637921	0.02815387	0.16638	0.1258	0.05458	0.1063	0.1964747	0.606512	0.1196308
chr6_42699229	0.09079584	0.03664083	0.1580908	0.1445	0.06416	0.115	0.5341061	0.5687397	0.1720703
chr6_42699242	-0.0001204039	-5.583014e-05	-0.1125558	0.1224	0.04828	0.09685	0.999221	0.9990784	0.2473939
chr6_42712173	0.5838542	-0.06407622	0.04497027	0.2	0.09483	0.1904	0.004232543	0.5011696	0.8166408
chr6_42712217	0.2896851	0.01524874	0.06513451	0.262	0.117	0.2464	0.2859514	0.8970127	0.7978007
chr6_42713067	-0.1272756	0.03283715	-0.01094817	0.1745	0.06918	0.1311	0.4726449	0.6358384	0.9340191
chr6_42717465	0.2052447	-0.06624054	-0.1014921	0.1673	0.0615	0.1473	0.2264649	0.2823554	0.4955549
chr6_42718358	NA	NA	NA	NA	NA	NA	NA	NA	NA
chr6_42718873	0.06713909	0.1741577	0.005910752	0.1747	0.08153	0.1644	0.7051329	0.03325376	0.9717095
chr6_42718875	-0.0600682	0.03313779	-0.1864775	0.1787	0.07528	0.1442	0.740849	0.6607015	0.2006608
chr6_42718902	0.0547486	-0.009342536	-0.0372843	0.1621	0.0608	0.1294	0.7389238	0.8781019	0.7751005
chr6_42755019	-0.09495085	-0.06499911	-0.1556839	0.1699	0.07223	0.1313	0.5818133	0.3694307	0.2398161
chr6_42755136	-0.2941143	-0.03106347	-0.4549323	0.197	0.06555	0.1485	0.1432735	0.6363055	0.002449184
chr6_42792102	0.6136228	-0.02508029	-0.00377321	0.2288	0.09372	0.2067	0.009033708	0.7899074	0.9857503
chr6_42801608	0.5306523	0.05610466	-0.03432789	0.1656	0.07123	0.1772	0.001576725	0.4320701	0.8487933
chr6_42801640	0.05934983	0.1828951	0.1027819	0.2113	0.09627	0.2005	0.7836715	0.05862575	0.6155141
chr6_42816772	0.7009239	0.09344981	0.13458	0.3709	0.1734	0.3246	0.07925957	0.5955835	0.6949455
chr6_42828512	0.04736681	-0.06840701	0.2330598	0.1661	0.06914	0.1414	0.77855	0.3236275	0.102749
chr6_42884555	0.006518783	0.01572068	0.05950007	0.1231	0.05678	0.09702	0.9580885	0.7822229	0.541608
chr6_42884585	NA	NA	NA	NA	NA	NA	NA	NA	NA
chr6_42884972	0.249327	-0.09218884	-0.1059414	0.1593	0.07207	0.1579	0.1223088	0.2020154	0.5076362
chr6_42890393	0.2523178	-0.0357486	-0.1677675	0.2061	0.08985	0.165	0.2309304	0.6919129	0.3159399
chr6_42890437	0.5715628	-0.02583984	0.05420008	0.2039	0.07865	0.1463	0.006064687	0.7432713	0.7140024
chr6_42890461	-0.01311639	-0.1056462	-0.1639151	0.3168	0.117	0.2741	0.968675	0.3698484	0.5652177
chr6_42930768	0.8105962	-0.05609556	0.807635	0.277	0.1039	0.219	0.004926018	0.5912832	0.0003202937
chr6_42930784	0.8201597	0.0232673	0.3100342	0.2091	0.09439	0.1781	0.0001252447	0.8061458	0.08672064
chr6_42930836	0.0003172112	0.02896147	0.3345608	0.1549	0.06204	0.1242	0.9983858	0.6412727	0.007520552
chr6_42948907	0.08054515	0.007927713	0.0983127	0.1006	0.04159	0.08148	0.4256916	0.8489558	0.2291409
chr6_42948936	0.2102576	0.01144187	0.03824066	0.1423	0.06049	0.1178	0.1435963	0.8502444	0.7471774
chr6_42982665	0.3939805	-0.1517518	0.1844985	0.2563	0.09781	0.2016	0.1373218	0.1225747	0.3700495
chr6_42982730	0.2196483	0.00849905	-0.04700325	0.1439	0.05429	0.1249	0.1309136	0.8757822	0.7088655
chr6_42982749	0.01863004	0.06534837	-0.1039005	0.1351	0.06165	0.1161	0.8913202	0.2900675	0.3740726
chr6_42982754	0.07003087	-0.01265744	-0.035884	0.1916	0.07822	0.1681	0.7197942	0.8718392	0.8333317
chr6_42982834	0.3156364	0.005784856	-0.05420194	0.1428	0.06555	0.1138	0.02869245	0.929828	0.6360726
chr6_42982851	0.5028798	0.07582631	-0.1461067	0.1691	0.07842	0.1386	0.003378366	0.335072	0.2964916
chr6_42982857	0.4198388	0.07889471	-0.1047775	0.1554	0.06983	0.1227	0.007611274	0.25972	0.3967279
chr6_42982867	0.4959431	0.05249823	-0.1886779	0.173	0.07148	0.1452	0.004750271	0.4638221	0.1985605
chr6_42982895	0.4701918	0.01804988	-0.1151368	0.1675	0.06222	0.1297	0.005649556	0.7721715	0.3787411
chr6_42982900	0.4318429	0.02977454	-0.2195941	0.1663	0.06722	0.1382	0.01044883	0.6585328	0.1155542
chr6_42982988	0.04876401	0.05209768	-0.06010989	0.1545	0.0584	0.1175	0.755166	0.3731647	0.6114324
chr6_42982998	-0.09781816	0.06748325	-0.02327797	0.1614	0.06126	0.1291	0.5497636	0.2715419	0.8580942
chr6_42983000	0.04399619	0.08061694	-0.01355402	0.1683	0.07017	0.1369	0.796649	0.2517751	0.9218731
chr6_42983027	0.1057576	0.02316843	-0.08547606	0.1174	0.04572	0.08959	0.3709998	0.6127049	0.3419884
chr6_42983046	-0.01859473	0.09046471	-0.00752857	0.1301	0.04757	0.09261	0.8873077	0.05749025	0.9354866
chr6_42983062	0.0572028	0.08631689	-0.03138238	0.1221	0.05127	0.09977	0.6419414	0.09269284	0.7542975
chr6_42983069	0.03401781	0.1093785	-0.09365729	0.1269	0.05046	0.1011	0.7903157	0.03039791	0.3567184
chr6_42983101	0.1711983	0.1168004	-0.03504491	0.1509	0.05855	0.1114	0.262065	0.04643025	0.7545632
chr6_42986798	-0.03490181	0.04264772	0.005270265	0.08494	0.03345	0.06201	0.6822354	0.2025728	0.9323989
chr6_42986898	0.1733314	0.02066011	0.04038818	0.07714	0.0312	0.06453	0.02507297	0.5080605	0.5322482
chr6_43006141	-0.2138926	-0.03670792	-0.1412323	0.2436	0.1028	0.2294	0.3944373	0.7224479	0.5490121
chr6_43006177	-0.1488493	0.04548318	-0.1415743	0.2049	0.08812	0.1611	0.4770623	0.6071523	0.3857673
chr6_43006185	-0.2207559	-0.04430299	-0.2115667	0.2248	0.09655	0.1916	0.33863	0.6478746	0.2784744
chr6_43016377	-0.04773179	-0.03056795	-0.1066295	0.175	0.08248	0.1446	0.7882806	0.7118686	0.4655979
chr6_43016472	0.1474214	-0.0138802	0.1288549	0.1501	0.06014	0.1167	0.3315345	0.8177962	0.2728118
chr6_43058669	0.4561967	-0.007958225	0.2338966	0.2322	0.09259	0.1814	0.05600804	0.9317987	0.2047962
chr6_43064391	0.09122159	-0.02485313	0.1394695	0.09077	0.04166	0.07896	0.3169107	0.55114	0.07826942
chr6_43064443	0.2636095	0.01483337	0.01441747	0.09757	0.04743	0.09403	0.007169715	0.7547439	0.878675
chr6_43064578	0.2055945	0.01972192	-0.1420444	0.1462	0.06445	0.117	0.1641815	0.7600865	0.2279267
chr6_43064581	0.115794	0.01731504	0.1536705	0.1608	0.07008	0.1242	0.4772445	0.8053201	0.2195587
chr6_43115693	-0.05266143	0.04722002	0.01204214	0.1808	0.07562	0.1447	0.7745191	0.5335143	0.9343719
chr6_43115754	0.2713172	-0.06582722	0.05276798	0.1426	0.06251	0.1222	0.05967318	0.2932551	0.6682287
chr6_43115773	0.2206516	-0.01749328	0.01153453	0.1176	0.04362	0.09053	0.06242439	0.6886731	0.8990291
chr6_43115811	0.1556909	-0.07421453	-0.05169451	0.08746	0.03753	0.07923	0.07617617	0.04814582	0.5154273
chr6_43115836	0.2212964	-0.08684121	-0.02429315	0.09733	0.03887	0.0794	0.02364335	0.02558482	0.7603714
chr6_43115868	0.2932363	-0.0327342	0.01902334	0.1349	0.05642	0.1154	0.03125104	0.5624112	0.8699314
chr6_43115903	0.5110344	0.009121465	0.1337772	0.1198	0.04851	0.09771	2.285437e-05	0.8510246	0.1730169
chr6_43115922	0.3514123	-0.009655044	0.1994548	0.1158	0.04323	0.1015	0.002576297	0.8234324	0.05059208
chr6_43115995	0.234317	-0.03101337	0.2382712	0.1562	0.06046	0.1291	0.1384213	0.6086381	0.06722184
chr6_43117144	0.2041837	-0.1409348	-0.215896	0.2976	0.1141	0.2425	0.5124586	0.2197775	0.3877423
chr6_43117499	0.4583051	-0.0521859	-0.2127567	0.1691	0.06432	0.1431	0.007557377	0.4181311	0.1411645
chr6_43117604	0.3570273	-0.05461179	0.1745627	0.2203	0.0847	0.1703	0.1139179	0.5205808	0.312468
chr6_43151707	0.2946473	-0.01330962	0.2572983	0.1502	0.06106	0.1215	0.05244715	0.8277646	0.03555393
chr6_43170905	0.2469276	0.02956805	0.1173547	0.1746	0.07975	0.1355	0.1637638	0.7116966	0.3908381
chr6_43170910	-0.000740293	0.02525573	0.01115766	0.1631	0.07331	0.1331	0.996427	0.7311629	0.9337853
chr6_43170949	0.08366611	0.03598391	0.1166535	0.1457	0.06324	0.1154	0.5699619	0.5701256	0.3153262
chr6_43179020	0.5619367	-0.05700472	0.07607961	0.1893	0.08426	0.1677	0.003558872	0.5002301	0.6547017
chr6_4322530	0.7543208	-0.09523172	0.1351035	0.2713	0.09002	0.2108	0.007448119	0.2920661	0.5309825
chr6_43249096	0.3397056	-0.004224492	-0.2082243	0.2315	0.08634	0.228	0.1534219	0.9611218	0.3738901
chr6_43249105	0.4965363	-0.08871059	0.08292487	0.2488	0.0895	0.2233	0.05324003	0.3235436	0.7173641
chr6_4331054	0.4052335	0.07569088	-0.06723775	0.2026	0.07632	0.1702	0.05014967	0.3227296	0.6970636
chr6_4338	0.2297354	-0.0002789301	-0.08821498	0.2005	0.081	0.1675	0.2616306	0.9972615	0.6036101
chr6_4340798	0.4228002	-0.114371	-0.3231681	0.2628	0.09677	0.2079	0.1205955	0.2394597	0.1283914
chr6_43412851	0.3099989	0.03130442	-0.03607838	0.23	0.1018	0.1875	0.1896257	0.7596721	0.8500886
chr6_43506888	0.1120975	0.01727372	0.2774822	0.2426	0.1059	0.2163	0.6539631	0.8711513	0.2103918
chr6_43507025	0.1545074	0.02218112	0.06145522	0.1708	0.07078	0.1474	0.3727589	0.7545882	0.6800652
chr6_4354	-0.09583535	0.08311553	-0.1269355	0.1762	0.07484	0.1468	0.5923793	0.2680943	0.3923766
chr6_43565247	0.5274096	0.06510179	-0.007985484	0.2288	0.09694	0.208	0.02483464	0.5038752	0.9700448
chr6_43620621	0.3145467	-0.01364637	0.3119788	0.1957	0.07481	0.1629	0.1149771	0.8556592	0.05881499
chr6_43621016	-0.0821831	-0.05572962	-0.1649496	0.2415	0.1011	0.1962	0.7412262	0.5834116	0.4097228
chr6_43647474	0.2221479	-0.01879931	-0.004430117	0.1399	0.06072	0.124	0.1158836	0.7572947	0.9717201
chr6_43647490	0.1665116	-0.01106503	0.01255628	0.1493	0.06379	0.1218	0.2701218	0.8625674	0.9185013
chr6_4376768	0.1114566	0.1033558	-0.1315556	0.1391	0.05867	0.125	0.4274985	0.07864354	0.2963976
chr6_4376830	0.3805752	0.02504935	-0.2938643	0.2291	0.08921	0.1878	0.1058799	0.7797297	0.1243102
chr6_4376946	0.210846	-0.07295499	0.1949836	0.1547	0.05912	0.1237	0.1781326	0.2180025	0.117781
chr6_4377049	0.1083394	-0.01657327	-0.0225063	0.1531	0.06649	0.1108	0.4843672	0.8035867	0.8400146
chr6_4377072	0.3181042	-0.1738268	-0.1915187	0.3461	0.1503	0.2791	0.3885184	0.2528749	0.5099389
chr6_4377124	0.1448285	-0.02355795	-0.07512617	0.1516	0.06448	0.1397	0.3450207	0.7154156	0.5943836
chr6_4377574	0.1309328	-0.03953296	0.2429125	0.1246	0.05577	0.115	0.2971171	0.4790981	0.03588141
chr6_43804143	-0.3807416	-0.01141252	0.01334959	0.1624	0.06784	0.1253	0.02070367	0.8667095	0.9158193
chr6_43804157	-0.260735	-0.05378505	-0.09929742	0.1571	0.07531	0.1364	0.1011993	0.4763695	0.4707969
chr6_43804166	-0.2749082	0.02721444	-0.1797415	0.1608	0.06762	0.1235	0.09153016	0.6880225	0.1486673
chr6_43804168	-0.2261272	-0.06797386	-0.1420337	0.1619	0.06686	0.1309	0.1681162	0.3103992	0.282053
chr6_43804173	-0.4163493	-0.0126456	-0.1402211	0.2139	0.07732	0.1607	0.05724738	0.8704718	0.3891146
chr6_43804175	-0.3403348	-0.07967745	-0.09969698	0.1665	0.06791	0.135	0.04385007	0.241771	0.4643299
chr6_43804193	-0.4387589	0.01345981	-0.07813208	0.1609	0.06083	0.133	0.007115817	0.8252019	0.5604049
chr6_43804212	-0.3385027	-0.01659448	-0.2395404	0.1428	0.0573	0.1145	0.01896728	0.772481	0.03768199
chr6_43804223	-0.2966506	0.02147204	0.1163144	0.1486	0.06547	0.1316	0.04836596	0.7434683	0.3809425
chr6_43804232	-0.3182804	-0.003913529	-0.001025948	0.1502	0.06093	0.1166	0.03617056	0.9488822	0.9930275
chr6_43804289	-0.2180139	-0.01371072	-0.1348605	0.1647	0.06655	0.1323	0.1916798	0.837131	0.3123069
chr6_43804300	-0.2143681	-0.03657534	-0.0647111	0.1952	0.07308	0.1396	0.2814483	0.617677	0.6462288
chr6_43804312	-0.1192739	-0.0744456	0.06676548	0.1525	0.06511	0.1409	0.4395368	0.2538883	0.6389818
chr6_43804348	-0.5596306	0.01308989	0.1847968	0.1966	0.07307	0.1507	0.005254702	0.8582024	0.225416
chr6_43804350	-0.446585	-0.03737369	-0.0284125	0.1886	0.07199	0.1369	0.02005054	0.6045949	0.8371128
chr6_43804369	-0.4846915	-0.03313641	-0.07347503	0.1782	0.06416	0.1368	0.007441879	0.6062728	0.5946922
chr6_43804399	-0.5256556	-0.05176302	-0.1956397	0.1796	0.08021	0.1589	0.003986572	0.5200525	0.2241487
chr6_43811959	-0.2728912	-0.0748089	-0.05251531	0.1612	0.06321	0.1246	0.0947743	0.2375506	0.6758106
chr6_4383276	0.1893068	-0.1659678	0.1137571	0.2322	0.0874	0.1793	0.4277826	0.05853386	0.5325162
chr6_43852688	0.05647173	0.01453823	-0.05036948	0.1305	0.0576	0.1109	0.6678993	0.8010559	0.6517109
chr6_43852777	0.08963752	0.04175135	-0.05471756	0.1151	0.04927	0.09044	0.4391652	0.3973464	0.5468177
chr6_43927254	-0.04212868	0.009307233	0.01790098	0.1032	0.04303	0.08554	0.6847103	0.8289129	0.834836
chr6_43927352	NA	NA	NA	NA	NA	NA	NA	NA	NA
chr6_43957759	-0.1300026	-0.01011762	-0.1748416	0.1001	0.04173	0.08427	0.1962863	0.8085918	0.03869658
chr6_43957790	0.3472396	0.02002363	0.1249812	0.1559	0.06064	0.1351	0.0278006	0.7417042	0.3593419
chr6_43957859	0.2040687	-0.01468565	0.2460589	0.09822	0.04179	0.077	0.03867546	0.7255071	0.001442134
chr6_44022809	0.560426	0.04435679	0.104039	0.213	0.08842	0.1737	0.01014845	0.6172897	0.5552891
chr6_44045012	-0.3118383	-0.03835456	0.08253646	0.1448	0.05923	0.1219	0.03309879	0.51801	0.5015621
chr6_44045014	-0.06519179	-0.1121025	0.1040543	0.1821	0.07916	0.1685	0.7248276	0.1580364	0.542721
chr6_44045022	-0.197967	0.008293124	0.1193456	0.1361	0.05719	0.1138	0.1495747	0.8848903	0.2974497
chr6_44045045	-0.2102755	0.001041998	-0.08661149	0.1375	0.05364	0.1086	0.1298354	0.9845238	0.4278882
chr6_44045058	-0.1146914	0.05077087	0.02490809	0.1615	0.0629	0.128	0.4834022	0.420491	0.8469638
chr6_44045117	-0.02842446	0.09371673	0.108225	0.1222	0.05434	0.09732	0.8174214	0.08505358	0.2683915
chr6_44045128	0.1132412	0.1061426	0.1599602	0.124	0.05681	0.1049	0.3648367	0.06213086	0.1294006
chr6_44045130	0.05806099	0.09085414	0.05582804	0.1339	0.05973	0.1035	0.6674068	0.1289225	0.5916099
chr6_44045135	0.02127124	0.07936074	0.03685647	0.1285	0.05274	0.1024	0.8696032	0.1329267	0.7203176
chr6_44045137	0.03965538	0.06643342	0.0740194	0.1371	0.06297	0.1185	0.7744853	0.2923834	0.535103
chr6_44045150	0.1305807	0.06323146	-0.2644381	0.2345	0.09753	0.1919	0.588287	0.5187733	0.176251
chr6_44045169	-0.05583207	0.1194109	-0.01417585	0.1353	0.05866	0.1145	0.6826429	0.04213959	0.9021132
chr6_44045175	0.0653433	0.0778696	0.2055725	0.134	0.05547	0.1028	0.6289262	0.1610188	0.04668602
chr6_44045177	0.0667766	0.1044465	0.06030142	0.1441	0.06538	0.116	0.6465443	0.1109111	0.6056236
chr6_44045189	-0.03792903	0.08562929	0.06759642	0.1298	0.0601	0.1119	0.7720157	0.1549668	0.5483164
chr6_44045192	-0.01354639	0.046541	0.06530279	0.1173	0.05696	0.09687	0.9086926	0.4146399	0.5022475
chr6_44045197	-0.1485039	-0.03698333	0.1527038	0.1642	0.07595	0.1493	0.3723215	0.6272957	0.3118561
chr6_44045199	0.05332945	0.08381548	0.2741798	0.1232	0.05521	0.097	0.6675076	0.1295684	0.004904102
chr6_44045203	0.03759834	-0.05332405	-0.01770482	0.1272	0.05875	0.1049	0.769382	0.3648958	0.8667037
chr6_44045208	-0.0840443	-0.0702373	-0.01638671	0.1663	0.06506	0.1412	0.6182442	0.2813507	0.908532
chr6_44045211	-0.1813598	-0.005899603	-0.1904992	0.1703	0.06963	0.1316	0.2940002	0.9326412	0.1512949
chr6_44045219	0.1245907	0.05716695	-0.08083454	0.1834	0.07446	0.1547	0.5042512	0.4439009	0.6056909
chr6_44045235	-0.1736302	-0.005212956	-0.06201686	0.1633	0.06919	0.1395	0.2941845	0.9400858	0.6597789
chr6_44045238	-0.1352681	0.05243216	0.01857099	0.1797	0.07071	0.1451	0.4590025	0.4595101	0.8992308
chr6_44045260	-0.04446594	0.0008857932	-0.2773051	0.126	0.05514	0.1041	0.7262699	0.9872025	0.008064419
chr6_44045271	0.06145493	-0.01435902	-0.003057469	0.1429	0.06411	0.1206	0.6703688	0.8231355	0.9799217
chr6_44045291	-0.2600146	-0.02352644	-0.1753229	0.1227	0.05314	0.09913	0.03545738	0.6584168	0.07842406
chr6_44045293	-0.02889302	-0.03507095	-0.1097014	0.121	0.05365	0.1002	0.8126329	0.5139127	0.2760152
chr6_44045315	-0.1047458	-0.03764728	0.05886205	0.1559	0.07053	0.1399	0.5069059	0.5944161	0.6769666
chr6_44045354	-0.2748339	-0.005191649	0.01633193	0.1419	0.06152	0.1242	0.05521054	0.9328738	0.8961876
chr6_44045408	-0.5112106	0.147347	-0.1276207	0.226	0.08823	0.184	0.02756165	0.09620834	0.4953979
chr6_44045410	-0.3964223	0.1403797	-0.03195097	0.1966	0.07916	0.1805	0.04803733	0.07709415	0.861782
chr6_44045447	NA	NA	NA	NA	NA	NA	NA	NA	NA
chr6_44045455	NA	NA	NA	NA	NA	NA	NA	NA	NA
chr6_44045459	NA	NA	NA	NA	NA	NA	NA	NA	NA
chr6_44045462	-0.2653878	0.0503689	-0.2128558	0.1438	0.06124	0.1117	0.0677971	0.4116805	0.0582679
chr6_44045470	-0.08226631	0.0889643	-0.0707469	0.1371	0.05653	0.1163	0.552258	0.1161276	0.54572
chr6_44045506	-0.2256294	0.07373172	-0.3801784	0.1493	0.06397	0.1254	0.1350945	0.250046	0.002631517
chr6_44045517	-0.0606078	0.03244824	-0.1988691	0.1452	0.06527	0.118	0.6796172	0.619839	0.09421778
chr6_44045519	-0.1512316	0.03209157	-0.2367608	0.1439	0.06403	0.1137	0.2983347	0.6169572	0.03856251
chr6_44045527	-0.2855721	0.03901796	-0.2369773	0.1482	0.06158	0.1176	0.05669449	0.5271179	0.04537831
chr6_44045540	-0.1184212	-0.03032066	-0.5039293	0.1888	0.08909	0.1698	0.5379273	0.7346218	0.00344805
chr6_44087097	-0.04701787	0.06687754	-0.1569661	0.2963	0.1209	0.239	0.8795358	0.5829324	0.5236504
chr6_44087149	0.1331026	-0.04203197	0.005928385	0.2557	0.1125	0.2217	0.6147975	0.7104546	0.9791974
chr6_44087196	-0.1041051	0.2162157	-0.3437067	0.2594	0.1181	0.1975	0.6983175	0.06906834	0.0880065
chr6_44114533	-0.03953473	0.01210385	-0.3469721	0.1905	0.07263	0.1487	0.8385638	0.8679911	0.02103094
chr6_44114624	-0.06811547	0.08326318	-0.2237897	0.1516	0.06133	0.1175	0.6569578	0.1753952	0.05857099
chr6_44132333	-0.1312889	-0.004407211	-0.03200911	0.234	0.1035	0.174	0.585419	0.9662172	0.8562465
chr6_44132465	-0.1200487	-0.103602	-0.1920847	0.1859	0.07623	0.1476	0.5257455	0.1753802	0.1980479
chr6_44158499	0.02890642	0.03761018	-0.05836476	0.2465	0.09921	0.2055	0.9095161	0.7060053	0.7810494
chr6_44210556	0.1373784	0.0748158	0.1790612	0.1744	0.07455	0.1506	0.4379566	0.3169367	0.2398249
chr6_44229975	0.3565284	-0.1007229	0.08491911	0.1127	0.04704	0.1046	0.001670189	0.03244804	0.4194403
chr6_4427302	0.3343134	-0.08107556	-0.2777541	0.2519	0.1051	0.2126	0.1990124	0.4429976	0.2017446
chr6_4427307	0.1423356	0.03125713	0.2625322	0.3129	0.1347	0.2562	0.6657053	0.8181421	0.3219226
chr6_44307726	-0.2692446	0.03761857	0.1349142	0.1696	0.06694	0.1392	0.1176935	0.5749926	0.3371684
chr6_4433449	-0.1698262	0.05154837	-0.1804634	0.2705	0.1342	0.2476	0.5455657	0.7034694	0.4800911
chr6_4440846	0.3044897	0.02501686	0.5443678	0.1917	0.08408	0.1734	0.1190184	0.7668614	0.00198934
chr6_4440883	0.2853141	0.008605897	0.2359376	0.1511	0.06088	0.1402	0.06196212	0.887794	0.09566499
chr6_4440981	0.3825349	-0.1335423	-0.09565707	0.1744	0.07942	0.1553	0.03078663	0.09370718	0.5428711
chr6_44463919	-0.1112628	-0.1010088	-0.04867828	0.1839	0.08377	0.1582	0.5520444	0.2295382	0.7612604
chr6_44463981	0.2507356	-0.03766567	-0.3373773	0.22	0.08555	0.1812	0.2662309	0.6609061	0.06708802
chr6_44464008	0.1789909	-0.03726506	0.3762204	0.2894	0.1253	0.2479	0.5538349	0.7679459	0.1414919
chr6_44499164	0.2116426	-0.003070387	0.1606629	0.1199	0.04561	0.09863	0.07970072	0.9463841	0.105017
chr6_44499175	0.2025799	-0.05464477	0.003160897	0.08831	0.03699	0.07934	0.02231281	0.1398704	0.9683209
chr6_44499195	0.02199154	-0.02225856	-0.006337179	0.08832	0.03582	0.07344	0.8041148	0.5345986	0.9314207
chr6_44499210	-0.02400135	-0.007741864	0.006187772	0.09384	0.03746	0.07813	0.7990009	0.8363808	0.9370674
chr6_44499217	0.03529584	-0.004374197	0.02874261	0.1059	0.04329	0.08396	0.7403274	0.9195907	0.733007
chr6_44499226	0.14081	-0.03754044	-0.04704888	0.1102	0.04629	0.104	0.2040898	0.4178744	0.6527538
chr6_44670917	0.3808635	-0.02989151	0.006687327	0.1446	0.05533	0.1175	0.00915452	0.5896019	0.9549282
chr6_44670939	-0.090411	0.02244897	0.1372865	0.1339	0.05931	0.1075	0.503411	0.7055525	0.2041975
chr6_44670951	0.08825171	0.02129835	0.2768267	0.1326	0.05665	0.1191	0.5094648	0.7073927	0.02101149
chr6_44670966	-0.08503678	0.02401323	0.143403	0.1957	0.07723	0.1471	0.6700174	0.7565589	0.3349143
chr6_44670979	0.003269604	-0.03651569	0.5244773	0.2029	0.08034	0.1573	0.9874106	0.6505162	0.0009921617
chr6_44670989	-0.09730473	0.04892225	0.2804729	0.198	0.08605	0.1654	0.630013	0.5711056	0.09445154
chr6_44670991	-0.104343	-0.01690049	0.2552438	0.1894	0.07711	0.1526	0.5885475	0.827023	0.09832207
chr6_44671016	-0.1021644	0.05198393	0.2476332	0.163	0.06415	0.1338	0.5363163	0.418699	0.06663468
chr6_44671020	-0.0925363	0.07800936	0.1839111	0.1401	0.05766	0.1145	0.5131198	0.1768015	0.1105676
chr6_44671025	0.0751081	-0.02625403	0.2627082	0.1798	0.07145	0.1448	0.6811285	0.7139867	0.07262783
chr6_4471035	0.1736553	0.04731568	0.3175883	0.149	0.05736	0.1215	0.2491313	0.4102057	0.009472024
chr6_4471057	0.2935904	0.006923431	0.341063	0.1355	0.05692	0.1118	0.03181432	0.9033447	0.002433195
chr6_4471066	NA	NA	NA	NA	NA	NA	NA	NA	NA
chr6_44718456	0.1052414	0.1140825	0.1736181	0.2366	0.125	0.2215	0.6656122	0.3651995	0.4446534
chr6_44718501	0.274504	0.04245004	0.06006347	0.1416	0.06329	0.1199	0.0549775	0.5032544	0.6189546
chr6_44718512	-0.1005061	0.1645631	-0.3074461	0.3171	0.1248	0.2502	0.763722	0.1907698	0.2341571
chr6_44718545	-0.07932769	-0.1582107	0.1355106	0.2188	0.09102	0.1942	0.7235089	0.08345495	0.4936568
chr6_44718555	-0.793921	0.1138218	-0.009120267	0.486	0.1971	0.4382	0.153383	0.5712889	0.9850738
chr6_44718561	0.149304	0.03966497	-0.09140825	0.2119	0.1071	0.212	0.4910775	0.7127059	0.6734847
chr6_4472794	-0.03666591	-0.09895733	0.03713618	0.1806	0.07704	0.1455	0.8417274	0.2003077	0.8006427
chr6_4472808	-0.1575022	-0.1049534	0.1558414	0.1852	0.0789	0.1397	0.4033058	0.1848197	0.2693311
chr6_4472816	-0.1942673	0.004474488	-0.01707908	0.155	0.06428	0.1301	0.2156456	0.9446192	0.8964392
chr6_4472848	-0.1414154	0.1424065	0.1316821	0.2963	0.1187	0.2431	0.6485057	0.2335611	0.599285
chr6_4472850	-0.0998795	-0.001281835	-0.1925773	0.2286	0.09194	0.1791	0.6705824	0.9889233	0.2901174
chr6_4472864	-0.002861236	0.0277506	0.07976109	0.1156	0.04673	0.09704	0.9803858	0.5530466	0.4133223
chr6_4472911	0.3711965	0.05073921	0.007107173	0.1504	0.05943	0.1284	0.01468774	0.3940725	0.9562232
chr6_4473003	0.1273605	0.1384495	0.337012	0.3287	0.1357	0.3004	0.7144118	0.3121007	0.2845915
chr6_4473018	0.1177988	-0.04670447	0.0890529	0.1427	0.06112	0.1228	0.4138991	0.4456333	0.471711
chr6_4473024	0.3027392	-0.04421071	0.1409975	0.1492	0.06214	0.1304	0.04481663	0.4776455	0.2837034
chr6_4473036	0.2433821	0.00912579	0.1358318	0.123	0.04773	0.09902	0.04956589	0.8485427	0.1722468
chr6_44756593	-0.000465926	0.004498331	0.09301018	0.1956	0.07936	0.1799	0.9981361	0.9549405	0.6110499
chr6_44798384	0.420455	-0.03200313	0.145382	0.1948	0.07967	0.1456	0.03425603	0.6888477	0.3232201
chr6_44798390	0.2823718	-0.00861731	0.1745494	0.156	0.0658	0.1232	0.07378972	0.8960298	0.1597231
chr6_44844486	0.5159963	0.04472817	0.0753442	0.2152	0.09195	0.2059	0.01920267	0.6281167	0.7202793
chr6_44844495	0.209132	-0.06274272	-0.1498971	0.1984	0.0868	0.1915	0.3015391	0.4714547	0.4423294
chr6_44844502	0.09594635	-0.004429864	0.1287	0.1997	0.07931	0.1552	0.6378016	0.9555974	0.4126697
chr6_44844516	0.05632629	0.1059034	0.02809002	0.2397	0.1066	0.2143	0.8195405	0.3232482	0.898123
chr6_44926378	0.09222088	0.1713067	-0.3909484	0.3245	0.128	0.2601	0.7880722	0.1844013	0.1466861
chr6_44926386	0.4250461	0.0288315	-0.489684	0.2408	0.09704	0.2114	0.08667537	0.7674537	0.02357199
chr6_44926459	-0.3426187	0.04679361	0.1022378	0.2169	0.08316	0.1796	0.1230708	0.5749717	0.5754818
chr6_44926462	0.007473999	-0.09159328	0.2461249	0.17	0.06798	0.1457	0.9654427	0.178871	0.09467598
chr6_44971392	-0.2084695	0.03658943	-0.2148167	0.212	0.08894	0.1883	0.3365548	0.6819789	0.2625373
chr6_44971481	0.2610839	-0.1449914	0.2827356	0.1975	0.08269	0.1884	0.1950081	0.08056307	0.1405233
chr6_45018798	0.03904509	-0.002066544	0.2064569	0.1427	0.06042	0.1256	0.7865323	0.9727651	0.1029434
chr6_45018811	0.1062294	0.08029347	0.2863736	0.116	0.05034	0.1036	0.3630395	0.11116	0.005971356
chr6_45018839	0.07541505	0.06112216	0.05888202	0.1581	0.06423	0.1311	0.6376341	0.3422907	0.6561306
chr6_45018860	0.2066642	-0.05212652	0.1088605	0.1596	0.06445	0.1342	0.2011471	0.4196039	0.4214873
chr6_45018870	0.3854616	0.06670354	0.0279299	0.1464	0.05917	0.1255	0.009199078	0.2604429	0.8252564
chr6_45018881	0.007824592	-0.02704467	-0.01687051	0.1577	0.06221	0.1194	0.9609224	0.6643685	0.8884362
chr6_45018883	0.308342	0.08740128	0.0170984	0.1266	0.05673	0.1104	0.01569363	0.1240064	0.8776649
chr6_45018887	0.005192953	-0.01497412	0.1137882	0.1294	0.05428	0.1064	0.9682577	0.7829618	0.2876155
chr6_45018896	0.02980287	-0.01429106	0.01343196	0.1177	0.04662	0.0913	0.8014659	0.7594446	0.8835231
chr6_45018899	0.2474378	0.03739148	-0.02468154	0.1536	0.06772	0.1159	0.1114282	0.5817155	0.8324812
chr6_45018906	0.1781808	0.0309965	-0.1757035	0.155	0.06636	0.1145	0.2560987	0.6411679	0.1273998
chr6_45018917	0.105675	0.006348467	-0.0895597	0.1259	0.06208	0.1167	0.4050263	0.9187047	0.4459457
chr6_45018923	0.08970924	0.005019513	-0.08785697	0.1504	0.06235	0.1215	0.555401	0.9359599	0.4729143
chr6_45018929	0.03882401	-0.02015501	-0.1185702	0.1337	0.06866	0.1075	0.7735194	0.7696327	0.2728219
chr6_45018931	0.0384517	-0.004317867	-0.08737338	0.137	0.06062	0.1098	0.7809948	0.9433202	0.4289796
chr6_45018937	-0.001388598	0.04928134	-0.2166806	0.1384	0.06231	0.1153	0.9920718	0.4298964	0.06193749
chr6_45018941	0.1851102	0.04637126	-0.2618371	0.1612	0.06588	0.1387	0.2570849	0.4824637	0.06154658
chr6_45018957	-0.1343225	0.01835619	0.2066447	0.1773	0.07239	0.1483	0.4559108	0.8003391	0.1681984
chr6_45019035	0.05385383	0.0390574	-0.2561265	0.1626	0.07287	0.1344	0.7438216	0.5929525	0.05897052
chr6_45019067	0.09902194	0.04177532	0.2357895	0.145	0.05898	0.1107	0.4992358	0.4795271	0.03426875
chr6_45019077	-0.07301687	-0.02301044	0.07122273	0.1312	0.05533	0.1055	0.58114	0.6779667	0.5020107
chr6_45019080	0.03120493	-0.01529702	0.003247115	0.1297	0.05544	0.1025	0.8114461	0.7829353	0.974861
chr6_45019082	0.009576835	-0.03923938	-0.1176408	0.1419	0.0617	0.1181	0.9467353	0.5255857	0.3225943
chr6_45019103	0.09761715	-0.02500548	0.1200669	0.1334	0.05494	0.1067	0.4683156	0.649502	0.2632032
chr6_45019105	0.04415142	0.06056356	0.07425754	0.1055	0.04696	0.08819	0.677292	0.1976551	0.401617
chr6_45019107	0.1935193	0.03041768	-0.005601464	0.1207	0.05369	0.1004	0.1114777	0.5715803	0.9557325
chr6_45019121	0.07757315	0.0807453	0.1000585	0.1271	0.05623	0.1062	0.5449254	0.1516549	0.3488397
chr6_45019311	0.01705753	0.01721934	0.01744119	0.1993	0.08325	0.1661	0.9331596	0.8366965	0.91753
chr6_45019317	-0.04402876	-0.04160365	-0.09223254	0.2275	0.08257	0.1517	0.8505175	0.6155701	0.547869
chr6_45019319	-0.07250233	0.01366843	-0.2825685	0.1966	0.07575	0.1513	0.7176631	0.8572131	0.06487713
chr6_45019321	0.03922712	-0.0107396	-0.2355309	0.208	0.09134	0.1835	0.853647	0.9067913	0.2070381
chr6_45019332	0.1400228	-0.0693948	-0.001099168	0.1986	0.08613	0.1629	0.4895624	0.4221457	0.9946882
chr6_45019342	-0.1477335	-0.07806169	-0.0882884	0.179	0.08253	0.1512	0.4167932	0.3458693	0.5638011
chr6_45019347	0.0592526	-0.07239017	-0.1063049	0.1843	0.06955	0.1303	0.7520074	0.299123	0.4185776
chr6_45019353	-0.1241303	-0.01654781	-0.3128217	0.151	0.07688	0.1267	0.4164308	0.8300753	0.01432146
chr6_45019357	-0.0315863	-0.02569229	-0.1869169	0.2018	0.07699	0.1502	0.8781597	0.7393464	0.2185715
chr6_45019397	0.4077845	-0.02340363	-0.05396805	0.241	0.08858	0.181	0.1005529	0.7924192	0.7693378
chr6_45019403	0.4448253	0.08362624	-0.1107066	0.2285	0.1041	0.1926	0.05806371	0.4243128	0.5727276
chr6_45019405	-0.04534726	0.07746931	0.03820794	0.1946	0.07357	0.1664	0.8192007	0.2936502	0.8208796
chr6_45019521	0.1305082	0.07349753	-0.01184212	0.2446	0.1165	0.2198	0.6049116	0.5309318	0.9580831
chr6_45019537	-0.02171439	0.02791258	0.09571857	0.2172	0.09882	0.192	0.9222598	0.7786519	0.6246584
chr6_45019557	-0.2874915	0.03121065	0.2242715	0.2637	0.1133	0.2098	0.2929679	0.7843188	0.2959366
chr6_45019791	-1.131605	-0.296096	0.02962556	0.4063	0.1633	0.2879	0.01093094	0.07363691	0.9214992
chr6_45067103	0.1250074	-0.009981187	-0.07735888	0.2041	0.09184	0.1655	0.5487805	0.9138205	0.6448134
chr6_45067168	0.04247562	0.01060497	-0.193594	0.1926	0.08951	0.1715	0.828669	0.9060657	0.2660936
chr6_45067178	-0.1603852	0.04918656	-0.204679	0.2189	0.09421	0.1962	0.47466	0.603222	0.3063362
chr6_45068079	-0.8374889	-0.1452349	-0.1428135	0.2539	0.1061	0.2069	0.001420717	0.1734748	0.4994737
chr6_45068181	-0.09652218	-0.02624442	-0.1581241	0.1451	0.05998	0.1159	0.5104279	0.6622818	0.1753793
chr6_45068208	-0.2989127	-0.0156893	0.09054624	0.1282	0.05005	0.09781	0.02075716	0.7542201	0.3568953
chr6_45068217	-0.0454444	0.01206956	0.005351233	0.12	0.04949	0.09295	0.7069416	0.8075562	0.9542888
chr6_45068224	-0.2145408	-0.05054122	-0.1135957	0.1338	0.05286	0.1068	0.1120544	0.3396804	0.2902621
chr6_451469	-0.04236612	0.0534365	0.06072805	0.2203	0.09038	0.1735	0.8512009	0.5559802	0.730313
chr6_451518	-0.08835216	-0.06550204	-0.1140603	0.1803	0.06902	0.1344	0.6298075	0.3437577	0.4003685
chr6_45160085	0.001106558	0.02014244	-0.1384643	0.1147	0.0459	0.0917	0.9923534	0.6611177	0.1326821
chr6_45160113	0.2670664	-0.04002413	-0.07425243	0.1036	0.04003	0.08388	0.01034766	0.3177695	0.3777214
chr6_45160169	0.1517475	0.01499129	-0.03817083	0.127	0.05248	0.105	0.2359434	0.7754423	0.7177091
chr6_45201025	0.3757602	0.2059505	0.06345882	0.2504	0.09978	0.1895	0.1462701	0.04000039	0.7423013
chr6_45201059	0.03691275	0.331712	-0.1361472	0.4836	0.1871	0.3969	0.9467329	0.08157758	0.7528748
chr6_45201156	0.1105683	-0.04276847	-0.2124987	0.2718	0.1163	0.1891	0.6954384	0.7149269	0.2698264
chr6_45228132	0.2142254	0.02072521	0.1869863	0.1606	0.08077	0.1423	0.1879755	0.7981385	0.1933759
chr6_45230291	0.1222962	0.02018368	-0.243096	0.1457	0.06042	0.1462	0.4063055	0.7387976	0.09999099
chr6_4523056	0.1736061	0.0700059	-0.06823443	0.1797	0.06823	0.1372	0.3419283	0.3060067	0.6222723
chr6_4523143	0.1813261	0.03291841	-0.3112735	0.1823	0.06937	0.1486	0.3280793	0.6359345	0.03831669
chr6_45245996	0.2373647	0.0580532	0.004857299	0.1276	0.05137	0.09868	0.06503477	0.2590636	0.9609333
chr6_45246067	0.3953379	0.00422874	0.2368668	0.2414	0.08526	0.1715	0.1120029	0.9605865	0.1736134
chr6_45278811	0.07676542	-0.1323903	-0.1301399	0.2594	0.1096	0.2391	0.7750277	0.2298817	0.5971498
chr6_45278820	-0.1874218	-0.1316701	-0.2554536	0.2414	0.1092	0.1964	0.4511892	0.2306992	0.2021861
chr6_45278937	0.2803044	0.1211862	-0.009980216	0.1908	0.07525	0.1624	0.1492709	0.1082998	0.9516469
chr6_45282092	0.05657659	-0.03928638	0.06164191	0.2088	0.08974	0.189	0.7910185	0.6628268	0.748764
chr6_45282143	0.03532116	0.05042925	-0.02655853	0.1534	0.05962	0.1129	0.8200116	0.3984795	0.8151904
chr6_45282170	-0.3263708	0.08444977	-0.06732521	0.2156	0.1009	0.166	0.1393602	0.4050176	0.6891959
chr6_45294031	-0.1387868	0.03590307	-0.04519458	0.1467	0.06088	0.1147	0.3493641	0.556102	0.695484
chr6_45294132	-0.06839487	-0.0198625	-0.08693267	0.1236	0.05141	0.09609	0.5829276	0.6996123	0.3678467
chr6_45338186	0.5193447	-0.07042909	0.09659537	0.1838	0.07714	0.1636	0.005478572	0.3626733	0.5602426
chr6_45338278	0.579038	-0.02624646	0.2974072	0.1489	0.0747	0.1433	0.0001203462	0.7260561	0.03997598
chr6_45338298	0.1096779	0.1246865	0.2035892	0.2315	0.09335	0.1956	0.64487	0.1835656	0.307378
chr6_45338321	-0.2469294	0.1331773	-0.208299	0.2123	0.08994	0.191	0.2557048	0.1402841	0.2843974
chr6_45345380	0.2389518	-0.07860306	0.06556877	0.1286	0.06106	0.1228	0.06537688	0.198825	0.5961768
chr6_45345438	0.1669456	0.01278145	-0.1095304	0.1686	0.06934	0.1427	0.3290583	0.8541025	0.4474328
chr6_45359611	0.1179771	-0.1783213	0.2020139	0.2379	0.08608	0.185	0.6300385	0.03902839	0.2832181
chr6_45359697	0.1461429	0.0007202912	0.06238302	0.1557	0.06551	0.1236	0.3538376	0.9912462	0.6164789
chr6_45367499	-0.01361496	0.07160989	0.1009712	0.1828	0.0699	0.1698	0.941627	0.3068017	0.557867
chr6_4541332	NA	NA	NA	NA	NA	NA	NA	NA	NA
chr6_45438794	0.1999605	-0.1640265	-0.0614632	0.1353	0.0618	0.1107	0.143108	0.008071206	0.5810781
chr6_45470086	0.2643043	-0.0280849	0.01712949	0.2422	0.1092	0.224	0.2897028	0.7982213	0.9405905
chr6_45470185	0.4469937	0.128614	0.0333633	0.2099	0.0843	0.1708	0.03733198	0.1284508	0.8473779
chr6_4548933	-0.1213844	0.2099756	-0.006801414	0.3258	0.1376	0.2666	0.7246543	0.1306687	0.9803833
chr6_4548949	0.04115332	-0.009870675	0.06626016	0.1759	0.07644	0.1438	0.8178503	0.897554	0.6483965
chr6_4548993	0.2072696	0.1504346	-0.03952547	0.2928	0.101	0.2308	0.4984923	0.1383842	0.8676608
chr6_45543013	0.1403893	0.08702972	0.5985017	0.3885	0.1446	0.3105	0.7391517	0.5514827	0.06691123
chr6_45543043	0.4121702	-0.0304491	-0.05510412	0.2642	0.09744	0.2331	0.1324176	0.7557978	0.8181813
chr6_45576996	0.1749374	-0.01152751	-0.2437087	0.168	0.0642	0.139	0.3046586	0.8577918	0.08251441
chr6_45577088	0.08607563	0.01210789	-0.1538583	0.1515	0.06289	0.1363	0.57439	0.8476296	0.2634446
chr6_45624425	0.1733018	-0.07240496	0.1102633	0.1294	0.05574	0.1152	0.1841741	0.1946459	0.3417189
chr6_45624464	0.1558722	-0.07859774	0.01301168	0.2233	0.08499	0.1735	0.4962424	0.3568197	0.9411235
chr6_45624507	0.07946631	0.02352356	-0.0634958	0.1565	0.0596	0.1214	0.6160086	0.6935892	0.6036484
chr6_45650769	0.09437501	0.02742868	0.07600682	0.2158	0.08929	0.1653	0.6693634	0.7596355	0.6501989
chr6_45650818	0.3616285	0.03936721	-0.3265848	0.1404	0.06115	0.1223	0.01076646	0.5204991	0.008041737
chr6_45650843	0.1064932	0.02735211	-0.04945136	0.1402	0.0611	0.1257	0.4520038	0.6550014	0.6963241
chr6_4566593	0.4931508	0.01571801	0.1212165	0.1986	0.07045	0.1751	0.01494647	0.8238823	0.4955077
chr6_45667624	-0.3364424	-0.03011888	0.1821977	0.2933	0.1287	0.2259	0.2727968	0.8164777	0.4320476
chr6_45672831	0.00218002	-0.01834107	-0.1606474	0.1727	0.07782	0.1486	0.9900798	0.8142312	0.2850381
chr6_45672865	0.3689766	-0.03995117	0.1552798	0.1709	0.07096	0.1497	0.03339866	0.5743951	0.3050873
chr6_45672871	0.2118279	-0.05773284	0.06300075	0.2292	0.07478	0.1594	0.3683319	0.4413745	0.696401
chr6_45710719	0.7025756	-0.07247366	0.1671499	0.2651	0.09497	0.2751	0.0106064	0.4474504	0.5591173
chr6_45710763	0.9014826	-0.08221308	1.307033	0.4309	0.1418	0.4823	0.0590389	0.5660196	0.01759764
chr6_45710766	0.6050794	0.0752927	0.6435825	0.3583	0.1517	0.3472	0.114881	0.623722	0.08215383
chr6_45710779	-0.4635452	-0.05897996	0.02255113	0.3086	0.1378	0.2327	0.1530684	0.6716182	0.9249103
chr6_45710809	0.2545178	-0.07994076	-0.007967413	0.2616	0.113	0.2308	0.3477068	0.4821123	0.973205
chr6_45710820	0.2174662	-0.167524	-0.0005128882	0.2516	0.1126	0.214	0.4028577	0.1393227	0.998132
chr6_45710840	0.4590355	-0.1359384	0.3438038	0.2245	0.09151	0.2144	0.04631527	0.1390682	0.1172847
chr6_45710854	0.01266917	-0.2097004	-0.2254949	0.2281	0.09767	0.2052	0.956873	0.03261713	0.2821426
chr6_45710865	-0.05186765	-0.009021397	-0.1379786	0.2713	0.1193	0.2265	0.8540044	0.9401516	0.5529501
chr6_45720181	0.451582	0.03480609	-0.103945	0.1715	0.07312	0.1502	0.009483358	0.634973	0.4938532
chr6_45736690	0.1850365	0.04293277	-0.04457975	0.1023	0.04117	0.082	0.07197542	0.2974429	0.5879393
chr6_45736708	0.1881305	0.04703886	-0.1328061	0.1013	0.03826	0.07791	0.06465894	0.2192397	0.08923853
chr6_45736788	-0.1369221	-0.06209395	-0.1145735	0.0864	0.03451	0.07667	0.1143772	0.07214035	0.1362313
chr6_4579303	-0.056636	-0.02585369	0.100082	0.1359	0.04557	0.1105	0.6796936	0.5708836	0.3680281
chr6_4579384	-0.3036432	0.02787574	1.134538	0.4023	0.1522	0.3273	0.4895679	0.8563533	0.001055017
chr6_4579399	0.09752879	0.08106378	-0.0443095	0.1428	0.0463	0.122	0.4990563	0.08029796	0.7184885
chr6_4582283	NA	NA	NA	NA	NA	NA	NA	NA	NA
chr6_4582383	-0.03963922	-0.03843344	-0.03620569	0.1347	0.05188	0.1005	0.7705956	0.4594113	0.7200203
chr6_4582438	-0.04002891	-0.1052324	0.002768539	0.1283	0.0562	0.1133	0.757005	0.0615529	0.9806308
chr6_4582448	0.1678999	-0.04796574	-0.02338407	0.1423	0.06053	0.1213	0.2428498	0.4289579	0.8482473
chr6_45843500	0.2562757	0.05375579	0.1557885	0.1527	0.06481	0.1289	0.0971938	0.4078444	0.2307159
chr6_45858735	0.1567058	0.06664371	-0.09070136	0.2084	0.08949	0.1478	0.4620732	0.4582584	0.5438931
chr6_45864346	0.2847788	-0.05332661	-0.5643306	0.3798	0.126	0.267	0.4879155	0.6745921	0.0416634
chr6_45864374	-0.1234722	-0.1187329	-0.1049237	0.2541	0.09768	0.1909	0.6383758	0.2263878	0.589529
chr6_4592408	0.331812	-0.002910486	0.02698003	0.1965	0.07055	0.1722	0.09778476	0.9671752	0.8773432
chr6_4592481	0.2145989	0.06939574	-0.03615657	0.1295	0.05445	0.1034	0.1003457	0.2031618	0.7279886
chr6_4592631	0.7441948	0.1593328	-0.2349491	0.3166	0.121	0.2497	0.02576952	0.1911703	0.3622321
chr6_45958018	0.07879701	0.02141137	0.3023401	0.1773	0.07212	0.1329	0.6618311	0.7671444	0.02414815
chr6_45974054	0.5190824	0.01770962	0.4123852	0.3568	0.1425	0.2701	0.1741238	0.9020994	0.141551
chr6_4598402	0.3600046	-0.1004261	0.006721883	0.1599	0.06514	0.1313	0.02625175	0.1239454	0.9595234
chr6_46017315	-0.1361801	-0.008244171	-0.08604414	0.2113	0.07955	0.1834	0.5287368	0.9177196	0.6446527
chr6_46017369	0.01679333	0.03189241	0.08976459	0.1491	0.05937	0.1168	0.9113211	0.5917975	0.4453011
chr6_46021228	0.1417288	-0.1048516	-0.07052664	0.1686	0.07253	0.1528	0.4073378	0.1493523	0.648288
chr6_46021316	0.2068994	0.1880027	-0.4433587	0.2841	0.1199	0.2401	0.4850181	0.1195454	0.07304595
chr6_46064733	0.1358073	-0.1358498	-0.3001466	0.3223	0.137	0.2771	0.6899787	0.3259746	0.2979893
chr6_46064743	0.1566868	-0.0002948406	-0.1120328	0.1784	0.06743	0.1443	0.3874782	0.9965192	0.4423313
chr6_46077849	0.1434086	-0.05698243	0.2073063	0.1812	0.07752	0.1554	0.4363704	0.4636466	0.1875669
chr6_46077853	-0.2712384	-0.1437069	0.1020595	0.2521	0.1024	0.2088	0.2977989	0.1627114	0.632638
chr6_46077893	0.4561219	-0.004221124	0.01190067	0.1709	0.05576	0.148	0.008546636	0.9397502	0.9366155
chr6_46077909	0.2152096	-0.002786899	0.03185147	0.1868	0.07062	0.1536	0.2577158	0.9685996	0.8376459
chr6_46078000	0.09829912	0.08540965	-0.2186825	0.2101	0.09676	0.1654	0.6473653	0.3796432	0.1922564
chr6_46078020	-0.1782515	0.04165717	-0.1452909	0.2003	0.08587	0.1505	0.3832696	0.6288635	0.3398852
chr6_46078052	0.3587764	0.03054621	-0.02077267	0.2837	0.1195	0.2436	0.2252548	0.7996616	0.9340862
chr6_4619102	0.4115224	0.05144678	0.5463623	0.2406	0.09108	0.161	0.096883	0.5737721	0.0008102086
chr6_4619147	0.07274836	-0.06498605	0.1964431	0.1678	0.07191	0.1343	0.6690917	0.3673895	0.147207
chr6_4619154	-0.03325938	-0.1299596	0.7453236	0.407	0.1655	0.3291	0.9404981	0.4386791	0.03247001
chr6_4619207	0.04089529	0.06651462	0.2203186	0.2181	0.1093	0.1835	0.8548034	0.5452421	0.2378972
chr6_462403	-0.009220869	-0.02044303	-0.1812347	0.145	0.05977	0.1294	0.9498301	0.7327898	0.1648931
chr6_4634338	-0.07666707	-0.01421338	-0.4313081	0.3456	0.1412	0.2808	0.8350975	0.92062	0.1404282
chr6_4634352	-0.05612704	0.003456809	-0.1278733	0.1891	0.07943	0.1499	0.7707024	0.9653965	0.3989942
chr6_46469896	0.5802184	-0.0551163	0.3056357	0.2327	0.09198	0.2009	0.01530964	0.5507208	0.1361414
chr6_46469956	-0.2805387	0.003289441	-0.252173	0.2745	0.1095	0.232	0.325735	0.9761788	0.2903766
chr6_46597908	0.3271465	0.1051279	0.1676714	0.2381	0.09888	0.2125	0.182049	0.2900664	0.4406944
chr6_46657571	0.2987507	-0.08429152	0.4315522	0.2074	0.07155	0.1719	0.1587951	0.239971	0.01339414
chr6_46657618	0.4172437	0.02387432	0.06508655	0.1795	0.07216	0.1433	0.02221199	0.7414075	0.6530637
chr6_46657642	0.2043807	0.00856291	0.1632189	0.1739	0.06912	0.136	0.2471212	0.9016412	0.2344443
chr6_46727245	0.4344628	-0.169695	-0.003482965	0.2857	0.09695	0.2372	0.1450303	0.0814927	0.9886189
chr6_46727260	0.05042269	-0.03749113	-0.14107	0.2137	0.09255	0.1858	0.8177031	0.6866894	0.4556453
chr6_46731227	0.06206855	-0.09401164	-0.01924201	0.1688	0.06854	0.1409	0.7170321	0.171185	0.8924517
chr6_46772111	-0.2972371	-0.009082986	0.03344236	0.2429	0.09898	0.1904	0.2352066	0.9272421	0.8630999
chr6_46772122	-0.198004	0.06075494	0.09156489	0.2523	0.1054	0.2245	0.4476091	0.5665013	0.6910354
chr6_46772142	0.2624872	-0.03490339	0.2060399	0.2137	0.08687	0.1822	0.2301692	0.6889577	0.2661743
chr6_46772156	0.4935548	-0.01119477	0.08175361	0.2271	0.09201	0.1998	0.03430164	0.9035699	0.688474
chr6_46772167	-0.01799805	0.1311897	0.2064769	0.3273	0.1168	0.2337	0.95856	0.2646311	0.3903146
chr6_46772172	-0.175126	0.002125159	0.03482376	0.232	0.09495	0.1905	0.4627916	0.982224	0.857581
chr6_4684941	0.7060558	0.01222123	0.3205195	0.2104	0.0864	0.1803	0.001035643	0.8879328	0.08036583
chr6_4684972	0.2011527	0.05482269	0.0424067	0.2062	0.0779	0.1586	0.3398012	0.482917	0.7917821
chr6_4685023	0.1134699	0.1085792	-0.2832849	0.1917	0.07909	0.1513	0.5612836	0.1711382	0.06420059
chr6_468864	0.3713911	0.03807271	-0.01734431	0.276	0.1126	0.2258	0.1958891	0.736891	0.9403508
chr6_468931	-0.02698848	-0.1670413	-0.208361	0.2372	0.1021	0.2027	0.9119873	0.1036297	0.3141323
chr6_469022	-0.2834846	-0.1417051	0.02265706	0.2322	0.09597	0.1779	0.2350323	0.1416319	0.9002648
chr6_469029	0.2510142	0.04502463	-0.2627527	0.1707	0.0781	0.1359	0.1473609	0.5654679	0.05543007
chr6_4691541	-0.8378857	0.0506022	-0.4952145	0.3628	0.1442	0.264	0.03138596	0.7284041	0.07041006
chr6_47010645	NA	NA	NA	NA	NA	NA	NA	NA	NA
chr6_47067305	0.1949891	0.1320672	0.01012641	0.2551	0.1054	0.2116	0.4598619	0.2127535	0.9626944
chr6_47077741	-0.1000996	-0.05295486	-0.09300422	0.2382	0.09268	0.2116	0.6831728	0.5694146	0.6675041
chr6_47077774	0.01416335	-0.07014321	-0.1757407	0.2081	0.0847	0.1625	0.9469238	0.4092801	0.2859238
chr6_47140797	0.4144702	0.04693969	-0.09530082	0.1612	0.06357	0.1292	0.01116382	0.461183	0.4645104
chr6_47140843	-0.0825549	0.05440194	0.1554468	0.157	0.06939	0.128	0.6035471	0.4341482	0.22842
chr6_47140859	-0.1826432	0.04692288	0.1156178	0.1819	0.07626	0.1385	0.3234785	0.5395394	0.4083843
chr6_47140891	0.09701991	-0.006736342	0.05163474	0.1618	0.06929	0.1331	0.554033	0.9227376	0.7006169
chr6_47212531	0.3360135	-0.03562518	0.126705	0.2701	0.1167	0.2177	0.2309965	0.7617484	0.5699962
chr6_47212547	0.2129842	-0.00274586	0.02260958	0.1451	0.06289	0.1112	0.1464155	0.9652433	0.8398678
chr6_47212557	0.1791571	0.0141266	0.1212728	0.1713	0.0633	0.1369	0.3028182	0.8237522	0.38021
chr6_47231217	0.2678734	-0.09785879	-0.5724146	0.2532	0.1116	0.2061	0.3060821	0.3835395	0.006573028
chr6_47231277	0.1073946	0.09394411	0.02642568	0.1584	0.06477	0.1437	0.5032171	0.1477903	0.8555936
chr6_47231281	-0.09718026	0.01790703	0.04059207	0.176	0.07361	0.167	0.5867571	0.8083083	0.8105994
chr6_47231291	0.06411153	-0.02900276	0.1230653	0.1605	0.06506	0.1499	0.6933815	0.6564351	0.4169601
chr6_47231301	0.2313122	0.01879527	-0.2900497	0.3308	0.1188	0.3256	0.5093285	0.8751748	0.3996349
chr6_47232872	0.1115381	-0.07424595	0.008398241	0.1623	0.06924	0.1377	0.4976942	0.2847431	0.9518304
chr6_47237245	0.08987979	0.07544613	-0.2336309	0.1681	0.07154	0.1423	0.5981436	0.2928461	0.1041389
chr6_47237256	0.2708703	0.0750339	-0.3217807	0.1627	0.06468	0.1555	0.1004529	0.247007	0.04093794
chr6_47237270	0.0729532	0.1170891	-0.4643361	0.1889	0.08714	0.1395	0.7045044	0.180708	0.0009806238
chr6_47237290	0.02129082	-0.0884062	0.1902894	0.184	0.07715	0.1553	0.9094476	0.2532525	0.2261117
chr6_47237301	0.1649461	0.01223308	-0.1479831	0.2181	0.08241	0.1512	0.4604658	0.8823927	0.3333081
chr6_47249566	0.2567444	0.06154858	0.05161167	0.2702	0.1088	0.2309	0.3602662	0.5738806	0.8278314
chr6_47249611	0.1404702	-0.0005428048	0.2099804	0.1723	0.06793	0.1394	0.4219329	0.9936392	0.1358019
chr6_47249618	0.4296887	-0.1587033	0.2577367	0.1947	0.08338	0.2088	0.03041123	0.05786143	0.2273692
chr6_47250892	0.2025685	-0.1184708	0.09273881	0.2369	0.09941	0.2158	0.4061209	0.2356872	0.6747642
chr6_47264910	0.2984716	0.005884689	0.5974425	0.2179	0.09728	0.2151	0.1812716	0.9519921	0.00667789
chr6_473	0.1084691	0.1444479	-0.1731439	0.2183	0.0966	0.1899	0.6277495	0.1366647	0.3706948
chr6_47331545	-0.8101434	-0.03558484	1.099895	0.729	0.2545	0.555	0.446833	0.8924391	0.09923876
chr6_47331634	0.05654977	0.03268974	0.1562323	0.1136	0.04939	0.1053	0.6209003	0.5085726	0.1400945
chr6_47331660	0.5174812	-0.1278969	-0.1286705	0.2245	0.09674	0.1843	0.02469117	0.1882184	0.492588
chr6_47367627	-0.02686458	-0.06195691	-0.1834518	0.2046	0.08865	0.1708	0.8977333	0.48634	0.2899229
chr6_47367641	0.3894459	0.09058697	-0.0568559	0.1766	0.07481	0.1432	0.02996276	0.2272394	0.694359
chr6_47367657	0.05658881	-0.0897225	-0.3165423	0.1935	0.07988	0.179	0.7741725	0.2628728	0.08188857
chr6_47462371	-0.02026313	0.01794315	0.1112563	0.2312	0.08932	0.1574	0.9320478	0.8414155	0.48516
chr6_47462403	0.2303071	0.001427556	0.1199572	0.1769	0.06777	0.1341	0.2000626	0.9832327	0.3753721
chr6_47462457	-1.0935	-0.02277347	0.06244517	0.4907	0.177	0.3924	0.05217203	0.8992315	0.883627
chr6_47462505	0.098527	-0.1080334	-0.06458759	0.1358	0.06334	0.1159	0.4722586	0.08872041	0.5799112
chr6_47565229	-0.01778443	0.0180088	0.06330312	0.1508	0.06615	0.1302	0.9071887	0.7858945	0.629763
chr6_47565335	0.3271635	-0.04579837	0.07680029	0.2088	0.07935	0.1573	0.1254389	0.5650552	0.6296904
chr6_4756932	1.500822	-0.1053576	-0.1078841	0.527	0.2125	0.4476	0.01550786	0.6280476	0.8293499
chr6_4757412	0.02204529	0.1133153	-0.4576674	0.1657	0.07945	0.1423	0.8956138	0.1551024	0.001455133
chr6_47614031	0.0911112	0.1924538	0.05798776	0.1603	0.07743	0.1461	0.5747776	0.01320996	0.6945812
chr6_47614038	0.03658091	-0.0130241	0.04053263	0.1216	0.05117	0.1045	0.7652472	0.7993467	0.699683
chr6_47614055	0.1083404	0.03076408	-0.07310866	0.107	0.04907	0.09199	0.3140722	0.531192	0.4287247
chr6_47614063	-0.1048146	0.002096094	0.1121138	0.1279	0.05392	0.1162	0.4163478	0.9690358	0.3379121
chr6_47679117	0.3338692	0.08791225	-0.419546	0.2221	0.09064	0.1743	0.1427319	0.3340876	0.01777902
chr6_47679138	0.02338478	-0.06750396	-0.08551761	0.1967	0.07925	0.1536	0.9072064	0.3958223	0.5822176
chr6_47679147	0.3154149	-0.04710803	-0.229639	0.1755	0.07401	0.1539	0.0768369	0.5255827	0.140386
chr6_47730112	-0.04541165	-0.04113513	-0.1240005	0.1529	0.06141	0.1205	0.7691323	0.5037635	0.3069932
chr6_47730128	0.08937972	0.006739571	-0.131092	0.1419	0.06511	0.1102	0.5329531	0.9177321	0.2370719
chr6_47730151	-0.00344953	-0.04023314	-0.08565939	0.146	0.0656	0.1198	0.9813521	0.5405451	0.4777845
chr6_47730649	0.5024175	-0.0534402	0.1868969	0.2227	0.08545	0.1921	0.02785142	0.5332123	0.3396815
chr6_4777561	-0.02688859	-0.03092089	0.0252241	0.1348	0.05712	0.1098	0.8433192	0.588888	0.8193829
chr6_4777590	-0.09008599	0.05307369	-0.1008544	0.1103	0.0442	0.08649	0.4169336	0.2302991	0.2453523
chr6_4777594	-0.0803608	0.05724977	-0.06569836	0.1082	0.04574	0.08533	0.4603043	0.2111809	0.4430074
chr6_4777623	-0.144461	0.02592705	-0.1707611	0.1135	0.04691	0.08928	0.2060294	0.5808871	0.05677891
chr6_47778421	-0.2583311	-0.2208984	0.288887	0.2522	0.1042	0.2037	0.321588	0.03499585	0.164996
chr6_47778475	0.338574	0.1408453	-0.03454938	0.1525	0.06769	0.1261	0.02822183	0.03789687	0.7857782
chr6_47778558	-0.07755208	-0.01045373	0.1901038	0.2	0.08398	0.1573	0.7040003	0.9012844	0.2326746
chr6_47778590	0.1683605	-0.03934863	0.08450672	0.1572	0.06146	0.1281	0.2902015	0.5228091	0.5129454
chr6_47778623	0.01439227	-0.2434463	-0.5458663	0.4178	0.1468	0.3513	0.9750326	0.1009246	0.1457222
chr6_478	0.2604714	-0.07339951	-0.03937864	0.2634	0.1235	0.219	0.3401035	0.5553394	0.860729
chr6_47895272	0.236865	-0.06687616	0.2865176	0.202	0.09037	0.1609	0.2507925	0.4611235	0.07882973
chr6_47895603	0.351693	-0.0606862	0.155835	0.1776	0.07553	0.1687	0.05132255	0.4230295	0.3625584
chr6_47895668	-0.06546332	-0.0812373	-0.3205677	0.1594	0.06815	0.1294	0.6851579	0.2343353	0.01402935
chr6_47895686	-0.104674	-0.09927085	-0.3201187	0.1657	0.06588	0.1427	0.5333008	0.1326921	0.02639567
chr6_47921183	0.1525017	-0.01249904	0.002843498	0.2443	0.1128	0.205	0.5449632	0.9123302	0.9891681
chr6_47921215	-0.1093927	-0.03422031	-0.3567539	0.2669	0.1095	0.2061	0.6928461	0.7560781	0.09030094
chr6_47954312	0.1246001	-0.007590356	0.01586203	0.09814	0.04349	0.08771	0.2064143	0.8615779	0.8570354
chr6_47954336	0.3529308	0.02786599	0.371689	0.3869	0.1569	0.3116	0.4002578	0.8607623	0.2570242
chr6_47954339	0.2085229	0.0925577	-0.1034592	0.2772	0.1147	0.2196	0.4698224	0.4227677	0.6457849
chr6_47954407	-0.5979677	-0.07252133	-0.05343858	0.2847	0.1121	0.2341	0.04407004	0.5203171	0.8243689
chr6_47954411	-0.0644232	-0.03386883	-0.02530233	0.09914	0.03797	0.07759	0.5178785	0.3727436	0.7450904
chr6_48066112	0.6808423	-0.1645458	0.1888093	0.3145	0.1194	0.2348	0.03987989	0.1712347	0.4344217
chr6_48066125	-0.192485	0.02307723	-0.2872418	0.1657	0.07425	0.1389	0.2519653	0.7566017	0.0405669
chr6_48066161	0.04840942	0.01602266	-0.1015187	0.1122	0.0516	0.09513	0.6681182	0.7564826	0.2880913
chr6_48066241	-0.09727794	-0.08415684	0.5409913	0.2119	0.09852	0.173	0.6536843	0.3952945	0.00207024
chr6_48066246	-0.05916129	-0.02295998	0.08255885	0.1528	0.06599	0.12	0.7019907	0.7284615	0.4945949
chr6_48066259	-0.04412586	-0.0920827	0.1500069	0.2023	0.09101	0.1529	0.8308504	0.3136524	0.3322744
chr6_48066261	-0.03568523	-0.004043374	0.05365706	0.1154	0.04551	0.08271	0.7587179	0.9292776	0.5179462
chr6_48066275	-0.1716926	0.0365658	0.1197652	0.1104	0.04844	0.09431	0.1221818	0.4508602	0.2061403
chr6_48066277	-0.1447883	0.009518506	0.1286705	0.1142	0.05277	0.09937	0.2078304	0.8570537	0.1975879
chr6_48066296	-0.280426	-0.008726316	0.07629347	0.1764	0.07441	0.1327	0.1176327	0.906901	0.5687812
chr6_48066299	-0.1833847	0.02828101	-0.03425107	0.1164	0.05352	0.09682	0.1176391	0.5977339	0.7247645
chr6_48066301	-0.2198782	-0.00872395	-0.02720099	0.104	0.04536	0.08157	0.03548774	0.8476412	0.7396199
chr6_48066309	-0.0006038725	-0.02467766	-0.0528704	0.1749	0.06905	0.1305	0.9972876	0.7214397	0.687925
chr6_48066312	-0.1791585	-0.1318882	0.1978693	0.1429	0.06678	0.1225	0.2146551	0.04877464	0.1089139
chr6_48066318	-0.1872765	-0.0551318	-0.2573289	0.1741	0.0764	0.1479	0.2894834	0.4718259	0.08529623
chr6_4807646	-0.04807175	0.1087325	0.3212739	0.3892	0.1614	0.311	0.9094157	0.506146	0.326195
chr6_4807693	0.3723718	0.09508536	0.8623331	0.4499	0.1898	0.372	0.4597973	0.6228111	0.03141815
chr6_4809837	0.01477986	0.004735884	-0.0966098	0.104	0.04794	0.09597	0.8875987	0.921397	0.3163339
chr6_4809930	-0.6267157	-0.006062856	-0.166111	0.2808	0.119	0.229	0.03218575	0.9596551	0.480126
chr6_4809935	-0.0801	0.01285438	0.1506705	0.106	0.04355	0.08814	0.4524101	0.7680827	0.08860695
chr6_48100804	0.094626	-0.0489045	0.2682056	0.19	0.08514	0.1695	0.6248704	0.5671084	0.1188928
chr6_48100811	0.6819702	-0.06122098	0.3621127	0.4189	0.148	0.2964	0.1393331	0.6824664	0.2432895
chr6_4814564	-0.5122065	-0.1030755	0.3287711	0.3535	0.1419	0.3089	0.1752886	0.4721133	0.3114056
chr6_4814566	-0.7586752	-0.09828017	0.6590462	0.3152	0.1268	0.3036	0.02235567	0.4419978	0.03861086
chr6_4814581	-0.7345245	-0.1587329	0.6147332	0.4327	0.1633	0.3673	0.1259191	0.3375666	0.1195488
chr6_4814595	-0.4284468	-0.07027108	0.4261606	0.3753	0.1437	0.3066	0.2899809	0.6284305	0.1858308
chr6_48165	0.0902048	-0.1091804	0.4149882	0.3047	0.1277	0.2569	0.7779686	0.3964512	0.1184875
chr6_48299	-0.308119	0.102487	-0.1517786	0.4017	0.1652	0.3295	0.4824104	0.5406322	0.6636282
chr6_48301226	-0.01600472	0.02832464	-0.006944496	0.1704	0.07389	0.1477	0.9262605	0.7022482	0.9629102
chr6_48301286	0.4039725	-0.0623585	0.08915751	0.1482	0.05498	0.1211	0.007022823	0.2574294	0.4648939
chr6_48301300	0.2701688	-0.02309655	0.1087926	0.1257	0.04948	0.109	0.03298494	0.6410625	0.3211244
chr6_48304	0.03338108	-0.03190099	-0.1375321	0.1881	0.08323	0.1533	0.8616322	0.7024931	0.3753271
chr6_48396381	0.006987187	-0.06637433	0.2233451	0.1628	0.08364	0.1547	0.9662227	0.429066	0.1537673
chr6_48396397	-0.1422247	-0.03226336	-0.6245396	0.3129	0.139	0.2579	0.6659499	0.8182027	0.01929847
chr6_484007	1.327978	-0.04180385	-0.1234261	0.4721	0.1983	0.3725	0.01314886	0.836303	0.7584635
chr6_48456081	0.5361867	-0.08415759	-0.800654	0.4357	0.159	0.3835	0.2679989	0.6012807	0.05383934
chr6_48476	0.5370081	0.1965546	-0.06922053	0.2483	0.1071	0.2337	0.0361702	0.0680482	0.7733529
chr6_48487991	0.1907816	-0.06865806	0.03863806	0.1229	0.04798	0.1015	0.1234229	0.152911	0.7049073
chr6_48488064	0.03675936	0.005142705	-0.1525336	0.1965	0.06931	0.1456	0.8544658	0.9409943	0.299989
chr6_48507	0.2994623	-0.003831047	0.03655086	0.1469	0.06267	0.1135	0.04375507	0.951351	0.749004
chr6_48518	0.9613397	0.05277108	0.4981963	0.2051	0.08826	0.1775	4.485186e-06	0.5514615	0.005741841
chr6_48554	0.2701901	-0.06530071	0.2789312	0.1359	0.05944	0.1217	0.04887176	0.2727916	0.02291066
chr6_48563	0.3711911	-0.01794714	0.3613247	0.2023	0.08079	0.1536	0.07234888	0.8247659	0.0201009
chr6_48571954	0.1860717	-0.08472627	0.1296202	0.1326	0.05606	0.1185	0.1642667	0.1313057	0.2774198
chr6_48571958	0.1493581	-0.1140608	-0.1467562	0.1766	0.07012	0.1621	0.4051552	0.1046647	0.3716591
chr6_48583149	0.1104938	-0.03516218	-0.06310585	0.1201	0.0512	0.1123	0.3610556	0.4928011	0.5765814
chr6_48583232	0.3189003	-0.0135786	0.06127299	0.112	0.04589	0.095	0.004663403	0.7675488	0.5208331
chr6_48583280	0.09929391	0.06929489	-0.2470339	0.1263	0.04878	0.1052	0.4354619	0.1559374	0.01953291
chr6_48583288	0.1801486	0.07505546	-0.02177396	0.1589	0.06978	0.1275	0.2630041	0.2832803	0.8654959
chr6_48583350	0.2601145	-0.01365973	0.1821243	0.1195	0.05393	0.108	0.03068818	0.8003318	0.09364567
chr6_48583372	0.2530861	0.0004953835	0.000692345	0.1576	0.06639	0.1409	0.112783	0.9940596	0.9961185
chr6_48610294	0.3957982	-0.01222119	0.007584688	0.1777	0.07076	0.1451	0.02838739	0.8632171	0.9587526
chr6_48610336	0.7999913	-0.06887186	0.1480442	0.1771	0.07348	0.1713	8.757804e-06	0.3499154	0.3945112
chr6_48610348	0.2457887	-0.0272863	-0.208021	0.1944	0.08038	0.1569	0.2148924	0.735086	0.1903996
chr6_4873674	0.2755304	0.001125925	-0.1212266	0.2183	0.09389	0.1845	0.2180527	0.9904743	0.5184253
chr6_48765215	-0.2525203	-0.05605449	-0.2625896	0.1308	0.05417	0.1067	0.05562053	0.301478	0.01440673
chr6_48765231	-0.3675922	-0.02707568	-0.03394581	0.08558	0.0363	0.06989	1.87274e-05	0.4560331	0.6280199
chr6_48765253	-0.3384623	-0.0652714	-0.102628	0.08869	0.03742	0.07173	0.0001439963	0.08132137	0.1535599
chr6_48765259	-0.2674194	-0.04495362	-0.187928	0.09313	0.03762	0.07027	0.004250004	0.2324414	0.007635906
chr6_48765266	-0.2841763	-0.07107386	-0.1420563	0.109	0.04499	0.09022	0.009553407	0.1145264	0.1168501
chr6_48765274	-0.2095252	-0.03622423	-0.08095801	0.09074	0.04211	0.07764	0.02147395	0.3900836	0.2985312
chr6_48765276	-0.1981234	-0.008913136	-0.1596283	0.09052	0.0369	0.07626	0.02927677	0.8092576	0.03687762
chr6_48765278	-0.1260476	-0.02405035	-0.0572703	0.1034	0.04096	0.08041	0.2253228	0.5574227	0.4777524
chr6_48765285	-0.2993567	-0.05157974	-0.07843082	0.09059	0.03677	0.07497	0.0009985494	0.1609695	0.2968471
chr6_48765287	-0.2915994	-0.06889728	-0.02823273	0.09071	0.03946	0.07355	0.001367709	0.081047	0.7018547
chr6_48765295	-0.1042872	-0.08021651	0.02039904	0.1111	0.04556	0.09103	0.3508882	0.07860297	0.8234102
chr6_48765297	-0.2381943	-0.08118001	-0.09242767	0.09598	0.04153	0.08371	0.01350186	0.05081421	0.2712162
chr6_48765304	-0.3486897	-0.07098792	-0.006339697	0.1083	0.04245	0.0849	0.001370809	0.0947683	0.9406898
chr6_48765312	-0.2494293	0.009443437	0.05211738	0.1007	0.04172	0.08949	0.01372567	0.8210803	0.5618839
chr6_48765328	-0.2908078	-0.05076453	0.1569238	0.168	0.06797	0.1365	0.0879344	0.4561874	0.2547595
chr6_48790625	0.004231946	0.006997085	-0.1691472	0.1474	0.07847	0.132	0.9773455	0.9291662	0.2040114
chr6_48790717	-0.2861794	0.03583838	-0.2100776	0.182	0.08325	0.1585	0.1220677	0.6679256	0.1906508
chr6_48806314	0.09216503	-0.1478785	0.3410075	0.2136	0.0854	0.1837	0.673371	0.08447839	0.06804056
chr6_48806388	0.767996	-0.03214703	0.4428384	0.2676	0.1039	0.2256	0.005687504	0.7582885	0.05583365
chr6_48806412	0.5227906	0.01055075	-0.1990056	0.3293	0.1155	0.2174	0.1338646	0.9277015	0.371592
chr6_48869990	0.1597499	0.07982551	-0.2110062	0.1669	0.06579	0.1395	0.3453055	0.2260068	0.1341854
chr6_48869997	0.3590107	-0.06393819	-0.3959077	0.292	0.09753	0.2309	0.2396327	0.5141115	0.09525717
chr6_489165	-0.2737426	-0.03014047	-0.2178447	0.2216	0.09473	0.1811	0.2283624	0.7514397	0.2368064
chr6_48916684	0.4588766	0.04408457	0.05250012	0.2076	0.07892	0.1696	0.03060029	0.5776258	0.7603143
chr6_48916770	0.07542029	0.02594904	0.1293479	0.1272	0.05519	0.1058	0.5564581	0.638741	0.2240962
chr6_48916813	0.0723998	0.02663633	0.07995422	0.1884	0.07661	0.1477	0.7058719	0.7288426	0.5923793
chr6_48916819	-0.01671963	0.04563546	-0.07212285	0.2089	0.07909	0.1783	0.9376127	0.5651566	0.6906146
chr6_489176	0.04518036	0.03601842	0.147321	0.1804	0.06838	0.1432	0.8054218	0.5992314	0.3085947
chr6_48934214	-0.1102238	-0.02800397	-0.2123838	0.1788	0.0717	0.1299	0.5441628	0.6968574	0.1049906
chr6_48934231	-0.008300556	0.08140791	0.09049787	0.1408	0.0615	0.1136	0.9534575	0.1864347	0.4286644
chr6_48958016	-0.163239	-0.2150029	0.19026	0.4526	0.1843	0.3622	0.7477453	0.2515436	0.6244008
chr6_48958062	0.3531172	-0.03292722	0.03729366	0.2357	0.08665	0.1774	0.1454052	0.7050047	0.8360964
chr6_48999731	0.3969858	-0.06479188	0.05133533	0.1562	0.06235	0.1221	0.01206196	0.2996696	0.6764656
chr6_48999837	0.2178422	0.007818961	0.1762608	0.1428	0.06086	0.1274	0.1310762	0.8979619	0.1699858
chr6_48999881	0.07347768	0.021303	0.1966283	0.1749	0.08193	0.1377	0.67914	0.7955269	0.1572608
chr6_48999890	-0.6785365	-0.04325925	-0.883288	0.4303	0.1637	0.3398	0.1546092	0.7943281	0.01449475
chr6_48999897	0.1158826	0.0530134	-0.08608245	0.1205	0.05201	0.09287	0.3397425	0.3087193	0.3560554
chr6_48999931	0.3012248	0.04514569	-0.0255859	0.1591	0.06912	0.1474	0.06159651	0.5146674	0.8636849
chr6_490027	-0.6384294	-0.2638043	-0.1179186	0.2841	0.1391	0.2457	0.03119291	0.06037145	0.6417759
chr6_4901299	0.2854773	-0.08776395	0.2109864	0.128	0.05587	0.1041	0.02697046	0.1167863	0.0438256
chr6_49048976	0.1451746	0.05951888	-0.2457464	0.2329	0.09063	0.1729	0.5443864	0.5130982	0.1615387
chr6_49048991	-0.1348983	0.03917603	-0.3564932	0.231	0.07762	0.174	0.5699121	0.6148286	0.0436373
chr6_49049013	-0.1355593	-0.1183343	-0.2603014	0.1291	0.05315	0.1109	0.2977612	0.02619732	0.01966422
chr6_49049018	-0.2798318	-0.03449981	-0.1731582	0.1406	0.05893	0.1167	0.04878126	0.558938	0.1405756
chr6_49049022	-0.08501183	0.02492395	-0.1941099	0.1189	0.05447	0.1067	0.4777575	0.6477482	0.07047795
chr6_49049178	-0.2689329	-0.0324949	-0.1230102	0.1368	0.05404	0.1108	0.05148659	0.5482175	0.2698691
chr6_49050674	0.1543973	-0.004926414	0.2074514	0.2414	0.09495	0.1933	0.5348129	0.9588077	0.2923554
chr6_49050702	-0.1984115	-0.04433158	-0.244545	0.1232	0.05237	0.09999	0.1099953	0.3979179	0.01495622
chr6_49050719	-0.1630148	0.02644383	-0.2344873	0.1139	0.04913	0.1009	0.1550564	0.5908588	0.02077234
chr6_49050728	-0.1338309	0.05144618	-0.0122714	0.1034	0.04543	0.0909	0.1979672	0.2579464	0.8930547
chr6_49050749	-0.0289828	0.07483965	-0.1014389	0.1222	0.05165	0.1012	0.8139002	0.1478849	0.3186604
chr6_49050761	-0.06771649	-0.005678348	-0.02017423	0.1157	0.05199	0.09812	0.5610074	0.9131451	0.8378725
chr6_49050769	-0.03797383	0.005848736	-0.1558901	0.1261	0.05187	0.09443	0.7651409	0.9103431	0.1002844
chr6_49050772	0.1145535	-0.02929331	-0.125885	0.1493	0.06746	0.1433	0.4480496	0.6648382	0.3846254
chr6_49050780	-0.170811	-0.06366744	-0.1722006	0.1643	0.06835	0.1446	0.3051272	0.3527269	0.2386533
chr6_49050801	-0.1169688	-0.02769199	-0.06384655	0.09559	0.04333	0.07881	0.2232059	0.5231516	0.4193135
chr6_49052886	-0.283571	-0.04028063	-0.2227268	0.2313	0.09973	0.2079	0.2329704	0.68777	0.2946807
chr6_49056112	NA	NA	NA	NA	NA	NA	NA	NA	NA
chr6_49056753	-0.238651	0.02969869	-0.2409343	0.1093	0.04049	0.09412	0.02997897	0.4636313	0.01081874
chr6_49056766	-0.2083974	0.08033729	-0.4992371	0.1332	0.05875	0.13	0.1209966	0.1722275	0.0001402671
chr6_49108718	0.232937	-0.001686794	0.03908129	0.2034	0.09365	0.188	0.2621703	0.9856927	0.8382187
chr6_49108778	0.2152521	-0.06804072	0.09174199	0.1355	0.05948	0.1091	0.1155047	0.2534953	0.4032232
chr6_49108792	0.1731187	-0.07240141	0.09404748	0.1276	0.0553	0.1009	0.1784189	0.1911297	0.3537556
chr6_49108803	0.305566	0.009622302	0.08123538	0.1477	0.05794	0.1177	0.04074277	0.8683186	0.4930961
chr6_49108836	0.004401175	-0.06822909	-0.2542977	0.2659	0.124	0.2208	0.9872694	0.5850742	0.2613164
chr6_49108852	0.0557986	0.04196685	-0.2838581	0.2191	0.09601	0.1873	0.80376	0.6634972	0.1365648
chr6_49153504	-0.3288609	0.08694597	0.06296399	0.2053	0.08485	0.1606	0.1169432	0.3072513	0.6987816
chr6_49156213	-0.01735437	-0.02442208	-0.06212914	0.1449	0.06465	0.1236	0.9056684	0.7061974	0.6179142
chr6_49159441	-0.2885657	-0.02453417	0.2183176	0.1651	0.06516	0.1195	0.08473705	0.7071238	0.06970323
chr6_49159812	-0.2149502	0.03163356	-0.06847291	0.2397	0.09956	0.2016	0.3839705	0.7518849	0.7393806
chr6_49159826	-0.1081238	0.04283087	0.1791698	0.1905	0.08098	0.1715	0.5774009	0.5980757	0.3033654
chr6_49159829	-0.2572571	0.02897398	0.1476704	0.1845	0.07749	0.1533	0.170559	0.7093109	0.3411523
chr6_49159836	-0.2071163	0.05893599	0.4205047	0.1905	0.08796	0.1573	0.2858298	0.5044946	0.008290953
chr6_49159868	-0.3759378	-0.02262901	-0.2223645	0.2033	0.1049	0.1757	0.07020891	0.830134	0.2127996
chr6_49172073	-0.1493764	-0.1072797	-0.04909159	0.1481	0.05949	0.1107	0.318524	0.07184029	0.6594016
chr6_49185467	-0.05404996	-0.02655015	0.09304204	0.149	0.06727	0.1201	0.719818	0.6937388	0.4418356
chr6_49186583	-0.3680516	0.1209045	0.1064822	0.1594	0.07071	0.1464	0.02263982	0.08808548	0.4718323
chr6_49186610	-0.2068269	-0.08249529	-0.08861526	0.179	0.07264	0.1534	0.2556235	0.2573516	0.56811
chr6_49186612	-0.4420768	-0.05112444	-0.2224521	0.1746	0.07589	0.1663	0.01266516	0.5017605	0.1871595
chr6_49186616	-0.3145696	-0.06881903	-0.1179299	0.1192	0.05241	0.1139	0.008788044	0.1897615	0.3036473
chr6_49186618	-0.1641243	-0.02794287	-0.008034284	0.1025	0.0435	0.08067	0.1112097	0.521031	0.920924
chr6_49186630	-0.210492	-0.04420737	0.1389035	0.154	0.06849	0.1201	0.1768472	0.5196133	0.2508884
chr6_49186636	-0.2986463	0.0812561	-0.2998028	0.1375	0.05275	0.1184	0.03144913	0.1239862	0.01192665
chr6_49186645	-0.2870663	-0.04519856	-0.1899812	0.158	0.06628	0.1392	0.07280457	0.4962297	0.1765289
chr6_49186656	-0.09715824	0.002275626	0.02943903	0.1368	0.05789	0.1041	0.4817168	0.9686962	0.7785116
chr6_49186660	-0.137594	0.04467493	-0.07672647	0.1425	0.06076	0.1151	0.3392146	0.4630034	0.507858
chr6_49186672	-0.2724735	0.05028139	0.1246287	0.1565	0.06484	0.1244	0.08550673	0.4390272	0.3201956
chr6_49192802	0.1501229	-0.04887895	-0.1368195	0.1637	0.06844	0.1357	0.3656294	0.4761476	0.3178319
chr6_4922019	-0.4124539	-0.08575868	0.09512065	0.1859	0.07777	0.1443	0.02925655	0.2716014	0.5142156
chr6_4922034	-0.1967687	0.0543588	-0.06633055	0.1269	0.05232	0.1035	0.1240376	0.299482	0.5238428
chr6_4922084	-0.04327799	0.08686438	0.08950785	0.1848	0.06565	0.1494	0.8179716	0.1867385	0.5535885
chr6_4923541	-0.07232617	0.03155162	0.08659787	0.2291	0.08751	0.1742	0.7586148	0.7194712	0.6244759
chr6_49264219	0.1996644	-0.1271668	-0.419701	0.2932	0.1074	0.2527	0.5150109	0.2391156	0.1080626
chr6_49264279	-0.2353224	-0.1521802	0.06902244	0.2316	0.1019	0.204	0.3229341	0.137371	0.7404706
chr6_4927967	0.0237072	0.02944574	-0.2148275	0.1358	0.05702	0.1063	0.8626851	0.6061544	0.04448369
chr6_4927972	0.05068369	0.1094176	-0.1396599	0.1435	0.06178	0.1154	0.7266832	0.07711079	0.2293097
chr6_4927997	0.1523062	0.05955976	-0.1208192	0.1831	0.0673	0.1444	0.4134959	0.3772457	0.4077106
chr6_4928120	0.3064283	-0.00648042	-0.2555854	0.2835	0.1035	0.1875	0.2999549	0.9503427	0.180588
chr6_4928136	0.4080138	0.09226328	0.02231657	0.1899	0.0835	0.1635	0.03490358	0.2708572	0.8928838
chr6_49283461	0.005144138	-0.1560168	-0.143046	0.2789	0.1192	0.2342	0.9858682	0.1937608	0.5526467
chr6_49283475	0.5819515	-0.09405246	0.446046	0.2136	0.09408	0.1926	0.007776698	0.3196034	0.02305279
chr6_49283491	0.365964	-0.1194349	-0.4009982	0.4544	0.2012	0.4184	0.4731092	0.5609214	0.3840343
chr6_49321810	0.2074455	0.0383964	0.1123673	0.1635	0.07152	0.1181	0.2106769	0.5923127	0.344761
chr6_4933520	0.2763773	0.03561118	-0.1722933	0.202	0.07327	0.1971	0.1802455	0.6278747	0.3914482
chr6_4937563	0.2477044	0.03513108	-0.3200688	0.1831	0.07375	0.1617	0.1835294	0.6347468	0.05077814
chr6_49438032	0.1320927	-0.06199843	0.1543378	0.1132	0.04893	0.09982	0.2462949	0.2056683	0.1239413
chr6_49567663	NA	NA	NA	NA	NA	NA	NA	NA	NA
chr6_4958276	0.09718892	0.07222219	-0.07333927	0.1383	0.0567	0.1004	0.4864371	0.2034759	0.4673608
chr6_49648267	-0.210586	-0.1143901	0.3771479	0.3311	0.1319	0.2678	0.5484096	0.3899701	0.1748195
chr6_49648283	0.01404221	-0.05876584	-0.01088728	0.2105	0.08412	0.168	0.9480035	0.4863542	0.9490625
chr6_49648333	0.5655707	0.2163817	0.2604437	0.2851	0.1322	0.2856	0.05724544	0.1047158	0.3821535
chr6_4965781	0.03721814	0.0694985	-0.01982062	0.2282	0.09585	0.219	0.8738335	0.4704561	0.9296318
chr6_49703228	0.3321423	-0.01272856	0.01587177	0.2499	0.1005	0.1898	0.1981185	0.8997231	0.9345643
chr6_49703269	0.1370911	0.02921113	0.03035732	0.1348	0.0527	0.11	0.3135918	0.579907	0.7838534
chr6_49703322	0.02360594	-0.0923492	-0.3717201	0.2492	0.1076	0.2171	0.9269058	0.3935035	0.09464873
chr6_49749287	-0.7158051	0.03817423	-0.9632061	0.4902	0.1827	0.3876	0.2031061	0.8372377	0.02197559
chr6_4977382	0.1976761	0.04521873	0.2742367	0.181	0.06955	0.1395	0.2827804	0.5166053	0.0515788
chr6_4977436	0.2398338	-0.04446853	-0.08378907	0.1179	0.04462	0.08936	0.04338069	0.3194383	0.3503522
chr6_49811008	-0.2602156	0.01893639	-0.06548748	0.2504	0.1044	0.2052	0.3143707	0.8568449	0.7547757
chr6_49854309	0.1304519	-0.03946695	0.3838859	0.2136	0.08819	0.1707	0.5507512	0.6557575	0.02669937
chr6_49854362	-0.02645175	-0.02129368	0.0606662	0.1483	0.06269	0.1275	0.8599843	0.734611	0.6369767
chr6_49854385	0.08976038	-0.07659374	0.2239182	0.1428	0.05868	0.1161	0.533855	0.1925648	0.05541291
chr6_49854443	0.4584765	0.0118238	-0.04232202	0.3015	0.1177	0.247	0.1470892	0.9205358	0.8681292
chr6_4986816	NA	NA	NA	NA	NA	NA	NA	NA	NA
chr6_4986825	-0.2740378	-0.04217003	-0.1999495	0.1447	0.05553	0.1084	0.06094382	0.4483084	0.06670099
chr6_4986846	-0.3087549	-0.05987413	-0.05084685	0.1146	0.04733	0.09582	0.007440746	0.2063673	0.597355
chr6_4986848	-0.4355844	0.05425064	0.03492715	0.1514	0.05928	0.1181	0.004456797	0.3609534	0.7690082
chr6_4986859	-0.4042192	-0.0531477	-0.03751664	0.1502	0.06099	0.1196	0.007798387	0.3844128	0.7554717
chr6_4986872	-0.3026547	0.03400179	-0.106886	0.1037	0.04263	0.1008	0.003698135	0.4255223	0.2914361
chr6_4986874	-0.2536174	0.002571418	0.03080514	0.09963	0.04145	0.08357	0.01131143	0.9505761	0.7133763
chr6_4986890	-0.2771008	0.03260891	-0.0798442	0.1124	0.04597	0.1016	0.01429803	0.4785715	0.4343313
chr6_4987453	-0.08187066	0.03204618	-0.08554874	0.1617	0.06754	0.1213	0.6173223	0.6359323	0.4838911
chr6_4987465	-0.1036812	0.0635755	0.06475086	0.1667	0.06932	0.1292	0.5397044	0.3602313	0.6192122
chr6_4987490	0.008420304	-0.03080099	0.09569569	0.1047	0.0445	0.08768	0.9362523	0.4892693	0.2769412
chr6_4987534	0.01084745	0.01241925	-0.06180623	0.1279	0.05622	0.1046	0.9329647	0.8254388	0.5567737
chr6_4987543	0.1632663	-0.03442355	-0.0541135	0.1325	0.05213	0.09646	0.2219594	0.5096116	0.5765861
chr6_499	-0.09547095	0.06425244	0.07012234	0.1494	0.07193	0.1293	0.5274802	0.3729562	0.5907356
chr6_4993211	0.3273898	0.04520274	-0.1266332	0.1961	0.07624	0.1442	0.1016118	0.5544032	0.3848476
chr6_49967438	0.1361446	-0.01948482	0.03055926	0.1164	0.05304	0.1038	0.2453668	0.7137356	0.7696637
chr6_49967452	0.2739134	0.0221993	0.1924282	0.1814	0.06688	0.1275	0.1375584	0.7405054	0.1344133
chr6_4999219	0.2159077	-0.018875	-0.2021583	0.1099	0.05398	0.09326	0.05085712	0.7269717	0.03090939
chr6_5005268	0.5879323	0.0628623	0.07015211	0.1599	0.06079	0.1378	0.0002838991	0.3019892	0.6140999
chr6_500558	-0.1211668	-0.03629406	-0.09274004	0.384	0.1534	0.3182	0.7707859	0.8151424	0.782315
chr6_500649	0.2120904	0.09534919	0.3667971	0.322	0.1448	0.2733	0.5329002	0.5146921	0.1967006
chr6_500823	-0.1315169	-0.1549087	-0.4091165	0.4422	0.1816	0.361	0.7896567	0.4015604	0.2905735
chr6_50218170	0.04132355	-0.07215827	0.03042219	0.1377	0.05108	0.1164	0.7662836	0.1583012	0.7951859
chr6_50218188	0.2950211	-0.07481751	0.1119556	0.1368	0.05138	0.1059	0.03265397	0.1458806	0.2931497
chr6_50218241	0.4120244	-0.04603156	0.1624107	0.1552	0.06105	0.114	0.00872543	0.4516955	0.1569608
chr6_5022395	0.1681313	0.02151756	0.04508627	0.2045	0.0707	0.1728	0.420945	0.7614414	0.7971858
chr6_5022403	0.0085731	-0.02238895	-0.3492445	0.198	0.07289	0.146	0.9661469	0.7593429	0.01795943
chr6_5023112	0.3471166	-0.05293141	0.1922584	0.2359	0.08148	0.1638	0.1527376	0.5173313	0.2469107
chr6_50317336	0.1819131	-0.01712149	0.1293535	0.1725	0.0731	0.1405	0.2989164	0.8153006	0.3620147
chr6_50317363	0.006022987	-0.0362816	-0.00615659	0.1339	0.05546	0.1137	0.9644451	0.5136357	0.9570973
chr6_50317412	0.1324694	-0.3062393	0.09306074	0.2838	0.1204	0.2182	0.6544575	0.01156941	0.6772519
chr6_50317426	0.1516401	-0.3149311	0.2381071	0.3232	0.1349	0.2625	0.6570407	0.02071094	0.3814296
chr6_50323717	0.229609	0.05953293	0.03241147	0.1477	0.06388	0.1099	0.1241677	0.3523472	0.7694217
chr6_50323744	0.4984695	0.06593679	0.0878344	0.1686	0.0704	0.13	0.003566045	0.3501603	0.5029115
chr6_5033799	-0.2166634	0.2277886	0.6109481	0.4108	0.1896	0.3542	0.6306156	0.2381496	0.106735
chr6_50372849	0.3865696	0.291506	-0.3949394	0.3624	0.1528	0.3025	0.3201341	0.05938133	0.213346
chr6_50372861	0.2256583	0.0358817	0.1376117	0.1818	0.07116	0.1351	0.2222527	0.6149914	0.3128534
chr6_50372892	-0.1255278	-0.1058886	-0.08227707	0.17	0.06793	0.1482	0.4668276	0.1199009	0.5829743
chr6_50372923	0.2656101	0.01399381	-0.01853827	0.1479	0.06201	0.1247	0.07571223	0.8217958	0.8827353
chr6_50372937	0.1672632	0.03108337	-0.06509246	0.1331	0.05179	0.1068	0.212951	0.5489225	0.5445187
chr6_50372944	0.06223991	-0.01889279	-0.1411379	0.177	0.07376	0.1418	0.7292782	0.7983826	0.3244899
chr6_50372948	0.06213086	0.02728811	0.04214801	0.1361	0.05996	0.1087	0.6510809	0.6496227	0.6999051
chr6_50372980	-0.3600767	-0.2138255	0.4275122	0.4023	0.1622	0.3146	0.4125462	0.193318	0.1970826
chr6_50400392	0.2727311	-0.07198132	0.08096714	0.1571	0.0647	0.1251	0.08644093	0.2669091	0.5207856
chr6_50448049	0.4534858	-0.003517842	0.6647356	0.258	0.09514	0.2448	0.0894719	0.9706383	0.00846835
chr6_50448089	0.5160279	-0.03948842	-0.2128144	0.2901	0.1017	0.2726	0.08869943	0.6992966	0.4525821
chr6_50448094	0.1952666	0.005161425	0.6088483	0.2703	0.1073	0.2305	0.4867319	0.9618557	0.01016114
chr6_50448098	-0.2717688	-0.002076134	-0.1249387	0.2009	0.08251	0.1659	0.1851127	0.979994	0.4576874
chr6_50448119	0.1360111	-0.06912353	0.04737413	0.2067	0.07252	0.1758	0.519704	0.3417794	0.7907934
chr6_50448139	0.1836831	-0.08235743	-0.001178871	0.2296	0.0959	0.2177	0.4361912	0.3926473	0.995783
chr6_50452619	1.173721	0.2373974	0.3245377	0.2987	0.1231	0.3229	0.0001768049	0.05564253	0.3414859
chr6_50452644	0.2773166	-0.00657481	0.2410901	0.2224	0.08877	0.1963	0.2240999	0.9411908	0.2284828
chr6_50452713	0.7541742	0.08706164	-0.134854	0.2469	0.09041	0.2474	0.003076323	0.3375482	0.5974022
chr6_50460860	0.4529372	0.03280167	-0.1163567	0.1816	0.06572	0.1673	0.01417979	0.6184604	0.4929053
