## Supplementary material for "DNA methylation signatures of early life adversity are exposure-dependent in wild baboons": Table S2B (part 49 of 57)

habitat_quality_bhat	cumulative_high_quality_bhat	cumulative_low_quality_bhat	habitat_quality_se_beta	cumulative_high_quality_se_beta	cumulative_low_quality_se_beta	habitat_quality_pvalue	cumulative_high_quality_pvalue	cumulative_low_quality_pvalue
chr6_50472583	0.3240773	0.01487571	-0.1137671	0.2248	0.09897	0.2047	0.1601027	0.881106	0.5864373
chr6_50481639	-0.1211717	-0.01873129	0.2408244	0.2125	0.08987	0.1671	0.5773933	0.8355545	0.1553354
chr6_50481715	0.1051972	-0.1137968	-0.02611382	0.1193	0.05107	0.1024	0.3813075	0.02605817	0.7997449
chr6_50502809	0.3148175	0.1083892	-0.09597181	0.1921	0.07373	0.1404	0.1077698	0.142626	0.4985397
chr6_5050282	-1.258852	-0.07960133	0.0601682	0.5638	0.2211	0.463	0.0651695	0.7255029	0.9082986
chr6_50502911	0.08059701	0.01785307	-0.008145116	0.1746	0.0722	0.138	0.6494554	0.8051969	0.9533839
chr6_50508262	-0.1795062	-0.03279264	-0.2679107	0.3087	0.1066	0.249	0.5802016	0.7597033	0.2973847
chr6_50511664	0.07904654	-0.02541299	0.2051994	0.1452	0.06049	0.1209	0.5901433	0.6749607	0.09202423
chr6_50513125	0.3339336	0.02847171	-0.2317652	0.1502	0.05977	0.1308	0.02794641	0.6344285	0.07897198
chr6_50513171	0.4208913	-0.09016352	0.03909141	0.1533	0.06082	0.123	0.006665958	0.1389478	0.7524556
chr6_50513177	0.4459148	-0.01085553	0.04296214	0.1349	0.05721	0.1174	0.001055477	0.8497495	0.7162941
chr6_5055588	-0.02148056	-0.05857844	-0.1366413	0.1894	0.07601	0.1442	0.9113301	0.442227	0.3484099
chr6_5055620	-0.01194922	0.06113746	-0.5086509	0.2419	0.09376	0.192	0.9617718	0.516215	0.009324156
chr6_50598060	0.3294009	-0.02064688	-0.2597844	0.2069	0.1001	0.2028	0.1193214	0.8373951	0.2097078
chr6_50598112	0.1858319	-0.00334506	0.09678395	0.1398	0.05484	0.1174	0.1881016	0.9514349	0.4129611
chr6_5060737	-0.1038649	-0.01467152	-0.2288658	0.1934	0.07898	0.1628	0.5982577	0.8530862	0.165425
chr6_50627659	0.1609789	0.1768664	-0.1406989	0.2097	0.1132	0.2082	0.4528968	0.120571	0.5086263
chr6_50627735	NA	NA	NA	NA	NA	NA	NA	NA	NA
chr6_50627747	NA	NA	NA	NA	NA	NA	NA	NA	NA
chr6_50627767	NA	NA	NA	NA	NA	NA	NA	NA	NA
chr6_50627821	NA	NA	NA	NA	NA	NA	NA	NA	NA
chr6_50679425	-0.06635967	0.06151022	0.1607818	0.2826	0.1097	0.22	0.8217874	0.5773027	0.4758945
chr6_50692300	0.01935312	0.004820298	0.3038227	0.1166	0.05051	0.09808	0.8690648	0.924068	0.002050855
chr6_50714821	-0.0397028	0.04950693	-0.3694067	0.1984	0.07613	0.1621	0.844503	0.5167215	0.02452893
chr6_50714840	-0.00565291	-0.07167429	-0.2723322	0.2177	0.08388	0.1652	0.9797808	0.3945057	0.1039816
chr6_50714865	-0.1451105	-0.04555329	-0.05535221	0.1206	0.04987	0.09713	0.2322996	0.3616086	0.5705899
chr6_50721395	0.003340949	-0.03294779	-0.0738471	0.1198	0.04859	0.09433	0.9779119	0.4982305	0.4357628
chr6_50721492	-0.005262626	0.01440029	0.001442717	0.1	0.03754	0.07773	0.9582399	0.7014764	0.9852364
chr6_50729792	-0.2325558	0.04507411	0.1380819	0.1995	0.08214	0.1565	0.2533459	0.5844522	0.3835135
chr6_50729796	-0.5970295	0.2754916	0.143382	0.2935	0.1291	0.2558	0.05182493	0.03433787	0.5879046
chr6_50729816	-0.1305607	0.02167294	-0.1536799	0.1869	0.07832	0.1483	0.4925556	0.7826457	0.305449
chr6_50729840	-0.0540623	0.09433176	-0.2140768	0.2821	0.1124	0.2104	0.8541242	0.4043191	0.3198825
chr6_50735762	0.3202979	-0.1677479	0.03938953	0.2849	0.1208	0.2196	0.2811877	0.1680575	0.8610867
chr6_50735803	0.2293829	0.003877098	0.00167352	0.1444	0.05586	0.108	0.1159793	0.9447516	0.9877091
chr6_50738819	-0.03536846	-0.01778687	-0.06416536	0.1333	0.06574	0.1141	0.7925799	0.7871767	0.5763746
chr6_50738828	-0.4906612	-0.1875741	-0.2992668	0.2627	0.1194	0.2137	0.07151993	0.1188227	0.1712946
chr6_50738888	-0.119403	0.05646539	0.783101	0.34	0.1497	0.2655	0.7412008	0.7091931	0.004459627
chr6_50738915	0.2897524	0.0920961	0.08839764	0.1738	0.0719	0.143	0.1006341	0.2013988	0.540662
chr6_50739040	0.1169688	-0.05660873	0.4969988	0.3304	0.1267	0.2465	0.7382737	0.6576263	0.05070037
chr6_50748417	0.05876613	-0.03294915	-0.2349573	0.1782	0.07165	0.151	0.7455611	0.6464635	0.1240078
chr6_50748476	-0.1438093	-0.03954258	-0.05669792	0.2239	0.08891	0.2	0.531324	0.6577751	0.7811951
chr6_50753958	0.02681278	-0.01951276	0.05764784	0.3926	0.154	0.3105	0.9499163	0.9003694	0.8599132
chr6_50753972	0.003860106	-0.1233277	-0.139996	0.2942	0.1113	0.2187	0.9899948	0.2708177	0.5322128
chr6_50754124	0.75105	0.06516431	-0.1597752	0.2203	0.08884	0.1868	0.0008827346	0.4650225	0.4007557
chr6_50766691	0.1705434	0.03093114	-0.02640267	0.2712	0.09867	0.1939	0.544993	0.7550778	0.893733
chr6_50766763	-0.0597985	0.02003719	-0.3234333	0.1952	0.07314	0.1516	0.7638326	0.7846819	0.03496129
chr6_50766790	0.4106162	0.02454907	-0.3482097	0.2083	0.07251	0.1918	0.053851	0.7356119	0.07478561
chr6_50770402	0.8674403	-0.05256525	0.309431	0.258	0.09608	0.2204	0.001160784	0.5860509	0.1708655
chr6_50770410	-0.3068872	0.01926984	0.1087755	0.2842	0.1328	0.2639	0.3005281	0.8856434	0.6909453
chr6_50784655	-0.007446868	-0.04363901	0.1338407	0.2397	0.108	0.2089	0.9759381	0.6879038	0.5309496
chr6_50784691	0.2892432	-0.09581079	0.006789372	0.2333	0.08911	0.1947	0.2279801	0.2842056	0.9727148
chr6_50784728	0.1904053	0.03538297	0.06533606	0.1572	0.07385	0.143	0.2316302	0.6327846	0.651125
chr6_50784746	0.1962393	0.1040763	0.1562566	0.3336	0.1378	0.2648	0.579203	0.4544207	0.5693369
chr6_50785293	0.4302354	-0.07701655	0.008518825	0.1616	0.05883	0.1335	0.008605155	0.1912569	0.9495752
chr6_50789281	-0.0339379	-0.0725279	0.1460524	0.2647	0.09949	0.2289	0.9016008	0.4682189	0.5345196
chr6_50789297	-0.1799703	-0.1308853	0.4345176	0.1968	0.09106	0.1621	0.3699328	0.1523212	0.008166668
chr6_50845804	0.0456108	0.05221644	-0.07655899	0.1832	0.08027	0.1427	0.8066472	0.5167192	0.5954101
chr6_50845931	NA	NA	NA	NA	NA	NA	NA	NA	NA
chr6_50845951	-0.1264643	-0.04341324	-0.2825187	0.1531	0.06317	0.1306	0.4143367	0.4927938	0.03197611
chr6_50860727	-0.1708297	0.04260368	-0.07478718	0.1375	0.07082	0.1317	0.2184734	0.548462	0.5734936
chr6_50860751	0.03836981	-0.009873023	0.09953115	0.1598	0.07118	0.1224	0.8126367	0.8899613	0.4196384
chr6_50860778	0.1895574	0.1183882	-0.07286797	0.127	0.04934	0.1053	0.138742	0.01655185	0.4913544
chr6_50953376	0.2252158	-0.115335	-0.4478374	0.253	0.09004	0.1939	0.3891167	0.2020516	0.02346381
chr6_50982803	-0.36336	0.02434839	0.08265684	0.1237	0.053	0.09941	0.003558379	0.646408	0.4080356
chr6_50982810	-0.2491594	-0.03528882	0.02444404	0.1439	0.06042	0.1237	0.08662883	0.5598989	0.84454
chr6_50982855	-0.1177165	0.06900389	0.1050975	0.1653	0.07361	0.1446	0.482466	0.3498489	0.4720321
chr6_50999264	-0.3600403	0.05198373	-0.114807	0.2226	0.09239	0.1821	0.11483	0.5753097	0.5353103
chr6_50999298	-0.7404064	0.07551819	-0.007807395	0.246	0.09752	0.1861	0.00353086	0.4408874	0.9671207
chr6_50999358	-0.2583041	0.06272531	-0.1730208	0.1623	0.06625	0.1254	0.1163172	0.3448034	0.1710432
chr6_50999424	-0.1757126	0.08171333	-0.2152218	0.1689	0.06482	0.1367	0.3051798	0.2084033	0.1188473
chr6_51027024	-0.2831147	-0.03688538	-0.07984414	0.164	0.07462	0.1413	0.08858019	0.622061	0.5758896
chr6_51027070	-0.07124446	-0.03312855	-0.3643875	0.1767	0.06918	0.1443	0.691478	0.6328443	0.01246221
chr6_51044355	0.8549521	0.0175436	0.2633628	0.2293	0.09357	0.2286	0.0002843153	0.8519201	0.2620487
chr6_51044448	NA	NA	NA	NA	NA	NA	NA	NA	NA
chr6_51045664	-0.8665349	0.1481833	-0.1054697	0.4534	0.166	0.3366	0.08848201	0.3787046	0.7679524
chr6_51049960	NA	NA	NA	NA	NA	NA	NA	NA	NA
chr6_51050014	-0.01621301	-0.1023192	0.1264906	0.1653	0.06401	0.1316	0.9229384	0.1106653	0.3406835
chr6_51086740	0.4389826	-0.01849784	-0.1609847	0.3268	0.106	0.2068	0.2042552	0.8622389	0.4462819
chr6_51086830	0.07934515	0.07848763	-0.2921808	0.3535	0.1462	0.2924	0.833696	0.5953615	0.3392849
chr6_51088352	-0.0753721	0.01671153	0.1439668	0.1407	0.05553	0.1076	0.5958591	0.7638098	0.1834479
chr6_51088354	-0.00771523	0.01325755	0.006065239	0.1372	0.05989	0.1143	0.9555795	0.8251176	0.9579578
chr6_51088368	0.003335155	0.0250257	-0.01861188	0.1419	0.05852	0.114	0.9814383	0.6694444	0.8711501
chr6_51088411	-0.2504196	0.02270454	-0.1157207	0.2227	0.08513	0.1864	0.2729773	0.7904424	0.5419024
chr6_51110899	-0.02446398	-0.009038351	-0.02525009	0.1635	0.07005	0.1476	0.882648	0.897587	0.8656414
chr6_51110901	-0.1747459	0.03534019	-0.04145152	0.1648	0.06519	0.145	0.2956287	0.5885369	0.7772908
chr6_51110903	-0.1572822	0.03301238	-0.05602002	0.133	0.05569	0.118	0.2411703	0.5539387	0.6373343
chr6_51110947	-0.03646244	-0.03179715	0.2178749	0.1715	0.07464	0.1656	0.8340899	0.670969	0.1944578
chr6_51110950	-0.03397028	0.0191598	0.06544552	0.215	0.08542	0.1733	0.8773683	0.8231609	0.7099458
chr6_51156725	0.4548342	0.1073982	0.1840359	0.2206	0.08621	0.1811	0.04432427	0.2145554	0.3175971
chr6_51156741	0.1908175	0.1225782	0.2277054	0.1761	0.08933	0.1754	0.2861341	0.1717166	0.201221
chr6_51156775	0.2712778	0.1004576	0.210358	0.1879	0.06967	0.1472	0.156185	0.1503199	0.1575101
chr6_51203809	0.2056801	0.01057043	-0.001704316	0.112	0.04396	0.09165	0.06801996	0.8101573	0.9852259
chr6_51203829	-0.2036546	-0.0473845	-0.1261891	0.1163	0.04223	0.0929	0.08199409	0.2622636	0.1762288
chr6_51203871	-0.003664234	-0.03612694	0.09999843	0.09806	0.0397	0.07671	0.9703358	0.3632018	0.1936868
chr6_51310463	0.335895	0.1336293	0.3109932	0.2452	0.09193	0.2181	0.1841574	0.1477728	0.1640456
chr6_51310521	0.5871492	-0.0732186	-0.1031659	0.2086	0.08	0.1482	0.005908933	0.3616113	0.4911765
chr6_51310557	-0.6507769	0.1917646	-0.3747402	0.4405	0.1609	0.3463	0.1847392	0.2394767	0.3100257
chr6_51310573	0.19553	0.05661548	-0.09879375	0.2754	0.1076	0.2154	0.4949038	0.6008967	0.6542354
chr6_51323024	0.2303146	-0.04147694	0.1848808	0.1616	0.05952	0.1411	0.1595812	0.4866658	0.1945715
chr6_51323051	0.1844416	-0.002359467	0.07481143	0.1026	0.03833	0.07594	0.07374548	0.9509519	0.3259551
chr6_51323096	0.2169735	-0.001432952	-0.01766286	0.1514	0.06445	0.1352	0.1566017	0.9822985	0.8970072
chr6_51323148	-0.09956683	-0.03187174	-0.1238102	0.09803	0.03619	0.08574	0.3121193	0.3788045	0.1502352
chr6_51390288	0.3287894	0.02755388	0.1308179	0.1949	0.07473	0.1663	0.09800285	0.7131108	0.4379356
chr6_51434857	0.5574866	0.1614367	0.5799029	0.32	0.1278	0.2633	0.09883266	0.210264	0.03360946
chr6_51434901	-0.1634301	0.01968903	-0.04223639	0.2633	0.1147	0.201	0.5493081	0.8645982	0.8369137
chr6_51451283	0.5716338	-0.1826411	0.5470733	0.4315	0.1694	0.3322	0.2320547	0.2879713	0.1203528
chr6_51471474	-0.1602887	0.02803872	0.02111456	0.1517	0.06507	0.1201	0.296306	0.6672046	0.8614446
chr6_51495572	0.2809147	0.003246855	-0.3191197	0.1953	0.0782	0.1653	0.1583398	0.9669828	0.05691142
chr6_51496682	-0.102066	0.03052592	-0.1170931	0.3424	0.1325	0.2629	0.7794225	0.8193718	0.6673974
chr6_51496738	-0.3225511	-0.01530336	1.001416	0.6425	0.2509	0.5303	0.7004637	0.952918	0.1093767
chr6_51499729	0.2462402	-0.01024904	0.2562291	0.2127	0.08782	0.1748	0.2579721	0.9074511	0.1489435
chr6_51499755	0.38258	0.007331515	-0.1341455	0.2804	0.108	0.2192	0.1903067	0.9461937	0.5504444
chr6_51502884	0.723497	-0.04151111	0.3031658	0.2466	0.09065	0.1858	0.004465147	0.6483598	0.1088758
chr6_51505195	-0.01017561	0.02607181	-0.3308086	0.2696	0.1145	0.2294	0.9710066	0.8210429	0.1604369
chr6_51505825	NA	NA	NA	NA	NA	NA	NA	NA	NA
chr6_515111	0.01385159	0.04988463	-0.03261005	0.2729	0.111	0.2159	0.9610545	0.6551394	0.8827531
chr6_51552159	0.3255814	-0.02937616	0.5836498	0.1614	0.09154	0.1568	0.04650452	0.7492994	0.0002367217
chr6_51552204	0.3752638	0.111391	0.1785562	0.1763	0.07284	0.1371	0.03615215	0.1272108	0.1970224
chr6_51561597	-0.004100743	-0.02662411	-0.05203439	0.1079	0.04508	0.09031	0.9698606	0.555193	0.5660891
chr6_51561621	-0.2228136	-0.04216445	-0.01125313	0.1291	0.0521	0.09573	0.08699693	0.4189758	0.9068515
chr6_51561661	0.08104181	0.02266583	-0.02957875	0.1166	0.04963	0.1005	0.4900053	0.6482941	0.7696553
chr6_51561674	0.04268028	-0.03260833	0.02144348	0.1912	0.07993	0.1517	0.8265682	0.6842608	0.8888824
chr6_51574047	0.1963571	0.01207924	0.2524341	0.2373	0.0951	0.1784	0.4214961	0.8993832	0.1638345
chr6_51574075	0.06809257	0.1184591	0.05227613	0.2974	0.1286	0.2723	0.8269618	0.3609823	0.8534444
chr6_51574151	0.1895459	-0.1062728	-0.02713798	0.1461	0.05923	0.1211	0.1993345	0.07327889	0.8239664
chr6_51574207	-0.03548605	-0.1060206	-0.1778595	0.2287	0.1073	0.1935	0.8799348	0.3259164	0.367164
chr6_51592531	-0.05145425	-0.07265391	0.08068825	0.2322	0.09487	0.1749	0.8293479	0.4458381	0.6496645
chr6_51592549	0.2275304	-0.09023143	-0.08655815	0.1628	0.06329	0.1248	0.1679066	0.1547872	0.4913568
chr6_51592573	0.4504621	-0.03601093	0.1588789	0.1131	0.04438	0.08972	7.579844e-05	0.4175822	0.07778437
chr6_51592605	0.03022247	-0.02250089	0.01047901	0.07332	0.03047	0.06101	0.6810065	0.460443	0.8638787
chr6_51592630	-0.001270177	0.0148193	0.01055611	0.085	0.03609	0.06609	0.9881206	0.6815469	0.8733742
chr6_51592704	0.1216869	0.05986867	-0.1160812	0.08537	0.03625	0.07076	0.155549	0.09884806	0.1017601
chr6_51617099	0.08775738	0.119141	0.02274739	0.1779	0.07335	0.1418	0.6273732	0.1052526	0.8738282
chr6_51660449	0.2665142	0.2594841	-0.01148018	0.2664	0.1142	0.2149	0.3349076	0.02398778	0.9583909
chr6_51667511	-0.03360065	0.0663075	0.2810186	0.2928	0.1304	0.2511	0.9126259	0.614155	0.2786781
chr6_51667844	0.07391707	0.1302247	-0.2020913	0.1404	0.05711	0.1154	0.6021856	0.02281476	0.08194254
chr6_51668129	-1.039823	-0.1105497	0.4397397	0.2944	0.1184	0.2264	0.0007368797	0.3538593	0.05850698
chr6_51668146	0.04619161	-0.04445467	0.0878135	0.1809	0.06949	0.1566	0.8017132	0.5233558	0.5796939
chr6_51668177	0.3842292	0.1883162	-0.0702484	0.2389	0.09264	0.1765	0.1183455	0.04296684	0.695236
chr6_51668191	0.01089875	-0.008390772	0.3446122	0.1316	0.0662	0.1206	0.9345696	0.8993593	0.004559321
chr6_51668198	-0.02831634	0.02159857	-0.02810559	0.1297	0.0709	0.1156	0.8286154	0.7612287	0.8091692
chr6_51668207	0.6116093	-0.1047924	0.3228191	0.2506	0.1021	0.2069	0.01814222	0.3072513	0.126884
chr6_51730710	-0.4492131	0.02004927	0.02321055	0.2336	0.09716	0.2207	0.06151199	0.8372778	0.9183006
chr6_51730734	-0.6290644	0.01669119	0.2680725	0.2303	0.09827	0.2157	0.007858815	0.8657745	0.224921
chr6_51730758	-0.4249131	-0.009710847	0.1578846	0.2312	0.1014	0.2148	0.07376556	0.9240971	0.472835
chr6_51739	-0.1375206	0.04482654	-0.05335361	0.1731	0.07711	0.1581	0.4339415	0.5621834	0.7389658
chr6_51782858	0.2301293	-0.009427292	0.1456301	0.1273	0.05281	0.1058	0.0729627	0.8585154	0.1710803
chr6_51818765	0.1232353	0.09202107	-0.1365467	0.2213	0.09213	0.1884	0.5870867	0.3199456	0.4765942
chr6_51825221	0.1820947	0.01488866	0.1564896	0.1689	0.06277	0.1311	0.2879489	0.8128692	0.236665
chr6_51825277	NA	NA	NA	NA	NA	NA	NA	NA	NA
chr6_51825347	0.1927293	-0.1232175	-0.01942647	0.1533	0.05821	0.1149	0.21411	0.03458482	0.8666202
chr6_518292	-2.293192	-0.4247525	-0.2562895	0.6591	0.2151	0.5438	0.008880792	0.05379903	0.6924616
chr6_51939203	0.1634479	-0.01183935	-0.1237598	0.3014	0.1196	0.2504	0.6051019	0.9217094	0.6322925
chr6_51957777	0.4720909	-0.1103943	0.0907482	0.1869	0.07337	0.1376	0.01308704	0.1334671	0.5136054
chr6_520	-0.1298768	-0.04797728	0.1011542	0.2109	0.08003	0.1665	0.5471939	0.550128	0.5491378
chr6_52006415	0.2699614	0.03838704	0.185367	0.1559	0.06189	0.113	0.0871811	0.5358787	0.1031208
chr6_520127	-0.0601534	-0.003506243	0.06489474	0.09148	0.03867	0.07497	0.5125961	0.927808	0.3880421
chr6_520205	-0.4517898	0.03294375	-0.2025255	0.1487	0.05612	0.1262	0.002660304	0.5578095	0.111392
chr6_520222	-0.1574857	0.0425268	0.1842563	0.2091	0.08631	0.1689	0.46142	0.6235093	0.2822644
chr6_52104924	-0.1336997	-0.0101961	-0.1446324	0.1192	0.05059	0.09231	0.2654316	0.8404752	0.118731
chr6_52105027	0.02861492	0.09075843	-0.2014306	0.1874	0.07336	0.1432	0.8807732	0.2172657	0.1638797
chr6_52123277	-0.222653	-0.04926582	-0.262293	0.143	0.05974	0.1154	0.1233138	0.4103956	0.02396325
chr6_52123306	-0.08132969	-0.009743186	-0.3139341	0.1622	0.07177	0.1228	0.620758	0.8922912	0.01117694
chr6_52123316	-0.06627984	0.007880116	-0.1431755	0.1592	0.06384	0.1204	0.6810572	0.9019617	0.2377956
chr6_52123339	0.179011	0.02259209	-0.4376236	0.2915	0.09221	0.1828	0.5569131	0.8072594	0.01858944
chr6_52123345	0.1297196	0.0448154	-0.2573916	0.2172	0.08651	0.1751	0.559908	0.605788	0.1478243
chr6_52123382	0.04966726	0.1173544	0.1098826	0.2339	0.09479	0.1951	0.8364365	0.2177728	0.5806822
chr6_52124477	0.09902094	-0.013661	0.1757434	0.1501	0.06682	0.1203	0.5142554	0.838363	0.1469842
chr6_52124551	0.2639469	-0.08419678	0.2066432	0.2593	0.1066	0.2149	0.3255559	0.4322555	0.3476732
chr6_522	0.1054399	0.09425116	-0.1071888	0.1612	0.07145	0.1613	0.5185778	0.1882583	0.5119342
chr6_52205530	NA	NA	NA	NA	NA	NA	NA	NA	NA
chr6_52205611	-0.02232076	-0.052672	0.05016307	0.246	0.1005	0.1922	0.9299192	0.6020561	0.797852
chr6_52247495	-0.1071647	-0.04260048	-0.2012091	0.1547	0.07668	0.1497	0.4937312	0.5796294	0.1838689
chr6_52262697	0.3062738	0.002423079	-0.01780536	0.201	0.08146	0.1734	0.1355282	0.9763488	0.9194487
chr6_52262770	0.3606644	-0.003276219	-0.1318605	0.1687	0.06588	0.1366	0.03509485	0.9604236	0.3389434
chr6_52281559	0.07259174	-0.1368356	0.01690797	0.313	0.163	0.2617	0.8256616	0.4075261	0.9502789
chr6_52303080	0.5055606	-0.05516679	0.07351371	0.1967	0.08154	0.1812	0.01173551	0.5001154	0.6899014
chr6_52303111	0.2324654	-0.05394543	0.1632654	0.1804	0.07274	0.1578	0.2049876	0.4595092	0.306936
chr6_52325911	-0.03247956	-0.05153629	0.1446483	0.09919	0.04092	0.08513	0.7445507	0.2082524	0.09045972
chr6_52325933	0.111632	-0.03357715	0.2316435	0.1007	0.04472	0.08921	0.2700597	0.4532068	0.009702478
chr6_52325977	-0.09518198	-0.01333465	-0.2921018	0.1521	0.06402	0.1185	0.5362428	0.835337	0.0143801
chr6_52326010	0.03257451	-0.009845229	-0.1663219	0.09981	0.04303	0.09246	0.7453813	0.8191897	0.07326979
chr6_52335558	0.2182096	-0.1530746	0.05160763	0.2346	0.1219	0.1887	0.3659017	0.2126269	0.7882552
chr6_52335566	0.6581257	-0.03951095	-0.1200804	0.2432	0.1126	0.2097	0.008668434	0.7273408	0.5755493
chr6_52335577	0.4698402	-0.1030413	-0.0863718	0.191	0.07889	0.1416	0.01575207	0.1928931	0.5459605
chr6_52335589	0.09927214	-0.1040486	-0.1768537	0.1796	0.08482	0.1569	0.5866118	0.2216026	0.2656165
chr6_52335609	0.5100112	-0.1420288	0.1754325	0.2254	0.1003	0.1959	0.02749156	0.1588649	0.3798519
chr6_52335621	-0.06067183	-0.02075411	-0.167682	0.164	0.06734	0.1311	0.7151553	0.7584634	0.2047981
chr6_52335625	0.2043229	0.01391727	-0.01630937	0.1133	0.05175	0.0957	0.0731703	0.7882587	0.8652936
chr6_52335665	0.1117875	0.02959371	-0.06439198	0.09399	0.03843	0.07702	0.2363772	0.4415972	0.4045296
chr6_52335696	-0.2188483	0.01389558	0.006391728	0.08135	0.03348	0.07784	0.007333891	0.6782822	0.9347544
chr6_52335710	-0.1885651	0.006181541	0.009103875	0.08191	0.02994	0.07621	0.0217695	0.8365005	0.9051879
chr6_52335721	-0.001813622	-0.01979124	0.04901078	0.07653	0.03276	0.07433	0.9811488	0.545974	0.5108316
chr6_52393465	0.04781589	-0.02151696	0.1118264	0.1384	0.05145	0.1278	0.7322262	0.6761978	0.385484
chr6_52393468	-0.03484069	0.07739676	-0.0844492	0.213	0.08405	0.1703	0.8730247	0.3588369	0.6250958
chr6_52393548	0.04218273	0.04338956	-0.05211071	0.2073	0.07584	0.1604	0.842211	0.5683576	0.748458
chr6_52479043	0.1905567	0.06516893	-0.2466932	0.1629	0.06055	0.124	0.2484379	0.2826846	0.04836961
chr6_52479098	0.1423247	0.05039658	0.07697245	0.1358	0.05574	0.1124	0.2991129	0.3666687	0.4962077
chr6_52479133	0.4532164	0.01985258	0.3393541	0.1874	0.08172	0.1569	0.01752054	0.8086859	0.03267286
chr6_52577239	0.2860234	-0.05805626	0.1143689	0.1045	0.04475	0.09204	0.006487229	0.1949593	0.2159664
chr6_52577251	0.2347001	-0.07487721	-0.1597387	0.14	0.05861	0.121	0.09693072	0.202184	0.190042
chr6_52577290	0.1035929	-0.08875068	-0.1636683	0.1387	0.05723	0.1151	0.459503	0.1215668	0.1577983
chr6_52577327	0.06294801	-0.01288249	-0.1208711	0.1447	0.06383	0.1309	0.6668713	0.8403753	0.3599608
chr6_5272789	0.4325607	0.04455376	0.1812705	0.2217	0.0812	0.1753	0.05709864	0.5844613	0.308656
chr6_5272821	0.3464785	0.1666389	-0.0241055	0.2134	0.07896	0.1674	0.1126916	0.03539301	0.8871057
chr6_5272880	0.3331389	-0.009272326	0.1008671	0.2519	0.0976	0.2076	0.2005951	0.9246725	0.6345822
chr6_52778698	-1.373251	-0.1499012	-0.8929949	0.3633	0.1367	0.3406	0.00042885	0.2773567	0.01369883
chr6_52779740	0.5900333	0.0631848	-0.2825724	0.2912	0.1018	0.2458	0.05257424	0.5369371	0.2651361
chr6_52783748	0.2054328	-0.0340083	-0.01691911	0.1596	0.06377	0.1138	0.2038447	0.59458	0.882573
chr6_52783833	0.1837895	0.008149605	0.03625926	0.1187	0.04778	0.09954	0.1241937	0.8647189	0.7170089
chr6_52783854	0.540617	-0.02393845	0.0004035009	0.1967	0.07605	0.159	0.007044363	0.7536267	0.9980009
chr6_5279678	-0.2410802	0.07871996	0.309553	0.1962	0.08509	0.1477	0.2282553	0.3566421	0.03818755
chr6_5279872	-0.6680888	-0.03784728	0.2001076	0.5131	0.1989	0.3827	0.2637384	0.8520675	0.6290403
chr6_5282080	-0.009326487	-0.07786837	0.2238925	0.1871	0.08839	0.1636	0.9609453	0.3802067	0.1769848
chr6_52828115	0.4151561	-0.05474531	0.5252823	0.2097	0.07942	0.1766	0.05289911	0.4919967	0.00341514
chr6_52828148	0.1385747	0.01497005	0.2238539	0.1951	0.07756	0.1532	0.4860368	0.8474045	0.1487563
chr6_52828257	-0.1060009	0.02658804	0.1807422	0.1536	0.06663	0.1254	0.4952893	0.6905172	0.152732
chr6_52839536	0.490986	0.1677495	0.177472	0.2807	0.1326	0.2509	0.09318615	0.2098754	0.4935232
chr6_52839542	-0.2821963	-0.007542641	0.3495357	0.3926	0.1841	0.3277	0.5085634	0.9678778	0.3135814
chr6_52839589	0.2974006	-0.02809665	-0.2333307	0.1852	0.06974	0.1378	0.114553	0.6877604	0.09352244
chr6_52839596	0.1312118	-0.005932137	0.1677083	0.154	0.06887	0.1487	0.3998658	0.9315215	0.2647257
chr6_52839621	-0.2324283	-0.05630624	-0.2660971	0.1714	0.0713	0.1476	0.1815525	0.4308728	0.07457329
chr6_52869498	0.1425023	-0.006526336	0.2773016	0.1965	0.08869	0.1589	0.4770445	0.9415706	0.08489565
chr6_52869514	0.1420395	-0.0608273	0.02505074	0.1138	0.04921	0.09172	0.21496	0.2169874	0.7856446
chr6_52991554	-0.1588678	-0.08036255	-0.2252836	0.2846	0.1278	0.2553	0.5925598	0.5328518	0.3935568
chr6_52991572	0.2684793	-0.03652924	-0.4182509	0.229	0.1084	0.2393	0.2537684	0.7376252	0.08969127
chr6_53022029	NA	NA	NA	NA	NA	NA	NA	NA	NA
chr6_53072842	-0.09607523	0.06051312	-0.04835406	0.1792	0.07639	0.1578	0.5978773	0.429618	0.7622046
chr6_53101967	-0.1857861	0.04818179	-0.1527427	0.1795	0.07229	0.1388	0.3085786	0.506202	0.2758015
chr6_53103631	-0.2114184	-0.005887276	0.02482745	0.2575	0.1108	0.1974	0.4275709	0.9578856	0.9018716
chr6_53103726	0.2830369	0.04606862	0.02872927	0.2113	0.07197	0.1865	0.1904468	0.5231816	0.8797062
chr6_53158272	0.05006977	-0.0245425	0.1515895	0.1654	0.07065	0.1307	0.7652836	0.7289569	0.2501937
chr6_53167672	-0.1165409	0.2843587	0.01104562	0.5463	0.2369	0.4827	0.8581882	0.2435484	0.984011
chr6_53167702	0.179193	0.02079621	0.3683943	0.3043	0.1327	0.2482	0.5748363	0.8765612	0.1504853
chr6_53167712	0.05580516	0.1286721	0.2170878	0.3138	0.1269	0.2408	0.8659115	0.3145276	0.3815741
chr6_53200319	0.1775443	0.01654501	-0.0231279	0.1783	0.07578	0.1567	0.327182	0.8276615	0.8841028
chr6_53200454	0.4199767	-0.03730333	-0.285889	0.1778	0.0856	0.1541	0.02010205	0.6641526	0.0667941
chr6_535497	0.20744	-0.01323332	0.2223113	0.2029	0.08836	0.1658	0.3167739	0.8814115	0.1860743
chr6_535502	0.2457483	-0.01195413	0.3447861	0.2205	0.1019	0.1903	0.2770043	0.9070965	0.07528993
chr6_535512	0.06908676	0.006659144	0.2664379	0.2124	0.08414	0.1602	0.7506021	0.9371416	0.1006569
chr6_535524	0.2133946	0.00321802	0.301372	0.2341	0.08992	0.1735	0.3754971	0.9715673	0.08714196
chr6_535530	0.294754	0.009593345	0.2062806	0.2377	0.08684	0.1674	0.2284024	0.9123664	0.2244145
chr6_535533	0.2064345	0.04176722	0.1846146	0.2092	0.08147	0.1581	0.3345718	0.609375	0.2489016
chr6_53609283	0.1154766	0.0202411	0.1936495	0.2275	0.09459	0.1738	0.6211087	0.8313049	0.2725315
chr6_53609356	0.5191931	-0.09232637	0.1490393	0.2109	0.08037	0.1605	0.01610947	0.2521883	0.3593757
chr6_53609365	0.3268972	-0.08539729	0.2725372	0.1859	0.07783	0.1674	0.08402321	0.2739987	0.1084748
chr6_53621475	0.2414933	-0.01912466	0.5252102	0.2355	0.09279	0.2084	0.3189549	0.837402	0.01370637
chr6_53621537	-0.04279909	0.01316463	0.1470481	0.1425	0.06442	0.1151	0.7662532	0.8384068	0.2044135
chr6_53621569	0.2638137	-0.008398488	-0.01721305	0.1721	0.06857	0.1391	0.1310338	0.9027468	0.9024691
chr6_53621596	0.1815156	-0.05218979	-0.2759054	0.2441	0.1017	0.1942	0.4708373	0.609692	0.1634142
chr6_53621612	-0.1081023	0.004694319	-0.1078424	0.2018	0.08168	0.1707	0.5998131	0.9543221	0.5336177
chr6_53708914	0.5823461	-0.1976857	-0.247868	0.3483	0.1402	0.3077	0.1170508	0.1626844	0.4433978
chr6_53708959	-0.1761387	-0.007254604	-0.01591339	0.1356	0.06495	0.1158	0.198108	0.9112521	0.8914285
chr6_53714267	-0.09651526	0.06693256	0.02226215	0.1983	0.09874	0.191	0.633328	0.499959	0.9089128
chr6_53740890	0.1911924	-0.0178707	-0.0009750846	0.1095	0.04772	0.1022	0.08264337	0.7083567	0.9924274
chr6_53740926	-0.04095829	-0.02032836	-0.03550939	0.1456	0.05799	0.1221	0.780775	0.7263691	0.7728521
chr6_53740989	-0.004120631	0.02914447	-0.02730671	0.1029	0.04323	0.08269	0.9682267	0.5006025	0.7420809
chr6_53833423	0.1372519	-0.1036357	0.1935623	0.1841	0.07832	0.1813	0.463689	0.1871124	0.2937445
chr6_53833467	0.4387642	0.003488741	-0.008813663	0.1313	0.05284	0.1074	0.0009237959	0.9474317	0.9349734
chr6_53833497	0.1684737	0.03673544	0.04513845	0.1187	0.05097	0.1082	0.1587496	0.4716544	0.6783419
chr6_53833557	-0.1513355	0.02667538	-0.1023922	0.1592	0.07124	0.1323	0.3479996	0.7087819	0.4430004
chr6_53852832	-0.2282624	-0.0440843	-0.2994465	0.1891	0.07133	0.1501	0.2358909	0.5375918	0.04856639
chr6_539638	-0.04378461	0.04145001	-0.02136225	0.1364	0.0659	0.1209	0.7504839	0.5302554	0.8607674
chr6_53999321	0.2441153	-0.04695389	0.2333676	0.1375	0.0534	0.1089	0.0786589	0.3799265	0.03315445
chr6_54009732	0.07202881	0.02216404	0.03487261	0.1707	0.07173	0.1368	0.6775796	0.7579327	0.800639
chr6_54009745	-0.07099916	0.03171769	0.05523261	0.1583	0.07051	0.1327	0.6578707	0.6536388	0.6799432
chr6_54009781	-0.05235362	-0.02483136	-0.06452816	0.1019	0.04548	0.08961	0.609281	0.5854652	0.4732489
chr6_54009811	0.5115794	-0.1226785	-0.03557681	0.1991	0.08931	0.2058	0.01180176	0.1712693	0.8656627
chr6_54009856	0.4436623	0.04135864	0.03036265	0.2275	0.07596	0.1656	0.05756094	0.5871945	0.8565106
chr6_54028484	0.1768929	-0.2147142	0.0961758	0.2921	0.1261	0.2501	0.5624683	0.09119304	0.7096484
chr6_54028492	-0.05512641	-0.1079034	0.07250791	0.2925	0.1219	0.2243	0.8569768	0.3796299	0.7527416
chr6_54028496	0.3135452	-0.155404	0.1569548	0.196	0.07627	0.1627	0.1167198	0.04219256	0.3411809
chr6_54028525	0.1726186	-0.07706636	-0.1035675	0.2182	0.08943	0.1721	0.4400906	0.3907281	0.5533098
chr6_54028556	0.3035371	0.07656085	0.1000489	0.1872	0.07145	0.1438	0.1112063	0.2851635	0.491126
chr6_54028570	0.1350967	-0.09308972	-0.1210778	0.1514	0.06041	0.131	0.3777605	0.1240117	0.3595131
chr6_54028577	0.1859342	0.102003	-0.0006551365	0.2586	0.1086	0.2098	0.4873401	0.3504591	0.9975639
chr6_54028586	-0.02654677	0.1644568	0.1047225	0.3343	0.1318	0.2412	0.940341	0.2161278	0.6734966
chr6_54028630	-0.1280149	-0.02434885	-0.2004582	0.2973	0.1214	0.2295	0.680983	0.8421973	0.3952459
chr6_54139542	0.336969	0.03265967	-0.01728188	0.1557	0.06301	0.1231	0.03253091	0.6049501	0.8891963
chr6_54156516	0.2079318	0.03805544	0.1211888	0.2862	0.1141	0.2223	0.486344	0.740381	0.5950598
chr6_54156561	-0.1327082	0.03836878	-0.1312336	0.2265	0.0967	0.1997	0.5682157	0.6929004	0.5196294
chr6_54200142	-0.09349128	-0.01913698	0.1362259	0.1329	0.05916	0.1189	0.4856584	0.7467621	0.2552916
chr6_54200166	0.3091557	-0.1471557	-0.3765834	0.3604	0.1441	0.2946	0.4236148	0.3122333	0.221875
chr6_54200175	0.3698196	-0.07819037	-0.124645	0.1646	0.06198	0.1484	0.02668244	0.2079883	0.4061851
chr6_54200181	0.514048	-0.04898547	0.06854741	0.1659	0.06317	0.1478	0.002246079	0.4389864	0.6464559
chr6_54200241	-0.03170951	0.02124901	-0.2227823	0.1375	0.0527	0.1157	0.8193165	0.6872081	0.05580117
chr6_54228805	0.04070089	0.00430015	0.1542653	0.1774	0.07177	0.1477	0.821364	0.9523458	0.3016061
chr6_54299208	0.159483	-0.02855535	-0.2456312	0.1321	0.06074	0.1199	0.2314196	0.6388865	0.04196622
chr6_54299222	0.1960389	0.03200821	-0.1222028	0.1182	0.04943	0.09921	0.09957676	0.5177908	0.2203184
chr6_54299229	-0.15911	-0.003315406	-0.2339065	0.1527	0.06359	0.1325	0.3031236	0.9585034	0.08015847
chr6_54299238	-0.02169519	0.0232941	-0.335334	0.1541	0.06685	0.1213	0.8893673	0.7280852	0.006067929
chr6_54299282	-0.00256836	-0.0302766	-0.3465354	0.2379	0.113	0.2191	0.9916335	0.790071	0.122782
chr6_54349708	0.04983144	0.05623479	0.09342022	0.1665	0.07362	0.1552	0.7679096	0.4461918	0.5520836
chr6_54489245	-0.1040455	0.001458207	-0.06881791	0.1436	0.05371	0.111	0.4733484	0.9783716	0.5377956
chr6_54518608	-0.07368833	-0.01039541	-0.2958827	0.2138	0.08517	0.1809	0.7363501	0.9032069	0.1076974
chr6_54518640	0.2270511	0.03615251	0.02099478	0.2051	0.08682	0.1596	0.27859	0.6782625	0.8966771
chr6_54518664	-0.3121943	-0.142317	-0.1723853	0.3324	0.1456	0.2478	0.3757212	0.3335261	0.5003329
chr6_5454524	0.4911466	-0.04320585	0.2698915	0.3628	0.0855	0.2861	0.2071177	0.6146261	0.3660407
chr6_54626886	0.2909198	-0.04897625	-0.03872394	0.2091	0.09219	0.1856	0.1736592	0.5968117	0.837559
chr6_54645297	0.189816	0.1098257	-0.3004827	0.1881	0.07548	0.1599	0.321632	0.1468133	0.06359444
chr6_54645357	0.5101086	-0.05909402	0.01865804	0.1721	0.0573	0.1176	0.003502565	0.3031908	0.8748068
chr6_54645371	0.4149186	0.05109728	-0.006469626	0.1319	0.05548	0.1177	0.001819458	0.3577896	0.9564691
chr6_54645400	0.01360405	-0.005747491	0.1136413	0.1567	0.06916	0.1307	0.9316704	0.9339269	0.3886746
chr6_54651709	0.6984744	-0.05998018	0.05742446	0.1906	0.07856	0.2042	0.000321379	0.4465762	0.7830924
chr6_54651836	0.1265043	-0.09031134	-0.2565169	0.225	0.08427	0.1916	0.5838123	0.2855754	0.1888427
chr6_5466818	0.01026402	0.03947013	-0.06126879	0.2842	0.1303	0.1903	0.9723778	0.7639218	0.7519452
chr6_54710616	0.4242282	-0.05532075	0.1777209	0.1605	0.06317	0.1282	0.009083376	0.382121	0.1691813
chr6_54710630	0.4244422	-0.03867806	0.1980305	0.1576	0.06785	0.1354	0.007825562	0.5695334	0.1473123
chr6_54755082	-0.8260497	0.02479251	0.0295831	0.1945	0.1029	0.1627	3.100802e-05	0.8105947	0.857621
chr6_54755125	-0.02249734	-0.09337642	-0.1974001	0.1362	0.06433	0.1191	0.870015	0.1474729	0.09983908
chr6_54766363	0.1857511	-0.07511499	0.03713527	0.2372	0.1048	0.202	0.4468064	0.47597	0.8571147
chr6_54802356	-0.4607036	0.002150863	-0.3303634	0.2125	0.1031	0.1895	0.03413258	0.9834445	0.08694191
chr6_54832985	-0.02656969	-0.1134493	0.8708408	0.3146	0.1344	0.2836	0.9361043	0.4028972	0.003233803
chr6_54833029	0.6220525	0.1037044	-0.4951502	0.3773	0.1554	0.3192	0.1268005	0.5097473	0.1415418
chr6_549	0.1806039	0.01174356	-0.1340426	0.1246	0.05346	0.1107	0.1503847	0.8263728	0.2288132
chr6_5496249	0.4660825	-0.2237839	0.5168699	0.462	0.1853	0.3629	0.3709384	0.2353186	0.1844489
chr6_54971755	0.2255458	0.1092846	-0.517117	0.2522	0.09962	0.2016	0.3868167	0.2750278	0.01199137
chr6_54971762	0.5619191	0.04210475	-0.3599649	0.3063	0.1321	0.2396	0.0807482	0.7520476	0.1446762
chr6_54971766	0.7774729	0.2428968	0.243192	0.2558	0.0951	0.1986	0.003300633	0.01100489	0.2300851
chr6_54971771	-0.1136324	-0.2042069	0.2275781	0.1975	0.08	0.1479	0.5727399	0.0109464	0.1280574
chr6_54975525	0.2907331	0.1340073	-0.2283658	0.2197	0.0909	0.1759	0.1967083	0.1420705	0.2012395
chr6_54975564	-0.07830302	0.06227708	-0.2236866	0.1509	0.06425	0.1335	0.607976	0.3333989	0.09680248
chr6_54975615	-0.2350967	0.06990065	-0.1428812	0.2143	0.105	0.1731	0.2839186	0.5079452	0.4162378
chr6_54976874	-0.314939	-0.004207715	-0.04751687	0.1495	0.06845	0.1295	0.03725665	0.9510986	0.7159805
chr6_54976877	-0.1022386	-0.03468234	-0.005789164	0.1902	0.07447	0.1528	0.597694	0.6423403	0.9701323
chr6_54976879	-0.3445774	-0.06294319	-0.08023954	0.1833	0.077	0.151	0.06460167	0.4150625	0.5993784
chr6_54976884	-0.5389865	-0.1084366	-0.5768271	0.1916	0.07662	0.1576	0.005763099	0.1582177	0.0003011246
chr6_54976896	0.1389237	-0.05299588	-0.3033928	0.1994	0.08309	0.1529	0.4947855	0.5250323	0.04988776
chr6_54976902	-0.2225913	-0.01187483	-0.2219932	0.2171	0.08452	0.2035	0.3169043	0.8886643	0.2854983
chr6_54976917	0.1391012	-0.01066407	-0.336702	0.1915	0.08334	0.1626	0.4758869	0.898534	0.04103456
chr6_54976920	-0.0649065	-0.0760805	-0.2244682	0.178	0.07695	0.1395	0.7197297	0.3242466	0.11108
chr6_54976923	-0.1102137	-0.03848932	-0.1420036	0.2046	0.0867	0.1593	0.5979968	0.6582974	0.3788382
chr6_54976926	-0.1502383	-0.00633867	-0.4297108	0.1813	0.08108	0.1511	0.415107	0.9378912	0.004935226
chr6_54976947	0.04220064	0.06579141	-0.05679956	0.1789	0.07614	0.1592	0.8164728	0.3889206	0.7246651
chr6_54976949	0.1022065	0.05543657	-0.1942906	0.1839	0.0802	0.1451	0.5848641	0.4908217	0.1852239
chr6_55057128	0.1828094	0.0379936	0.08768707	0.1887	0.08486	0.1643	0.341412	0.6555207	0.5985768
chr6_55057136	0.1358716	0.1029416	0.1142774	0.2025	0.07895	0.1641	0.511136	0.1936647	0.4921155
chr6_55057155	0.05749455	0.05491828	0.1140471	0.1989	0.08189	0.1552	0.7769568	0.5038896	0.4678784
chr6_55057160	0.1883983	0.05230722	0.07180653	0.1995	0.08604	0.18	0.3547741	0.5447231	0.6947558
chr6_55190479	0.2418294	-0.03865165	-0.1019992	0.24	0.1032	0.2205	0.327989	0.709497	0.6518483
chr6_55191991	0.1772541	-0.01659518	0.2959683	0.2009	0.08331	0.1731	0.3874167	0.8426496	0.09218165
chr6_55230757	0.2266432	0.02452188	0.3230838	0.2247	0.1091	0.2058	0.3256788	0.8232059	0.124468
chr6_55230905	-0.02974808	0.002732207	-0.06798856	0.1476	0.06112	0.1156	0.8419985	0.9644112	0.5590902
chr6_55249572	-0.2497968	0.09528979	-0.07408209	0.1778	0.08194	0.1047	0.1668041	0.2464517	0.4816343
chr6_55249592	0.1032485	-0.08853014	0.2057816	0.1661	0.06466	0.1391	0.5398962	0.1718452	0.1429217
chr6_55287134	-0.01615689	-0.01550941	-0.07232066	0.1954	0.08006	0.1688	0.9353685	0.8468803	0.6728119
chr6_552958	-0.2690241	0.03615858	-0.3047388	0.2149	0.09238	0.1815	0.2214775	0.6967306	0.09871511
chr6_552982	-0.3320471	0.1183653	-0.2454028	0.1824	0.0855	0.1564	0.0734708	0.1677962	0.1211986
chr6_553005	-0.2249233	0.1053389	-0.1748104	0.1865	0.07788	0.1624	0.2360714	0.1775067	0.288177
chr6_553023	-0.2429038	0.121561	-0.2912888	0.2009	0.08416	0.156	0.236244	0.1500714	0.06512844
chr6_553041	-0.003316538	0.07516125	-0.2377631	0.1961	0.08486	0.161	0.9867684	0.3774989	0.1449719
chr6_55307348	0.5576765	0.01362892	0.1854957	0.16	0.06575	0.1353	0.0005804798	0.8361384	0.1743403
chr6_553366	-0.1082666	-0.08108943	-0.1705075	0.1737	0.07769	0.135	0.5393333	0.2980604	0.210768
chr6_55338149	0.3240154	-0.03567987	-0.4031739	0.2167	0.0785	0.1773	0.1443735	0.6504638	0.02522512
chr6_553382	-0.02972871	-0.07569301	-0.2446411	0.1544	0.06327	0.1186	0.8491253	0.2324967	0.04054211
chr6_55338271	0.1907569	-0.05112454	-0.325881	0.1612	0.06008	0.1273	0.2428555	0.3956566	0.01111324
chr6_55338311	0.04085588	-0.05743477	0.2260101	0.2355	0.088	0.1847	0.8661063	0.5156045	0.2291282
chr6_55338790	0.5227377	-0.005710696	0.04708206	0.2548	0.09422	0.2128	0.04727294	0.9518844	0.8288453
chr6_55338889	0.4024962	0.06348458	0.05398701	0.2311	0.08462	0.2142	0.09016893	0.4547373	0.8055349
chr6_553416	-0.1557989	-0.1249728	-0.2213569	0.1622	0.0677	0.132	0.343223	0.06551261	0.09645812
chr6_553423	-0.08326521	-0.1178053	-0.2677638	0.162	0.06549	0.1247	0.6120191	0.07265903	0.03313011
chr6_553468	-0.2110925	-0.06537362	-0.06878929	0.1833	0.0833	0.1539	0.2575878	0.4341735	0.6587433
chr6_55354835	0.2944707	0.03866688	0.06693582	0.2033	0.0766	0.1587	0.1561308	0.6147488	0.6770949
chr6_55371604	0.2089676	0.02112756	0.2992805	0.1704	0.07135	0.1277	0.2268932	0.7677213	0.02010226
chr6_55371611	0.4801096	0.02496159	0.01145929	0.3476	0.1389	0.3026	0.1952911	0.8587489	0.9712074
chr6_55383208	0.1094815	-0.08241696	-0.2613035	0.2298	0.09063	0.1717	0.6428836	0.3651286	0.1338062
chr6_55383224	0.1412754	-0.04529764	-0.1285533	0.2346	0.1069	0.1882	0.558285	0.6735285	0.5023089
chr6_55383252	0.1048921	-0.04820021	-0.01657396	0.1572	0.06445	0.1262	0.5099238	0.4554771	0.8963442
chr6_55383268	0.3509576	0.03295952	0.0165575	0.1152	0.04912	0.09753	0.002476288	0.5027366	0.865829
chr6_55390459	0.1341077	0.0690404	0.07788134	0.1161	0.0482	0.08932	0.2512604	0.1525138	0.3851475
chr6_55390473	0.2371811	0.1247306	-0.1702415	0.1588	0.06522	0.1269	0.1403117	0.05634122	0.1832894
chr6_55390554	0.07026198	-0.04214996	-0.1530302	0.1491	0.0635	0.1311	0.6412347	0.5076897	0.2471892
chr6_55390643	0.1562522	-0.02697789	-0.0534688	0.1688	0.06324	0.1353	0.3615679	0.6702962	0.6953884
chr6_55390646	-0.2132698	-0.07217075	-0.01329231	0.1659	0.06125	0.1322	0.2048987	0.2395606	0.9206107
chr6_55390733	0.02478065	-0.0126769	0.08242788	0.1223	0.05395	0.099	0.8406198	0.8144938	0.4073791
chr6_55390769	0.3808546	-0.006816899	0.09464736	0.1019	0.0435	0.08645	0.0002007442	0.8755901	0.2753947
chr6_55404897	-0.01278885	0.01489847	0.08688658	0.1788	0.0813	0.159	0.9438965	0.8550754	0.5895386
chr6_55404988	0.1670364	-0.07209715	-0.1762674	0.2234	0.09252	0.1745	0.4661215	0.4377975	0.3199162
chr6_55412965	0.1258478	-0.02108859	0.01742181	0.1109	0.048	0.09022	0.2594102	0.6607781	0.8474946
chr6_55413004	0.4594572	0.1064708	-0.088199	0.1586	0.05901	0.1392	0.004232556	0.07168097	0.5303677
chr6_55413028	0.2980072	0.03064937	-0.03238081	0.1489	0.06981	0.145	0.04780695	0.661409	0.8251268
chr6_55413064	0.1749652	0.0289658	0.1077379	0.1187	0.04389	0.09815	0.1433058	0.5096855	0.2746635
chr6_55414316	-0.04639813	0.1118991	-0.5504847	0.3008	0.1268	0.2668	0.8830488	0.3813769	0.04675687
chr6_55446195	0.5216218	-0.05200268	-0.242495	0.158	0.06243	0.1251	0.001114377	0.4057754	0.05445722
chr6_55446254	0.3671039	0.02103434	-0.08254221	0.1609	0.06332	0.1358	0.02433249	0.7402484	0.5470469
chr6_55446286	0.08735114	0.1555762	0.01683064	0.2219	0.08317	0.1562	0.7010993	0.06230775	0.9152428
chr6_555	0.337506	0.0004384905	-0.04468586	0.1814	0.06209	0.1392	0.06729568	0.9943761	0.7505655
chr6_55501873	0.4226429	0.02204594	0.4002547	0.2395	0.09897	0.2199	0.08665191	0.8245785	0.07579661
chr6_55501896	0.1466367	0.1154318	0.1102942	0.2252	0.1033	0.1903	0.5258109	0.2663687	0.5693633
chr6_55501942	0.8725209	-0.07194653	0.08115825	0.2012	0.09029	0.1758	2.157811e-05	0.4274379	0.6494969
chr6_55502415	0.3154282	-0.01800157	-0.01283707	0.2233	0.09176	0.1691	0.1685407	0.8451163	0.9403573
chr6_55502435	-0.008702808	-0.07267255	-0.3141911	0.2688	0.1004	0.2155	0.9751221	0.4714186	0.1545313
chr6_55502478	0.237052	0.03960461	0.5338502	0.2391	0.09328	0.1981	0.3357092	0.6724948	0.008255319
chr6_55525775	0.01269216	0.04625205	-0.02665548	0.1198	0.04922	0.09399	0.9162317	0.347956	0.77768
chr6_55525875	0.06339628	-0.02871826	0.1415003	0.1048	0.04504	0.08408	0.5474436	0.5241446	0.09354919
chr6_55681490	-0.1293257	0.004622667	-0.03025069	0.3222	0.1321	0.2433	0.7039617	0.9723293	0.9040088
chr6_55716192	0.1037	-0.05916317	-0.1868311	0.2198	0.08848	0.1641	0.6453335	0.5053862	0.261401
chr6_55716199	0.08713608	0.002602573	-0.04495593	0.198	0.0798	0.1518	0.6662004	0.9740656	0.7697359
chr6_55735834	0.04450594	0.06369042	-0.0765056	0.4405	0.1816	0.362	0.9277274	0.7301796	0.8438214
chr6_55782745	0.4271553	0.04410855	-0.1769724	0.1557	0.07039	0.1274	0.006728466	0.5319208	0.1682684
chr6_55782752	9.856836e-05	0.1308891	0.151836	0.211	0.1136	0.1857	0.9996357	0.2523192	0.4217322
chr6_55782769	0.05117295	0.02079572	-0.2266791	0.1626	0.08371	0.1452	0.756159	0.8044796	0.1224416
chr6_55782775	-0.05508441	0.02572033	-0.07652855	0.2005	0.07645	0.1481	0.7878094	0.7372866	0.609325
chr6_55782777	0.2723418	0.04607324	0.1263279	0.1608	0.07115	0.1328	0.0945976	0.5183379	0.3457634
chr6_55782799	-0.2246152	-0.0467523	-0.4450888	0.169	0.08173	0.1483	0.1902071	0.5685965	0.002996603
chr6_55782807	-0.1008011	0.03596972	-0.1313324	0.164	0.06869	0.1244	0.5443029	0.6013807	0.294857
chr6_55782815	0.002408749	0.1204864	-0.1285509	0.2115	0.09923	0.1662	0.9911187	0.2269624	0.4456342
chr6_55783692	-0.1070741	-0.02166341	-0.1608242	0.2302	0.106	0.1785	0.6508058	0.8389628	0.3753448
chr6_55783716	0.01008651	-0.0007686193	-0.0874793	0.1901	0.08319	0.1663	0.9584559	0.9926537	0.6039643
chr6_55783736	0.07219972	0.02848807	-0.311162	0.2535	0.1152	0.1753	0.7829258	0.8059564	0.08054376
chr6_55783746	-0.001364136	0.0270954	-0.2532918	0.1819	0.08492	0.1459	0.9941162	0.7505478	0.08589019
chr6_55783748	-0.002631694	0.09868163	-0.07274382	0.2237	0.09013	0.1795	0.9908514	0.275526	0.6901321
chr6_5578485	0.3837079	-0.03253509	0.1552686	0.1827	0.06678	0.1311	0.03893642	0.6268888	0.2403427
chr6_5578567	0.2188451	-0.002000294	0.1077957	0.2121	0.08744	0.1639	0.3132981	0.9818189	0.5164689
chr6_55797355	0.2168294	-0.07567111	0.1298907	0.1523	0.06412	0.1328	0.1594004	0.2389083	0.3323308
chr6_55797386	0.1365693	0.009706055	0.09254952	0.1424	0.06424	0.1085	0.3424779	0.8801505	0.3964629
chr6_55811063	-0.01037944	0.05177498	0.1730848	0.1581	0.07154	0.1335	0.948313	0.4703766	0.1988238
chr6_55828886	0.1091646	0.03325478	0.3012193	0.2357	0.09415	0.2377	0.6526371	0.725107	0.2183587
chr6_5584163	0.09794394	0.08473839	0.1173456	0.248	0.108	0.2011	0.7020182	0.4353759	0.5675945
chr6_56000501	0.1321706	0.005193251	0.222966	0.4214	0.1528	0.3153	0.7760747	0.9732056	0.5021667
chr6_56053088	-0.2857991	0.07708534	0.1983042	0.2446	0.09429	0.2083	0.2572384	0.4157067	0.3517863
chr6_56053160	-0.01119536	-0.1009278	0.2592022	0.1972	0.08492	0.1768	0.9556152	0.2363293	0.149026
chr6_56083783	0.1947575	-0.04118201	0.02881511	0.1389	0.05443	0.1029	0.1649696	0.449959	0.780595
chr6_5609843	0.6009065	-0.02720956	0.5120578	0.4212	0.1767	0.3589	0.19569	0.8795306	0.1829631
chr6_56149057	-0.0017297	0.0467439	0.08490032	0.325	0.1436	0.2422	0.9959841	0.7473459	0.7337803
chr6_561553	-0.09812027	0.02371382	0.02723688	0.2546	0.1094	0.2604	0.7093792	0.8294076	0.9195601
chr6_56174179	0.4772411	-0.127398	-0.09474316	0.5417	0.2426	0.526	0.4589669	0.6104381	0.878249
chr6_56174204	0.6092439	0.216	0.3025588	0.2886	0.1198	0.2311	0.04325831	0.07345067	0.2027445
chr6_56304998	0.1516889	-0.09301883	-0.007197192	0.1987	0.0754	0.1515	0.4543487	0.2186373	0.9625468
chr6_56305009	0.2228276	-0.05251536	0.1277574	0.1631	0.05941	0.1139	0.1776879	0.3775677	0.2651233
chr6_56305050	0.4670636	0.0846142	0.5769466	0.2892	0.1188	0.2534	0.1221027	0.4794442	0.02762931
chr6_56406091	NA	NA	NA	NA	NA	NA	NA	NA	NA
chr6_56406128	NA	NA	NA	NA	NA	NA	NA	NA	NA
chr6_56429606	0.3116764	-0.03088805	0.04452592	0.1762	0.07376	0.1576	0.0816479	0.6762224	0.7802493
chr6_56429666	0.09962991	-0.004529677	0.009038122	0.1102	0.04622	0.0788	0.3688784	0.9220135	0.908968
chr6_56429711	0.05468923	0.006545465	-0.1606132	0.2142	0.09122	0.1749	0.8030571	0.9430352	0.3659108
chr6_56429738	0.2477208	0.007950139	-0.1815921	0.1887	0.08328	0.1464	0.1973316	0.9242107	0.2198157
chr6_56429742	0.1167678	-0.05751079	-0.1474445	0.1424	0.06196	0.1261	0.416997	0.3542336	0.246076
chr6_56429829	0.02967457	-0.03853584	0.1522215	0.1697	0.08148	0.1432	0.8631792	0.6373723	0.2927795
chr6_56429837	-0.1311634	-0.01361472	0.05858491	0.1553	0.07408	0.129	0.4040929	0.8545791	0.6524566
chr6_56429867	0.2508439	0.01996535	0.08846158	0.1331	0.05721	0.1048	0.06178176	0.7275308	0.4012164
chr6_56448676	0.02264743	0.02441851	-0.1657758	0.2171	0.0855	0.1568	0.9188917	0.7759883	0.2964086
chr6_56448735	0.2571802	0.04232318	0.3078552	0.2085	0.08323	0.1696	0.2276751	0.6123342	0.07363296
chr6_56448749	0.2723203	-0.03076652	0.1967918	0.1617	0.05601	0.1233	0.09652371	0.5833886	0.1132251
chr6_56452415	0.1753058	0.1590207	0.08371001	0.2573	0.1099	0.2175	0.510288	0.1503793	0.7071698
chr6_56452459	0.2158057	-0.1926915	0.2359453	0.202	0.09088	0.1728	0.2954125	0.03472844	0.1786627
chr6_56452464	0.1202367	-0.05799555	-0.05016205	0.1536	0.06373	0.1341	0.4392254	0.3637886	0.7108715
chr6_56452475	0.1383116	-0.0298207	-0.02991818	0.1745	0.07341	0.1414	0.4351227	0.6853855	0.8340895
chr6_56452509	-0.02355563	-0.09240275	-0.04268206	0.1939	0.07664	0.1555	0.9051345	0.2293145	0.7862804
chr6_56479452	0.1727699	0.04578255	0.1421572	0.1333	0.0558	0.1143	0.198956	0.4126738	0.2166188
chr6_56479489	0.246234	0.002507177	0.07520024	0.1526	0.0605	0.1335	0.110781	0.9670049	0.5766699
chr6_56479503	0.2091675	0.01571467	0.1574226	0.1445	0.05898	0.1076	0.1520484	0.7902571	0.1457963
chr6_56479510	-6.25027e-05	-0.04263134	-0.01043594	0.1535	0.06522	0.1261	0.999679	0.5142317	0.9345683
chr6_56548511	-0.02295053	0.03290752	0.05727083	0.1506	0.05716	0.1145	0.8802472	0.5654485	0.6192649
chr6_56652566	-0.09699366	0.00550225	0.0632358	0.1865	0.08004	0.1437	0.6093871	0.9453692	0.6632089
chr6_56652655	0.03090179	0.004669938	-0.01079022	0.1507	0.05842	0.1256	0.8393592	0.9363957	0.9320793
chr6_56652675	0.3062101	-0.1499238	0.1368493	0.3972	0.1576	0.3004	0.4792561	0.347523	0.6639136
chr6_56688947	0.4201335	-0.08080852	-0.224662	0.2687	0.1233	0.2466	0.1320476	0.5154465	0.3772887
chr6_56688967	0.04595861	0.1055446	0.09592854	0.2806	0.1322	0.2067	0.8750819	0.428732	0.6497763
chr6_56688981	-0.1814658	0.1077207	-0.1481141	0.2447	0.102	0.1765	0.4721164	0.2934527	0.4088048
chr6_56688992	0.1861114	0.07720109	0.111964	0.2551	0.1025	0.1809	0.480546	0.453728	0.5427126
chr6_567032	-0.04074129	0.07655234	0.3197995	0.1926	0.08339	0.1335	0.8355626	0.3602933	0.01759371
chr6_56727985	0.558721	0.06108798	0.08070239	0.2283	0.09119	0.2029	0.01718716	0.504704	0.6969275
chr6_56728087	0.1836759	-0.09373409	0.0415642	0.4517	0.1711	0.4049	0.7167652	0.5893669	0.9252189
chr6_56728089	-0.06219411	-0.03733067	0.002883961	0.4718	0.1888	0.3696	0.907471	0.8460428	0.9942151
chr6_56728240	0.2936299	0.09073962	0.07088242	0.277	0.1145	0.2165	0.3084135	0.4311216	0.749244
chr6_5683121	0.01150561	0.1746468	-0.4888566	0.2711	0.09411	0.1995	0.9674146	0.0646694	0.01634361
chr6_5683165	-0.259793	0.1433873	-0.2599142	0.3542	0.1369	0.2551	0.4927677	0.2994908	0.3245445
chr6_5683186	0.05299434	-0.03036786	-0.4802269	0.1696	0.0721	0.1556	0.7581281	0.6744163	0.002298332
chr6_56909703	-0.1056978	-0.06832865	0.08328552	0.2562	0.1121	0.1931	0.6900478	0.5447199	0.6721566
chr6_56909777	0.1360667	-0.08371513	-0.137012	0.1986	0.08502	0.1668	0.5019134	0.3265499	0.4179934
chr6_56909788	-0.2243302	-0.02082974	-0.0245878	0.1984	0.07892	0.1394	0.267767	0.7924646	0.8613461
chr6_56909793	0.1478427	-0.05749398	-0.0009743211	0.1901	0.08278	0.1767	0.4451482	0.4888395	0.9956697
chr6_56909836	-0.2608303	0.009850727	-0.169837	0.1961	0.1036	0.1598	0.1921439	0.9246543	0.2941083
chr6_56921734	0.04027905	-0.07685377	0.1332768	0.1689	0.07684	0.1568	0.814168	0.3186567	0.4012081
chr6_56921740	-0.02761501	-0.03705907	0.1703763	0.1443	0.05425	0.1181	0.8498034	0.4951691	0.1519869
chr6_5697220	0.2424632	-0.05175895	0.4239119	0.1986	0.09209	0.1718	0.2314846	0.575712	0.0150661
chr6_56985340	0.1360678	-0.04720219	-0.01512321	0.2465	0.1101	0.203	0.5926734	0.6700243	0.941848
chr6_56985366	0.0917574	0.03151529	0.1490429	0.191	0.08071	0.1707	0.6372402	0.6971269	0.3896167
chr6_56985413	-0.03082642	-0.09619338	-0.1262637	0.2651	0.1071	0.2155	0.9107269	0.3718582	0.5672245
chr6_57020041	0.477712	0.02586721	0.2278813	0.1532	0.06438	0.1271	0.002060195	0.6884525	0.07534011
chr6_57020128	0.09234297	-0.002054567	-0.05544301	0.1839	0.07821	0.1641	0.6216079	0.9791063	0.7389222
chr6_57027318	-0.3750918	-0.03643341	-0.4295941	0.3801	0.1676	0.297	0.3613697	0.8303067	0.1672244
chr6_57027339	0.08546682	-0.08494002	-0.1429612	0.1466	0.06327	0.1141	0.5641458	0.1803068	0.2132186
chr6_57027365	-0.0689322	-0.0272589	-0.08122204	0.1738	0.07635	0.157	0.6961064	0.721853	0.6094056
chr6_57027411	0.2413726	-0.005526765	0.005677933	0.2073	0.08693	0.1625	0.2546737	0.9494985	0.972497
chr6_57027464	-0.1770537	0.03219694	0.1094543	0.262	0.1082	0.2191	0.5142908	0.7673662	0.6259571
chr6_5712819	0.05958093	-0.08703675	-0.01475706	0.11	0.04377	0.1064	0.59033	0.04696712	0.890314
chr6_5712918	0.02048246	-0.008042522	-0.07406982	0.09176	0.03617	0.08537	0.824099	0.8241521	0.3873322
chr6_5712950	0.2660666	-0.05587661	0.1215785	0.1221	0.05622	0.1175	0.03055783	0.3210414	0.3041646
chr6_57159963	0.006839004	0.01520518	-0.007801428	0.1481	0.06024	0.1293	0.963574	0.8010785	0.9522915
chr6_57159972	-0.0004972987	-0.0111327	-0.2809027	0.2304	0.09125	0.181	0.9983242	0.9033004	0.1269314
chr6_57159993	0.2143278	-0.07185266	-0.1634847	0.1421	0.06382	0.1156	0.1354417	0.2611959	0.1600967
chr6_57160014	0.2234646	-0.02301838	-0.03775924	0.1876	0.08295	0.1659	0.2419901	0.7821328	0.8224084
chr6_5720351	0.2156487	0.0115177	0.0607559	0.1846	0.07667	0.1548	0.25092	0.8809364	0.6982018
chr6_5730771	0.4981921	0.1895325	0.08176514	0.456	0.1693	0.3348	0.3308882	0.2698769	0.8179933
chr6_57343963	0.2066035	0.02436431	0.3242049	0.1587	0.06543	0.123	0.1986698	0.7102099	0.008901932
chr6_57343995	0.1507476	-0.03573891	0.03967046	0.1445	0.06455	0.122	0.3019375	0.5806005	0.7468931
chr6_57344009	0.2256329	-0.005845127	0.1606111	0.1197	0.05413	0.1119	0.06128499	0.9141347	0.1537833
chr6_57344021	0.06728828	0.03719431	0.05800876	0.1096	0.04761	0.09365	0.5416991	0.435189	0.5374336
chr6_57344040	-0.1653784	0.03930895	0.09446616	0.1342	0.06359	0.1233	0.2220176	0.5372932	0.4470736
chr6_57344214	-0.4075066	0.1352988	-0.390584	0.3327	0.1359	0.2643	0.2480614	0.3239664	0.1540833
chr6_57381530	-0.05597396	-0.01502561	0.01808292	0.202	0.07977	0.16	0.7860937	0.8510637	0.9111705
chr6_57381564	-0.03927582	-0.01367877	-0.1323999	0.156	0.06555	0.1289	0.8036039	0.8350508	0.3084011
chr6_5744493	0.2491234	-0.03946453	0.01350307	0.1448	0.07199	0.1369	0.08869292	0.5845352	0.9221658
chr6_5746040	0.06748044	0.01436225	0.04454536	0.2453	0.09596	0.2079	0.7897089	0.8815706	0.8339941
chr6_5747683	-0.09460669	-0.02644284	-0.09282465	0.08884	0.03524	0.07518	0.2888262	0.453316	0.2182464
chr6_5747735	-0.13226	0.02784583	0.1623517	0.1496	0.06165	0.1278	0.382041	0.6521215	0.2076909
chr6_5747748	0.1257108	0.09534626	0.01849334	0.3091	0.1306	0.2624	0.6989168	0.4691822	0.9457792
chr6_5747781	0.01422444	0.01785141	0.0261807	0.08148	0.03463	0.07587	0.8618691	0.6064269	0.7307872
chr6_5759222	-0.5751704	-0.05111885	-0.09175515	0.1854	0.07517	0.1456	0.002299585	0.4976961	0.5329751
chr6_5759253	-0.6766143	-0.109121	0.1901033	0.188	0.07544	0.1338	0.0004080251	0.1492067	0.1591232
chr6_5759258	-0.4886416	-0.04741295	-0.02699388	0.201	0.08628	0.158	0.01724519	0.5840524	0.8660316
chr6_5763576	0.07579179	-0.08533458	0.03009557	0.2036	0.09341	0.1846	0.7155137	0.3630576	0.8727004
chr6_5763629	0.3969658	0.05116331	-0.0302223	0.1443	0.05474	0.1168	0.0064852	0.3506863	0.797193
chr6_5763719	-0.02344331	-0.01856625	0.04956031	0.1919	0.07913	0.1626	0.9045673	0.8150672	0.7636107
chr6_57640524	-0.4985628	0.07814602	-0.1814564	0.1996	0.07967	0.1702	0.01438322	0.3281963	0.293451
chr6_57683036	0.0565396	0.03137594	0.08716498	0.2177	0.08296	0.1576	0.799894	0.7062465	0.5849522
chr6_57683112	0.1589947	-0.02370567	0.1148963	0.09366	0.03879	0.07785	0.09100665	0.5414191	0.1411859
chr6_57683133	0.3835586	-0.02692052	0.0968292	0.1066	0.04332	0.09085	0.0003467523	0.5346979	0.2885052
chr6_57735613	0.1488365	-0.00938375	0.04071857	0.2205	0.1101	0.184	0.5102929	0.932491	0.8278045
chr6_57735625	0.06787931	0.06204598	-0.3784815	0.3815	0.1516	0.2925	0.8693607	0.6858129	0.2159522
chr6_57735634	-0.587994	-0.1359085	0.2202812	0.3504	0.1674	0.2865	0.1160257	0.423466	0.461342
chr6_57735719	0.2182315	0.004537722	-0.1433004	0.2144	0.08361	0.1905	0.3201249	0.9568695	0.4602364
chr6_57797477	-0.002656756	-0.01990419	-0.07935912	0.255	0.1315	0.2423	0.9919621	0.8807266	0.7506636
chr6_57797493	0.02021026	-0.07049995	-0.0492411	0.2688	0.1098	0.2199	0.9422678	0.5233475	0.8270833
chr6_578	0.2645086	0.04318175	0.03050963	0.1896	0.08632	0.1557	0.1707548	0.6182128	0.8465191
chr6_57819615	-0.02434008	0.01989851	-0.06158127	0.172	0.07036	0.1385	0.8891316	0.7778599	0.6596873
chr6_57819636	-0.003178222	-0.00938601	-0.2903115	0.1749	0.07996	0.1439	0.9857254	0.9068537	0.04588429
chr6_57819830	0.09853462	-0.02133064	-0.06199051	0.1711	0.07826	0.1476	0.5704446	0.7858333	0.6778566
chr6_57868132	NA	NA	NA	NA	NA	NA	NA	NA	NA
chr6_57868236	0.1203267	0.06800287	-0.1677172	0.1612	0.0807	0.1385	0.461316	0.4009565	0.2304176
chr6_57916554	0.4532548	0.01376927	-0.3713241	0.2337	0.09307	0.188	0.05932643	0.8828927	0.05239067
chr6_57916601	-0.009457478	-0.02294937	0.09526533	0.1105	0.04638	0.09364	0.9322106	0.621109	0.3111141
chr6_57916655	0.2618735	-0.03849049	-0.06679562	0.1135	0.04573	0.09443	0.02188567	0.4004546	0.4813113
chr6_57916676	-0.01621664	-0.1311046	-0.01356466	0.1622	0.06204	0.1594	0.9214119	0.03493108	0.9330484
chr6_57962924	0.1885049	0.1176895	0.4986154	0.2269	0.1125	0.1764	0.4184486	0.2985779	0.005397637
chr6_57962959	0.2630178	-0.03936117	-0.002771784	0.1831	0.06969	0.1493	0.1578951	0.5731418	0.985354
chr6_57963035	0.3505602	0.0651578	0.09588768	0.1974	0.09335	0.1937	0.0816935	0.4870887	0.6272108
chr6_57963054	0.2975261	-0.08793316	-0.05668129	0.2806	0.1052	0.2464	0.3088098	0.4058446	0.8235781
chr6_57972234	0.3383898	-0.1254026	0.3463027	0.2026	0.08484	0.1758	0.1019238	0.1408109	0.05247838
chr6_57972238	0.4821157	-0.105047	0.4839723	0.2255	0.08433	0.1828	0.03725873	0.2145211	0.009242808
chr6_57972278	-0.1173812	-0.03660297	-0.188952	0.1997	0.08476	0.1819	0.5646505	0.6669859	0.3070467
chr6_57972287	0.6241182	0.01060897	0.1280037	0.2115	0.08063	0.1701	0.003924618	0.8956586	0.458358
chr6_57972294	0.01900097	-0.03041893	0.2422061	0.1591	0.06997	0.1494	0.9061417	0.6645231	0.1089352
chr6_57972308	0.275408	0.05381967	0.1294648	0.1944	0.08509	0.1588	0.1646259	0.5285579	0.4208634
chr6_57972368	0.4494434	0.06674016	-0.07009723	0.2279	0.0987	0.2149	0.05483126	0.501017	0.7500569
chr6_58044858	0.2913609	-0.01341881	0.1687876	0.1512	0.0662	0.1214	0.05680139	0.8397163	0.1675684
chr6_58044866	0.5092237	0.006148659	0.3912561	0.1683	0.0646	0.1426	0.002858752	0.9243294	0.00661375
chr6_58044879	0.1561163	-0.01965148	0.1012593	0.139	0.06439	0.107	0.2660367	0.7607004	0.346748
chr6_58045263	0.05712804	0.06291622	0.09744231	0.2221	0.1132	0.181	0.8019739	0.5807946	0.5964841
chr6_58058454	0.009926042	-0.09641459	0.06931514	0.2	0.07984	0.1517	0.9612162	0.2286891	0.6515324
chr6_58058473	-0.1576911	-0.05318631	0.2325362	0.1849	0.07464	0.1412	0.4019519	0.4773424	0.1030261
chr6_58058529	0.1178381	-0.01789692	-0.03223297	0.1347	0.0512	0.1001	0.3860265	0.7270212	0.7486724
chr6_58058573	-0.2636383	0.04752992	0.2751292	0.3007	0.1376	0.2623	0.4030584	0.7322491	0.3114499
chr6_58141475	NA	NA	NA	NA	NA	NA	NA	NA	NA
chr6_5817590	0.3300137	-0.02122628	0.1830908	0.1884	0.07713	0.1763	0.08537849	0.7837915	0.3066619
chr6_5817702	0.4721038	0.05220425	0.06303446	0.1881	0.07248	0.1455	0.01369926	0.4725336	0.6682025
chr6_58260212	0.1545448	0.1177747	-0.2235418	0.1994	0.08618	0.1441	0.4475628	0.1733467	0.1247579
chr6_58260296	0.2987216	0.06894715	-0.05977286	0.1804	0.07871	0.1465	0.1033729	0.3825287	0.6865041
chr6_583	0.4468358	0.09662421	-0.2554627	0.2768	0.1231	0.2484	0.1208497	0.4360065	0.3191534
chr6_58345566	0.1938557	-0.08495014	-0.0198499	0.1738	0.07673	0.1571	0.2720211	0.2696509	0.9006953
chr6_58345651	-0.03529354	0.2038639	-0.03973037	0.2229	0.09815	0.1823	0.8773303	0.03873077	0.8303229
chr6_58345700	-0.01782178	0.06801914	-0.04970493	0.1927	0.08126	0.1705	0.9276903	0.404119	0.7739164
chr6_58348788	1.838092	-0.1448833	0.4976593	0.5116	0.1817	0.3842	0.002021566	0.4329795	0.2317365
chr6_58348858	1.374609	-0.2040881	0.06993069	0.4227	0.1783	0.322	0.003207034	0.2600419	0.8370962
chr6_58391330	0.02129336	0.02407961	0.1089197	0.2266	0.0955	0.1848	0.9270758	0.8018218	0.5624267
chr6_58391369	0.1406068	0.008638442	0.09858694	0.1069	0.04228	0.09103	0.1909498	0.83825	0.280802
chr6_58461523	0.3201924	-0.06244804	0.2898372	0.2344	0.09621	0.1756	0.1841939	0.5182343	0.1041824
chr6_58509934	0.1052554	0.01924071	0.02829433	0.1363	0.05134	0.1054	0.4442557	0.7081988	0.7895062
chr6_58509974	0.2417109	0.002024097	0.1623182	0.1751	0.07063	0.1493	0.1741182	0.9771946	0.2823706
chr6_58513073	NA	NA	NA	NA	NA	NA	NA	NA	NA
chr6_58513127	NA	NA	NA	NA	NA	NA	NA	NA	NA
chr6_58527994	0.01028464	0.003213468	0.02096825	0.07928	0.03285	0.07185	0.8971066	0.9221152	0.7709906
chr6_58528037	0.4392008	-0.2037828	-0.1159675	0.3739	0.1532	0.2961	0.2759557	0.1886872	0.7083397
chr6_58528092	-0.004195412	-0.006475847	-0.1527363	0.08514	0.03481	0.06943	0.9608414	0.8525064	0.02819581
chr6_5853666	0.1019756	-0.002322689	0.002161942	0.1243	0.04949	0.09842	0.4156241	0.9626129	0.9825598
chr6_5853669	0.09271033	0.04347068	0.1003967	0.1229	0.05269	0.1078	0.4540759	0.4100071	0.3544998
chr6_5853715	0.4591168	-0.07195687	0.0303714	0.157	0.06314	0.1272	0.003876443	0.2553853	0.8127891
chr6_58539288	0.1655087	-0.04168816	0.04707457	0.1774	0.07234	0.1424	0.3585294	0.5654462	0.7435083
chr6_58633527	0.4841699	-0.1586266	0.09751725	0.1643	0.06285	0.135	0.003651252	0.01177214	0.4741536
chr6_58633602	0.07020615	0.02684349	-0.1809119	0.2137	0.09524	0.2207	0.7482578	0.7790404	0.4239971
chr6_5864036	-0.2496658	0.07939412	-0.3368705	0.2143	0.07889	0.1729	0.2551359	0.3157385	0.05498289
chr6_58712866	-0.1964941	0.1080507	-0.1293352	0.2799	0.1198	0.2265	0.5003397	0.370557	0.5780904
chr6_58712874	0.008238671	-0.06022426	-0.1218943	0.2727	0.1184	0.2199	0.9768116	0.6135076	0.5886808
chr6_58712879	-0.1300787	0.03777738	0.178127	0.2583	0.1076	0.2136	0.6266086	0.7270499	0.4152543
chr6_58712924	0.4802931	-0.07382945	0.3767358	0.4009	0.1587	0.3695	0.2724019	0.6460057	0.3434209
chr6_58712965	0.4091958	0.07815651	0.4291903	0.2535	0.1059	0.1799	0.1184157	0.4630269	0.01893578
chr6_58712972	0.4344035	-0.1226992	0.3166062	0.2423	0.1029	0.1856	0.08196278	0.2355898	0.09369626
chr6_58713001	0.3534843	-0.2174658	-0.007365453	0.1989	0.0821	0.1629	0.0815632	0.008294279	0.9644177
chr6_58713033	0.4499853	-0.114436	0.2706014	0.2265	0.09515	0.1844	0.05298316	0.2312152	0.1492166
chr6_58721259	0.06861268	-0.07248373	-0.1817432	0.1552	0.06579	0.1294	0.6623034	0.2716124	0.163711
chr6_58721356	-0.0354625	0.008626028	-0.03783426	0.1656	0.06812	0.1374	0.8327399	0.8994662	0.7850477
chr6_58738284	0.0008897263	-0.02329703	0.04058375	0.1489	0.05364	0.1103	0.9952856	0.6645087	0.714593
chr6_587727	0.1175326	0.00192268	-0.09621152	0.1942	0.07794	0.1606	0.5527181	0.9803791	0.5543199
chr6_587765	0.08868356	0.0008503401	0.4324183	0.2208	0.09099	0.2075	0.6952551	0.9925745	0.0414913
chr6_58784404	0.2740603	-0.1620111	0.1141765	0.2739	0.08996	0.217	0.3358883	0.07287353	0.6075168
chr6_58784462	0.4442262	0.0001109792	0.0696776	0.202	0.08379	0.1804	0.03125543	0.9989469	0.7040177
chr6_58784498	0.1947933	-0.09166914	-0.2305577	0.2265	0.09681	0.2407	0.4022195	0.3459624	0.3525255
chr6_58784662	0.5743286	-0.02592533	0.188254	0.1747	0.06953	0.1374	0.001208117	0.7099204	0.1747425
chr6_58787820	0.6216857	0.008987167	0.1201385	0.2577	0.09206	0.1856	0.0197555	0.9225609	0.5247431
chr6_5881170	0.4899436	-0.09107242	0.2347173	0.1687	0.07501	0.1547	0.004201737	0.2260041	0.1338798
chr6_58812064	0.1198346	-0.01170365	-0.1517216	0.1812	0.07933	0.1545	0.5154396	0.8830797	0.331934
chr6_5881257	0.1960896	0.03076383	0.281938	0.2153	0.08337	0.1868	0.3737806	0.7130828	0.1381442
chr6_58812763	0.2967782	0.07774801	0.02089509	0.1879	0.07591	0.1443	0.1208263	0.3071323	0.8860631
chr6_58812784	0.5057041	0.08191493	-0.1363255	0.2038	0.08081	0.1842	0.01512814	0.3123238	0.466962
chr6_58812853	0.3221781	-0.08425113	0.5179891	0.1697	0.06547	0.1534	0.06134797	0.1991051	0.0008476254
chr6_58812890	-0.08423065	-0.1046032	0.1710551	0.2332	0.08199	0.1702	0.7254111	0.2035477	0.3219979
chr6_58813115	-0.1519747	-0.03678237	0.2347195	0.1576	0.05999	0.1207	0.3409674	0.540513	0.05355299
chr6_58813149	NA	NA	NA	NA	NA	NA	NA	NA	NA
chr6_58820229	0.4033595	0.02174206	0.06924174	0.2532	0.1139	0.2223	0.1232837	0.8495873	0.7613678
chr6_58820288	0.3744362	0.06883695	0.1162388	0.1629	0.07201	0.1535	0.02333763	0.3403599	0.4542902
chr6_58825107	0.1206262	-0.05426182	-0.3482385	0.2326	0.099	0.1867	0.6139976	0.5854739	0.06688679
chr6_58825170	0.2798548	-0.02184992	0.1028613	0.1434	0.06415	0.1232	0.05343386	0.733928	0.4073578
chr6_58825202	-0.08929397	-0.07817535	-0.2059599	0.1535	0.07632	0.1404	0.5654093	0.3071016	0.1463847
chr6_58838816	-0.1789409	0.09237939	0.03711812	0.245	0.1274	0.1982	0.4788759	0.4720151	0.854358
chr6_58845397	-0.1772576	-0.1336921	0.07029599	0.2092	0.09443	0.1585	0.4073516	0.158701	0.6614577
chr6_58855332	0.2921531	0.1291435	0.1480691	0.1721	0.07059	0.1392	0.09447525	0.06801256	0.2921767
chr6_58881416	-0.2973098	-0.1822299	-0.8332152	0.4274	0.1742	0.354	0.5294224	0.3029625	0.02771469
chr6_58881449	-0.06534994	0.3217921	0.3561989	0.3501	0.1495	0.2868	0.8611995	0.03331505	0.2341243
chr6_58890798	0.2996098	0.04546101	0.3036869	0.196	0.08787	0.1701	0.1338808	0.6062976	0.07852231
chr6_58914878	0.3571632	-0.0140196	0.14807	0.2376	0.1033	0.2154	0.1442448	0.8926188	0.5020407
chr6_58914892	0.2612622	-0.0210664	0.01075628	0.2563	0.1206	0.2148	0.324471	0.8623331	0.9609935
chr6_5892839	0.06907179	0.01720727	-0.3115657	0.2229	0.1015	0.1824	0.7625897	0.8660686	0.09305654
chr6_5892853	0.06913189	-0.1014098	-0.02500131	0.1663	0.0709	0.1373	0.6818666	0.1536602	0.8568636
chr6_5892930	-0.1739695	-0.08700877	0.1254177	0.1472	0.05761	0.1025	0.2424101	0.1316061	0.22355
chr6_5893038	-0.08452891	0.08655724	0.2233231	0.2194	0.09835	0.215	0.7070017	0.381124	0.310382
chr6_5893045	-0.2535138	-0.08138333	0.1232298	0.1789	0.07942	0.1568	0.1632547	0.3070252	0.4376411
chr6_5897659	-0.2003487	0.044667	0.357052	0.2327	0.08686	0.1601	0.4024018	0.6084427	0.02770678
chr6_58982057	0.4387405	-0.04102649	0.1746378	0.149	0.06176	0.1297	0.003594708	0.5073172	0.1818431
chr6_58984898	0.1858671	0.09771371	0.009195372	0.2109	0.09237	0.1952	0.3889726	0.2921904	0.9631498
chr6_58984937	-0.2386294	-0.1437137	-0.3811817	0.2476	0.1092	0.2054	0.3504277	0.190809	0.06933467
chr6_5900640	-0.07037965	0.07149272	-0.1484958	0.2606	0.1053	0.2502	0.7942961	0.4995687	0.5655405
chr6_5900675	-0.1434809	-0.03745014	-0.01411415	0.1417	0.05664	0.1288	0.316174	0.5091675	0.9134649
chr6_5900864	-0.243985	-0.02257655	-0.1089434	0.1692	0.07185	0.1435	0.1552585	0.7539725	0.4524541
chr6_5900871	-0.07773086	0.02279592	-0.1166837	0.1644	0.07131	0.1399	0.6409419	0.7498329	0.40889
chr6_5900878	-0.1831997	0.02759448	-0.1319087	0.1652	0.07236	0.1294	0.2740778	0.7036854	0.3121041
chr6_5900884	-0.3447657	-0.01427675	-0.3337362	0.1567	0.06305	0.1452	0.02978155	0.8212132	0.02295996
chr6_5903305	-0.02681774	0.08228476	0.09718223	0.1613	0.06658	0.1292	0.8696659	0.2175251	0.4557399
chr6_5903327	-0.09908073	0.1044063	-0.1551293	0.09949	0.04445	0.08902	0.3217123	0.01894933	0.08261405
chr6_5905422	-0.5287492	0.1285267	-0.1968821	0.236	0.09363	0.1772	0.0294674	0.171726	0.2741788
chr6_5908087	-0.2265488	-0.03396586	-0.05207616	0.1634	0.06988	0.1205	0.1713644	0.6277674	0.66791
chr6_5908121	-0.07453183	-0.05071704	0.04226989	0.1765	0.08272	0.1367	0.6776682	0.5411892	0.7593658
chr6_59161333	0.5688647	-0.02578889	0.4950959	0.2556	0.09213	0.2309	0.03142284	0.7804535	0.03695517
chr6_59161374	0.270826	-0.07502752	0.1945963	0.1667	0.06903	0.1415	0.1091781	0.2782362	0.1733869
chr6_59167989	0.2910402	0.04371111	0.06317975	0.1713	0.06783	0.1349	0.09415113	0.5202648	0.6426019
chr6_59168013	0.3258799	0.01467307	0.1132847	0.166	0.06556	0.1481	0.05288053	0.8232789	0.4493582
chr6_59168061	0.415649	0.09528903	0.3262893	0.3069	0.1203	0.2374	0.1974022	0.4316669	0.1818318
chr6_59187077	-0.1404161	0.01800705	-0.2401721	0.167	0.06953	0.1318	0.4071004	0.7961324	0.07086372
chr6_59197615	0.235864	0.02182436	-0.06744547	0.2195	0.09191	0.2054	0.2944794	0.8130846	0.7479374
chr6_59199806	0.8350859	0.03988083	-0.302139	0.4771	0.1854	0.4004	0.1239796	0.8325926	0.489274
chr6_59199848	0.1852769	-0.01529999	0.4093345	0.2478	0.09901	0.2099	0.46884	0.8777908	0.05655986
chr6_5920896	0.1943191	0.002981207	0.08364657	0.1525	0.06399	0.1186	0.2079148	0.9629172	0.4837367
chr6_59224061	-0.5079015	-0.04009272	0.02472575	0.2014	0.08095	0.1725	0.01350453	0.6215518	0.8877207
chr6_5922868	NA	NA	NA	NA	NA	NA	NA	NA	NA
chr6_5923032	0.01528463	-0.01180505	0.1011971	0.1922	0.07423	0.134	0.9377947	0.8739883	0.4542242
chr6_59312640	0.5166446	-0.08968061	-0.2186909	0.2597	0.1051	0.1982	0.05471496	0.3961247	0.2794768
chr6_59312701	-0.1596433	0.09902292	0.2218803	0.2009	0.09389	0.1955	0.43631	0.2937132	0.2656923
chr6_59376403	0.3864528	-0.05523782	0.1488912	0.1729	0.07465	0.1464	0.02770342	0.4605796	0.3143875
chr6_59376488	0.1628845	-0.003400917	-0.1991273	0.1504	0.06397	0.1233	0.2843091	0.9576878	0.10901
chr6_59438659	0.2762879	-0.07370625	-0.05783538	0.1976	0.07781	0.1702	0.1704844	0.3449717	0.737738
chr6_59438693	-0.05645478	-0.01155889	0.1962094	0.1686	0.0772	0.1516	0.7413614	0.8813329	0.2007921
chr6_59438766	0.2771306	-0.1047427	-0.07985039	0.1986	0.07833	0.1701	0.1714295	0.1825027	0.6436576
chr6_59438799	0.4011915	-0.1043453	0.004989253	0.1827	0.06533	0.1473	0.03085458	0.1109826	0.9732744
chr6_59467995	0.4391687	-0.00368714	-0.09029501	0.1616	0.07922	0.1362	0.007320348	0.962994	0.5113217
chr6_595055	0.02483819	0.2368634	0.2174595	0.2347	0.09989	0.1683	0.9180634	0.01830536	0.2027826
chr6_595086	0.2280507	0.003087349	0.2692291	0.1397	0.06063	0.1112	0.1060028	0.959463	0.01612343
chr6_59631627	0.2095716	0.007489064	0.2777543	0.1586	0.07035	0.1322	0.1920088	0.9154311	0.03728997
chr6_59631671	0.2261313	-0.05063851	0.1318973	0.166	0.06569	0.1376	0.179163	0.4417711	0.3423978
chr6_59631680	0.2378907	-0.02309601	0.2381717	0.2273	0.08478	0.1783	0.3081087	0.7860511	0.1887159
chr6_59631687	0.1292467	-0.04651828	-0.04821131	0.1431	0.06362	0.1321	0.3713777	0.4655685	0.7175297
chr6_59631701	0.1389589	-0.01425912	0.01668712	0.2018	0.0914	0.1726	0.5000378	0.8765416	0.9241322
chr6_59683775	-0.09556673	0.003317088	0.1712581	0.1738	0.06517	0.1421	0.5881646	0.9594922	0.2328833
chr6_59683885	0.2951667	0.04236811	0.06930814	0.1901	0.07175	0.1813	0.1274143	0.5558784	0.7069548
chr6_59683929	0.3085494	-0.1239773	0.2351859	0.2149	0.1054	0.1877	0.1608448	0.2421204	0.2184283
chr6_59683988	0.3787103	-0.01951984	-0.001403171	0.1341	0.05053	0.1257	0.005132772	0.6996385	0.9911642
chr6_59700554	0.06187434	-0.04332817	-0.03257565	0.1463	0.0659	0.1221	0.6756713	0.5117892	0.7911646
chr6_59700595	0.3550686	-0.006478427	0.2564324	0.146	0.05476	0.1254	0.01613191	0.905966	0.04248134
chr6_59700657	0.07847627	-0.01692733	0.0648781	0.2037	0.08673	0.1494	0.7060423	0.8458335	0.6676438
chr6_59717001	0.09901247	0.08133445	0.0458304	0.1615	0.06964	0.1386	0.5451576	0.2439819	0.7433085
chr6_59717009	-0.05519035	-0.067528	-0.1997844	0.1487	0.06643	0.1358	0.7135996	0.3104476	0.144968
chr6_59717013	-0.04266273	-0.000957767	-0.07450566	0.1686	0.07959	0.1657	0.8030369	0.9904291	0.6574575
chr6_59717033	0.2141427	-0.01556737	-0.01497287	0.1192	0.05516	0.1164	0.07447399	0.7781028	0.8983401
chr6_59717057	0.01941489	0.04740611	0.02013631	0.1408	0.06095	0.1273	0.8914132	0.4375478	0.8753291
chr6_59717072	-0.1528502	-0.01932116	-0.1122874	0.124	0.05626	0.1189	0.2212732	0.7316871	0.3484057
chr6_59717096	-0.009989377	0.06748424	0.1419608	0.1757	0.08383	0.1712	0.9553655	0.4224492	0.4139467
chr6_59758784	-0.02696207	-0.01092026	0.06666469	0.1659	0.06784	0.1436	0.87267	0.8724085	0.6459273
chr6_59758788	0.09366263	-0.06606452	0.02454097	0.1429	0.05564	0.107	0.5165226	0.235813	0.8196166
chr6_59758822	0.2766405	-0.01470055	0.1431304	0.1453	0.06418	0.1276	0.05960273	0.8191956	0.265905
chr6_59758833	0.6728888	-0.01235407	-0.06352001	0.182	0.07743	0.1552	0.0002775039	0.8736118	0.685978
chr6_59820117	-0.12987	-0.1526514	-0.458512	0.2126	0.08685	0.1723	0.5505738	0.07994536	0.00875881
chr6_59820131	0.445934	0.0531432	0.06518063	0.1114	0.05191	0.09679	6.947331e-05	0.3066028	0.5026912
chr6_59820142	0.248215	0.06452344	0.2017613	0.119	0.05033	0.1035	0.03835705	0.2004105	0.05251163
chr6_59835281	0.2415369	-0.1113101	-0.0158415	0.188	0.07987	0.1592	0.2069985	0.1647755	0.9217435
chr6_59835330	-0.08909153	0.01371242	0.1803784	0.1689	0.07753	0.1522	0.6031314	0.8600318	0.2414647
chr6_59835355	0.2366684	0.008325836	-0.03970728	0.1492	0.0628	0.1381	0.1167658	0.8947349	0.7758199
chr6_59835385	0.3147335	-0.005865117	0.02370958	0.2367	0.09694	0.1937	0.1963962	0.9519823	0.9044155
chr6_59853689	0.4442384	-0.05736894	0.1881513	0.1846	0.06973	0.1412	0.01802359	0.4118017	0.1871138
chr6_59853708	0.4786941	-0.2492782	0.320001	0.2059	0.08446	0.2257	0.02290165	0.003272713	0.1672078
chr6_59853724	0.8494574	0.0516075	0.5147874	0.288	0.1076	0.2516	0.00473492	0.6334767	0.04767704
chr6_59853789	0.04086187	-0.06018772	-0.3207106	0.1558	0.06914	0.1369	0.7955823	0.3851555	0.02030806
chr6_59853803	0.1290958	-0.03641564	0.08542553	0.1418	0.06103	0.1101	0.3674778	0.5514612	0.4406042
chr6_59853814	-0.1173731	-0.009208309	0.09723849	0.1329	0.0645	0.1124	0.381392	0.886711	0.3899936
chr6_59853863	0.02386551	0.005005393	-0.1835772	0.2553	0.1143	0.2045	0.9279833	0.9652992	0.3795547
chr6_5987814	0.2905669	-0.06833059	-0.3894087	0.1916	0.07163	0.1521	0.136637	0.3413568	0.01139236
chr6_59903964	0.6386544	0.03407869	0.01706427	0.2275	0.09204	0.1736	0.006263472	0.7123603	0.9228821
chr6_59903970	0.3206577	0.03131464	0.3394452	0.1923	0.09193	0.1812	0.1017632	0.7344641	0.06543022
chr6_59904016	0.2408519	-0.07882652	0.2693351	0.1572	0.06436	0.1224	0.1302575	0.2216185	0.02896925
chr6_59904023	0.192227	-0.008157967	0.08232644	0.1649	0.07668	0.1427	0.2502425	0.9155216	0.5679892
chr6_59904036	0.2308452	0.02259588	0.04333849	0.1722	0.07464	0.1533	0.1866551	0.7627381	0.7799669
chr6_59904054	0.2553473	-0.04741661	-0.08979788	0.1589	0.05747	0.1371	0.1126142	0.4101081	0.5164702
chr6_59904067	0.1079638	-0.04660722	0.3265413	0.2056	0.08379	0.188	0.6073239	0.5793856	0.08801726
chr6_59918245	0.192585	0.04289172	-0.1044883	0.1877	0.07507	0.1604	0.3135555	0.5688513	0.5202314
chr6_59925831	0.6927903	-0.007601998	0.1830431	0.2132	0.08659	0.1817	0.001499527	0.9303033	0.3218697
chr6_59925845	0.4886333	0.04983	0.1867777	0.2604	0.1041	0.2143	0.0700271	0.6340219	0.3945902
chr6_59925875	0.577849	-0.006256392	-0.1864475	0.2344	0.1105	0.2215	0.01655045	0.955125	0.4117369
chr6_59925880	0.3560319	-0.1452812	-0.1271592	0.22	0.09017	0.2072	0.11441	0.1085754	0.5482501
chr6_59925891	0.1073932	-0.1584308	-0.05690442	0.1904	0.08066	0.1571	0.5797692	0.05025583	0.7205528
chr6_59932575	0.33483	0.1107591	-0.08628923	0.2836	0.1023	0.1976	0.2575639	0.2814762	0.6685957
chr6_59932603	0.1155138	0.0586301	-0.1211991	0.2499	0.09774	0.1948	0.6544606	0.550517	0.5416941
chr6_59932609	0.201771	0.08134945	-0.2551246	0.2223	0.07433	0.1562	0.3761886	0.2750931	0.1066854
chr6_59932616	0.239845	0.06434134	-0.09963006	0.2658	0.1116	0.2229	0.3843594	0.5666895	0.663035
chr6_59932669	-0.1843877	-0.2036939	0.2610887	0.2654	0.115	0.2239	0.5029603	0.0784927	0.2557514
chr6_59980931	-0.1124731	-0.0491232	0.1559131	0.2226	0.1002	0.1846	0.6223003	0.6257027	0.4064913
chr6_6002490	0.228793	0.1160961	0.03437447	0.1521	0.06537	0.1337	0.1370872	0.07636372	0.7988828
chr6_6002508	0.4296235	0.05835935	-0.1850918	0.187	0.07847	0.1609	0.02401278	0.4584375	0.2562225
chr6_60031078	-0.09247459	-0.006815275	0.06176679	0.1284	0.06665	0.1039	0.4750754	0.918735	0.5543425
chr6_60031107	0.3273977	-0.009819454	-0.09235121	0.1284	0.05383	0.1077	0.01144794	0.8554638	0.3939377
chr6_60031159	0.1517422	-0.1262917	0.1373152	0.1439	0.0624	0.1181	0.2967065	0.04338732	0.2482682
chr6_60031175	0.05697592	-0.01898352	0.1983085	0.1554	0.06633	0.1252	0.7172128	0.7752091	0.1160734
chr6_60031190	0.1978373	0.06215124	0.1710779	0.1673	0.06358	0.1297	0.2436695	0.3292873	0.1909119
chr6_60031253	-0.2468325	-0.2317157	-0.4830012	0.3382	0.1396	0.2867	0.4921865	0.1002586	0.1065341
chr6_60034966	0.2623594	0.05875745	-0.2775333	0.1785	0.06357	0.136	0.1481225	0.3563066	0.04320473
chr6_60048495	0.3069822	-0.005709756	0.3795362	0.1934	0.07689	0.1543	0.1193937	0.9409794	0.01508752
chr6_60076072	-0.3851423	0.05445312	-0.3034833	0.243	0.09987	0.202	0.1241854	0.5874644	0.1411771
chr6_60086166	-0.07436025	0.08578558	0.084506	0.1636	0.07207	0.1425	0.6538639	0.2351433	0.5572221
chr6_60086186	-0.1032484	0.1102955	0.1338301	0.1338	0.05988	0.1137	0.4444361	0.06596865	0.2422373
chr6_60098976	0.01879935	-0.04069816	0.1730307	0.2451	0.09891	0.2181	0.940723	0.6822103	0.4387795
chr6_60099007	0.330464	-0.05916257	0.1558092	0.1188	0.04909	0.09842	0.005745129	0.2286929	0.1151596
chr6_60099068	0.1494332	-0.03753122	-0.1192722	0.1448	0.05913	0.1111	0.3071972	0.5263332	0.286012
chr6_60120354	0.06516423	0.07468342	0.1266296	0.1835	0.07618	0.1597	0.727023	0.3283188	0.4337769
chr6_60120398	0.3306949	-0.1355691	0.4041798	0.2384	0.1041	0.2251	0.1779327	0.1952438	0.08020897
chr6_60139897	0.2106879	-0.04513072	0.232012	0.1554	0.05779	0.1315	0.1804705	0.4356038	0.08028608
chr6_60139942	0.2386239	-0.03814692	0.3076967	0.189	0.07	0.1602	0.2150474	0.5867035	0.05797366
chr6_60139945	0.4971039	-0.1177608	0.2275752	0.2021	0.06901	0.1508	0.01599907	0.08868733	0.1357354
chr6_60140003	-0.1387043	0.2794249	0.3838597	0.2326	0.1215	0.2286	0.5619379	0.02244477	0.1021093
chr6_60318565	0.4194571	0.04021298	-0.1212951	0.2267	0.09759	0.1792	0.07152945	0.6817373	0.5054665
chr6_60595146	-0.311844	0.004306283	-0.09432844	0.5079	0.2029	0.3808	0.596876	0.9834194	0.8188316
chr6_60595179	0.4183213	-0.005062906	-0.03572936	0.3266	0.1295	0.2586	0.2260491	0.9690765	0.8938258
chr6_60796089	0.2837438	0.01593653	0.4402748	0.2264	0.08551	0.2054	0.2221832	0.8526897	0.03592316
chr6_60796094	0.05187956	0.06908208	0.09237115	0.6085	0.2346	0.568	0.9460588	0.774687	0.893525
chr6_60796119	0.3410524	-0.08010772	0.1049649	0.1527	0.05781	0.1221	0.027294	0.1665455	0.3935313
chr6_60817	0.007145467	-0.06377944	-0.09513635	0.1598	0.06852	0.1233	0.9647925	0.3530822	0.4438568
chr6_60828268	0.1429851	-0.05430261	0.05557009	0.1994	0.08394	0.1643	0.4822572	0.5191614	0.7386611
chr6_60828288	0.1399189	-0.1842894	-0.002165773	0.1493	0.06545	0.1338	0.354102	0.004958904	0.9872016
chr6_60828299	-0.02341941	-0.06887021	-0.125393	0.2045	0.07623	0.1762	0.910744	0.3676819	0.4836043
chr6_60828330	0.07811694	0.0281522	-0.1188592	0.2073	0.08475	0.1848	0.7123926	0.7406563	0.527322
chr6_60828355	1.314163	-0.2873977	-0.7196847	0.4018	0.1492	0.3703	0.002743915	0.05681944	0.07101876
chr6_60834103	0.1263054	0.04596304	-0.04678985	0.138	0.0538	0.1223	0.3646717	0.393607	0.7041603
chr6_60834107	0.06759794	-0.03899715	0.05899847	0.1391	0.0674	0.1185	0.6303444	0.5637523	0.6210453
chr6_60834115	-0.01008512	0.1009667	-0.1749392	0.2122	0.09785	0.1858	0.9629563	0.3044674	0.3548873
chr6_60834119	-0.04399187	-0.0555192	-0.1160947	0.1926	0.09193	0.1735	0.822653	0.5475924	0.509905
chr6_60834139	0.1533112	0.00190881	-0.1208305	0.1378	0.05973	0.1264	0.2704837	0.9745516	0.3429919
chr6_60834190	0.5200069	-0.06430581	-0.2228973	0.2262	0.08511	0.1834	0.02513666	0.4515583	0.2321859
chr6_60834202	-0.08859883	-0.02727575	0.04948897	0.1261	0.0527	0.0994	0.4858033	0.6052628	0.6203099
chr6_60953	0.3506466	0.05788057	0.09502573	0.2813	0.1052	0.1918	0.2316236	0.5842808	0.6267946
chr6_609584	0.4385804	0.09161717	-0.1035625	0.1779	0.07064	0.1573	0.01526651	0.1957626	0.5155764
chr6_60985676	0.4070521	0.03400289	0.2032742	0.1992	0.08276	0.1812	0.04523298	0.682208	0.2699178
chr6_60985737	0.3560913	-0.04991602	0.169658	0.2254	0.08794	0.1981	0.1237641	0.5717912	0.401215
chr6_61001786	-0.5960873	-0.1776422	-0.03529861	0.4346	0.1651	0.3522	0.2167284	0.2885984	0.9252669
chr6_61001791	-0.3393999	0.0749072	-0.2789718	0.3179	0.1188	0.2355	0.31142	0.5312712	0.2496186
chr6_61001895	NA	NA	NA	NA	NA	NA	NA	NA	NA
chr6_61001916	NA	NA	NA	NA	NA	NA	NA	NA	NA
chr6_61001958	0.2768498	0.1323111	-0.2195397	0.1808	0.06796	0.1438	0.1320636	0.05208925	0.1308306
chr6_61001963	0.1468736	0.007279374	-0.1447022	0.1624	0.05904	0.1341	0.3721848	0.9020433	0.2849276
chr6_61001984	0.05222425	-0.02505035	0.1365282	0.08119	0.03481	0.07303	0.5214503	0.4720209	0.06225314
chr6_61002081	-0.005302252	-0.01195337	-0.05333538	0.1066	0.04422	0.09035	0.9605557	0.7871206	0.5565958
chr6_61042938	0.191208	-0.2724126	0.1198697	0.1955	0.07694	0.1574	0.3374714	0.0004154186	0.45201
chr6_61042960	0.2275335	-0.1696577	-0.1134231	0.1733	0.0711	0.14	0.1959835	0.01730584	0.4224454
chr6_61065119	-0.2474603	0.1145222	0.2067746	0.218	0.08473	0.1714	0.267932	0.1780599	0.2346232
chr6_61065125	-0.2176528	0.1531889	-0.2107545	0.1959	0.105	0.1991	0.2759278	0.146814	0.299576
chr6_61065137	0.07907986	-0.07198812	-0.1807285	0.2249	0.09191	0.1886	0.7318886	0.4354318	0.3466708
chr6_61065159	0.2550512	0.1500093	0.1939999	0.1925	0.07345	0.1523	0.1935458	0.04166854	0.2080516
chr6_61065207	-0.04449786	-0.02884148	0.1354363	0.2355	0.09702	0.204	0.8542988	0.7673285	0.5157295
chr6_61085207	-0.04471545	-0.08497909	0.1685195	0.2144	0.09575	0.1601	0.8385794	0.3770027	0.2987994
chr6_61091494	0.2388696	0.1767743	-0.5235853	0.2984	0.09437	0.246	0.4448487	0.06220318	0.03911362
chr6_61091519	0.07529624	-0.1662739	1.384582	0.5188	0.1764	0.4437	0.9012554	0.3535037	0.005165166
chr6_61164578	0.03394922	0.0110105	-0.05385195	0.08568	0.03088	0.0684	0.6930084	0.7215503	0.4321808
chr6_61164637	0.4381803	-0.001520673	0.1668458	0.1583	0.06108	0.1306	0.006273455	0.9801747	0.2053016
chr6_61164674	0.0594045	-0.02088456	0.04481225	0.08747	0.03429	0.0765	0.4986989	0.5427242	0.5591769
chr6_61189893	-0.4530706	0.1295724	0.4554196	0.3291	0.1409	0.2824	0.1935985	0.3625952	0.1218549
chr6_61189951	0.1698688	0.06153097	0.08920237	0.1322	0.05715	0.1199	0.202784	0.2824205	0.4601462
chr6_61189972	NA	NA	NA	NA	NA	NA	NA	NA	NA
chr6_61190078	-0.7167759	0.138313	0.5438454	0.4081	0.1682	0.3295	0.1088335	0.4175969	0.1191515
chr6_61278399	0.1718125	0.1072006	-0.1868503	0.2497	0.1296	0.2237	0.5052323	0.4121085	0.4155851
chr6_61301653	0.06200002	-0.06354813	-0.2491838	0.1888	0.08208	0.1371	0.747086	0.4403458	0.07180218
chr6_61301665	0.1880621	-0.05762716	-0.3707276	0.2183	0.0809	0.1748	0.4005121	0.4777097	0.03677851
chr6_61301685	0.2533731	-0.02281347	0.1945282	0.1415	0.05675	0.1094	0.07629405	0.6881612	0.07715051
chr6_61301724	0.315639	0.01265359	-0.05440183	0.1912	0.086	0.1535	0.1051517	0.883456	0.7261818
chr6_61385085	0.06099315	0.02945821	-0.03333333	0.2957	0.1118	0.28	0.843794	0.7934461	0.9090113
chr6_61385089	0.1857514	0.06303209	0.07981553	0.3126	0.1121	0.26	0.572458	0.5763389	0.7669053
chr6_61437271	0.4129909	-0.08029884	0.1597488	0.3104	0.1058	0.238	0.2059456	0.4504239	0.5144487
chr6_61541762	0.4679436	-0.07669354	0.0744146	0.172	0.08022	0.1473	0.007360956	0.3406108	0.6173004
chr6_61541778	0.1521773	-0.1423509	0.2509834	0.2031	0.08173	0.1644	0.4631583	0.08258253	0.1320952
chr6_61555828	0.2509373	-0.05983981	0.1116262	0.1472	0.05632	0.1207	0.09176369	0.2887762	0.3585862
chr6_61555842	-0.2075501	-0.1777672	-0.07991597	0.179	0.07748	0.1422	0.2539653	0.0221687	0.5780154
chr6_61555853	0.4434828	0.1859872	0.2882136	0.2306	0.09238	0.1919	0.06129837	0.04499776	0.1404866
chr6_61555858	0.3071517	-0.0104152	0.1114313	0.1568	0.06588	0.1383	0.05303386	0.8746537	0.4248826
chr6_61555902	0.2598086	0.1299387	-0.1378071	0.3559	0.1123	0.2334	0.4951082	0.2502475	0.5658826
chr6_61638990	0.1385529	0.08178702	0.03574773	0.1752	0.06607	0.1549	0.4362182	0.2167637	0.8196509
chr6_61647752	0.03087826	-0.01152754	-0.03169678	0.1062	0.04888	0.09838	0.7724961	0.8137806	0.7484951
chr6_61647783	0.31796	0.01879632	0.09272656	0.113	0.04964	0.1005	0.005177413	0.7052926	0.3586288
chr6_61647794	-1.443871	-0.1428258	-0.5778009	0.3211	0.122	0.2641	2.057846e-05	0.2452524	0.03484685
chr6_61647815	0.06696508	0.03678643	-0.01797864	0.113	0.0512	0.09685	0.555985	0.4730393	0.8534164
chr6_61647835	0.1829185	-0.002573851	0.03885257	0.1589	0.07066	0.1296	0.2557351	0.9710154	0.766268
chr6_61647839	-0.03217458	0.0164909	-0.4520407	0.2527	0.1018	0.2188	0.9019559	0.871974	0.04380625
chr6_61647851	0.1487431	0.02465817	0.218089	0.1172	0.04857	0.09787	0.2075277	0.6120959	0.02657831
chr6_61647927	0.6112388	0.2323779	0.31437	0.2111	0.08747	0.2039	0.004651275	0.008133528	0.1311979
chr6_61647981	0.153985	0.04873472	0.04456409	0.3262	0.1285	0.278	0.6554269	0.7068319	0.8776227
chr6_61677471	-0.02248252	0.004850789	0.0484474	0.1664	0.07003	0.1361	0.8940134	0.9449122	0.7243457
chr6_61677485	0.2266457	0.02313241	0.02680015	0.1233	0.05194	0.1004	0.06813119	0.6564884	0.7905588
chr6_61677541	-0.03307602	0.0862178	-0.07696791	0.1744	0.07971	0.1338	0.851857	0.2809437	0.5686278
chr6_61677545	0.06611979	0.07235966	-0.2107011	0.213	0.08636	0.177	0.7616627	0.4038564	0.2413553
chr6_61705462	0.0402603	0.08108864	-0.3402885	0.2411	0.1035	0.1931	0.8712587	0.435828	0.08379602
chr6_61705510	0.6883771	0.04883804	0.3635141	0.264	0.1143	0.2275	0.01190383	0.6712164	0.1197164
chr6_61710112	0.2439727	-0.1315128	0.009307981	0.2502	0.09991	0.2039	0.3451203	0.1902885	0.9643538
chr6_61766304	-0.1227832	0.07186566	-0.04979816	0.1953	0.07786	0.1485	0.5375092	0.3574634	0.7401739
chr6_61783984	0.2940831	-0.02540249	-0.03129814	0.2027	0.08705	0.183	0.1554007	0.7712753	0.8664732
chr6_61783989	0.2496415	-0.14399	0.1579198	0.3129	0.1392	0.3084	0.4485891	0.3056745	0.6261859
chr6_61784014	0.05380063	0.01527521	0.1337448	0.2257	0.1008	0.1823	0.8163659	0.8801588	0.4706891
chr6_61784033	-0.02912118	-0.002830974	-0.004017184	0.2278	0.1046	0.1744	0.9009388	0.9785265	0.9819045
chr6_6186268	0.3264744	-0.1227876	0.1936731	0.1592	0.06918	0.128	0.04291212	0.07661915	0.1334525
chr6_61906051	0.1404768	-0.01595341	0.07965713	0.1805	0.07652	0.1531	0.4439848	0.8353261	0.6071395
chr6_61915	-0.1594896	-0.07240082	0.03318094	0.373	0.1376	0.3389	0.6915682	0.6022527	0.9266076
chr6_62029049	0.43289	0.1599201	0.03457495	0.3144	0.128	0.2833	0.1911937	0.2153089	0.9068255
chr6_62029102	0.2922705	0.04480495	-0.5194566	0.1819	0.07394	0.1674	0.1141162	0.5456409	0.002218559
chr6_62029123	0.1353918	0.03532259	-0.34258	0.1977	0.07384	0.161	0.5020181	0.6333189	0.03572291
chr6_62062111	0.2628108	-0.1006966	0.3676368	0.2225	0.08377	0.1954	0.2495006	0.230981	0.06500993
chr6_62062116	0.1529246	-0.03007251	0.2323132	0.1739	0.06884	0.1469	0.3864991	0.6629745	0.1177515
chr6_62062127	-0.113709	-0.02805941	0.02205369	0.1425	0.0532	0.1114	0.4296361	0.5984119	0.844034
chr6_62062201	0.1970271	0.02799565	-0.2048586	0.1749	0.07921	0.1508	0.267366	0.7245943	0.1792902
chr6_62062216	-0.001018744	-0.110695	-0.316655	0.2358	0.09481	0.186	0.9966501	0.2451191	0.09437887
chr6_62079365	NA	NA	NA	NA	NA	NA	NA	NA	NA
chr6_62079451	0.3192776	-0.02743567	0.1263694	0.1391	0.05588	0.1041	0.02302643	0.623987	0.2273058
chr6_62121447	-0.4476017	-0.06776646	0.02751071	0.2619	0.1111	0.1982	0.09906546	0.5443933	0.8917824
chr6_62121451	0.434795	-0.04623146	-0.1460039	0.1912	0.08075	0.1656	0.02560974	0.5682328	0.3845775
chr6_62121463	-0.08520473	0.1572295	-0.3066404	0.2932	0.1365	0.228	0.781142	0.2538352	0.1903683
chr6_62121483	0.1272925	0.02789482	-0.1536203	0.192	0.08357	0.1677	0.5152744	0.7394195	0.366489
chr6_62150176	0.2237958	-0.07468315	0.02399929	0.2804	0.09908	0.2254	0.4436097	0.4532202	0.9173803
chr6_62150184	0.1498651	0.01399089	0.2780255	0.2077	0.08492	0.1699	0.4803058	0.8696062	0.1068281
chr6_62150228	0.01483418	-0.0380603	0.05977986	0.1309	0.04871	0.1082	0.9105463	0.4351332	0.5828336
chr6_62150273	0.2244646	-0.02980601	0.2250786	0.1329	0.0505	0.1028	0.09413228	0.5555494	0.02941492
chr6_62279386	-0.2118746	-0.1224891	-0.2089011	0.2559	0.1139	0.1652	0.4234848	0.2853354	0.2123388
chr6_62279401	-0.1038915	0.005028788	0.1413929	0.2011	0.07161	0.1479	0.6128131	0.9441583	0.344409
chr6_62332276	0.2556122	0.0353441	0.4465215	0.3986	0.1643	0.3104	0.5564456	0.8319542	0.1714746
chr6_62332300	0.1495672	0.04251349	0.05402702	0.2047	0.09373	0.1746	0.4744896	0.6515736	0.7606098
chr6_62332329	0.4065503	0.08809571	0.1782518	0.2313	0.1047	0.2017	0.08726373	0.4027127	0.3867184
chr6_62386170	-0.04262409	0.2087817	-0.006660002	0.208	0.08704	0.1644	0.8411352	0.01686748	0.9681252
chr6_62399087	-0.3041779	0.006745494	-0.1741879	0.2524	0.1015	0.2128	0.2435646	0.9472864	0.4238245
chr6_62399109	-0.149132	-0.00920668	0.1071532	0.1926	0.08637	0.1821	0.4473667	0.9154257	0.5628643
chr6_62430792	-0.2119582	0.141859	0.08661352	0.1759	0.09039	0.1447	0.2355417	0.1180558	0.5536675
chr6_62430812	-0.1034101	-0.2501135	-0.1650732	0.257	0.1151	0.207	0.6973805	0.03088366	0.4352831
chr6_62430859	0.1546015	0.005817113	-0.013765	0.2386	0.109	0.2247	0.5291931	0.957692	0.9524002
chr6_62430904	0.4228388	-0.086848	0.2162226	0.1867	0.07723	0.1641	0.02608247	0.2622119	0.1936815
chr6_62430911	0.08875069	-0.08857045	0.1291	0.2042	0.09447	0.1867	0.6704953	0.3506351	0.4969317
chr6_62430915	-0.1404272	0.07460446	0.1079261	0.2237	0.1137	0.2158	0.5406439	0.5144678	0.6253113
chr6_62430920	0.1231029	0.09123433	-0.0889036	0.2368	0.1075	0.1988	0.6135065	0.3987961	0.6611869
chr6_62432945	0.3894299	0.07146829	0.1817736	0.1808	0.0792	0.1497	0.0341387	0.3683636	0.2299183
chr6_62432954	-0.3233059	0.003378602	-0.2992219	0.1919	0.07617	0.1442	0.09823923	0.9647233	0.04003761
chr6_62432961	-0.009738872	-0.104022	-0.09330197	0.1429	0.06369	0.1163	0.9462217	0.1031146	0.4255622
chr6_62432975	-0.2911707	-0.09351343	0.2752648	0.1813	0.08165	0.1409	0.1142442	0.2536735	0.05309734
chr6_62433006	-0.12951	-0.08356602	-0.1019506	0.1473	0.0714	0.1151	0.3844997	0.2430467	0.3789296
chr6_62480689	-0.06743743	-0.2063636	-0.1123967	0.2611	0.1	0.2329	0.8031112	0.04004424	0.6388372
chr6_62480743	0.3147099	-0.1151366	-0.165117	0.3088	0.1263	0.2618	0.3323806	0.3658299	0.5427223
chr6_62480747	0.3082633	-0.1674639	0.4562929	0.284	0.1055	0.2468	0.297996	0.114456	0.07318975
chr6_62523754	0.1592628	-0.02303739	0.008432087	0.2359	0.09935	0.193	0.5117762	0.8175215	0.9658066
chr6_62570908	0.2592888	-0.026138	-0.0280555	0.3123	0.1103	0.2262	0.4302704	0.8138005	0.9038377
chr6_62570916	0.7813383	-0.03095326	0.203083	0.2795	0.1006	0.2138	0.007273103	0.7595091	0.3534541
chr6_62570940	0.291243	-0.1139754	-0.1540235	0.1544	0.07105	0.128	0.06236812	0.1095757	0.2327086
chr6_62570960	0.4197662	-0.04405656	0.1265863	0.4012	0.1293	0.2496	0.3378715	0.7354604	0.6233523
chr6_62571009	0.2045611	-0.04913179	0.07763214	0.2093	0.08699	0.1665	0.3392181	0.5736684	0.6456951
chr6_62571017	-0.09137027	0.02279048	0.05528214	0.2074	0.08899	0.1681	0.6664889	0.798657	0.7457981
chr6_625712	0.03847297	-0.02457921	0.1506087	0.167	0.05677	0.1211	0.8203134	0.6655502	0.2170095
chr6_62593944	0.1699373	-0.02361488	-0.228262	0.1463	0.05631	0.11	0.2505275	0.67543	0.03915862
chr6_62594036	0.2213634	-0.1664179	-0.3201481	0.2457	0.1016	0.1891	0.3824821	0.1032083	0.09641977
chr6_62607685	0.1277488	0.01840659	0.4258779	0.1887	0.07244	0.1576	0.5061579	0.7999385	0.007619068
chr6_62607701	0.2337797	-0.09977775	0.1587368	0.1531	0.06071	0.1239	0.1313059	0.1009048	0.203623
chr6_62607779	-0.0149824	-0.04808973	0.1331128	0.1397	0.05194	0.1167	0.9154274	0.355163	0.2572782
chr6_62607791	0.2759854	-0.007177393	0.2737597	0.204	0.08864	0.1964	0.1853636	0.9357174	0.1717065
chr6_62607812	0.3945148	0.007320981	0.03384203	0.1844	0.0739	0.1596	0.03548654	0.9213009	0.8341947
chr6_62667518	0.02625192	0.02300559	0.1206681	0.1476	0.06446	0.1103	0.8603643	0.7217246	0.2768939
chr6_62685263	0.3544034	0.09620205	0.02509717	0.2503	0.1237	0.2351	0.1704237	0.4402735	0.9173607
chr6_62685313	0.08525091	-0.144795	0.05113303	0.1318	0.05223	0.1021	0.5214073	0.005631959	0.6183459
chr6_62685371	0.1629258	-0.01553049	-0.2796512	0.1808	0.08044	0.1471	0.3754626	0.8473947	0.06005153
chr6_62685396	0.2295054	-0.03166912	-0.02931707	0.1447	0.0587	0.1221	0.1165583	0.5901782	0.8116403
chr6_626873	-0.1636877	0.1541227	0.2140669	0.1831	0.08907	0.1711	0.3794736	0.0848022	0.2176982
chr6_626900	0.2862867	0.1686701	0.1155822	0.1923	0.07965	0.1633	0.1440252	0.03477983	0.4849961
chr6_626920	0.2272637	-0.06126178	-0.1815499	0.1986	0.07997	0.153	0.2620604	0.445102	0.2409443
chr6_62757875	0.2074266	-0.01637865	-0.1771805	0.1676	0.07357	0.1297	0.2224184	0.8242956	0.1755639
chr6_62757909	0.4780126	-0.002814042	-0.2314461	0.1572	0.06264	0.1386	0.002673451	0.9642382	0.09817465
chr6_62757950	0.2105531	-0.02327592	0.1083343	0.1624	0.07057	0.1499	0.2007922	0.7421519	0.4748905
chr6_62799240	0.5944609	0.09769255	-0.1714992	0.2161	0.0912	0.2105	0.007234326	0.2860955	0.42576
chr6_62799284	0.1176233	0.007241925	0.09165596	0.1138	0.05112	0.09942	0.3044761	0.8874908	0.358965
chr6_62799293	0.09548115	0.005645749	0.1319587	0.1808	0.07499	0.1365	0.6034815	0.9401553	0.3382232
chr6_62799302	0.2330787	-0.04105675	0.07632378	0.1204	0.05099	0.1112	0.05463251	0.4213134	0.4951706
chr6_62820682	-0.3452316	0.1216437	0.1090024	0.2175	0.1051	0.1843	0.1213161	0.2497327	0.5610323
chr6_62820757	-0.2544721	-0.0746589	-0.4535936	0.3207	0.1445	0.3153	0.4523049	0.6091774	0.1721811
chr6_6284934	0.1861469	0.01104754	-0.1694692	0.1861	0.08378	0.1511	0.3257166	0.8954588	0.2675629
chr6_6284962	0.3141914	-0.01447256	0.08764292	0.1155	0.04743	0.1015	0.006891002	0.7605248	0.3903308
chr6_6284990	0.1598402	0.07314473	0.1675738	0.155	0.06964	0.1215	0.3083151	0.2947416	0.1710024
chr6_62885125	-0.01243478	0.09118876	-0.0760481	0.1219	0.05529	0.1018	0.9193542	0.09960771	0.4573888
chr6_62885127	0.06177673	0.06779259	-0.04227207	0.1386	0.0533	0.1011	0.6589107	0.2040497	0.6774253
chr6_62885137	-0.09659238	0.06459447	-0.07464848	0.1292	0.05344	0.1008	0.4584795	0.2274315	0.461251
chr6_62885140	0.02076857	0.04996128	-0.04381086	0.1199	0.04927	0.09684	0.8634641	0.3111562	0.6525098
chr6_62885142	-0.0429921	0.1056134	-0.1134436	0.1296	0.05447	0.1047	0.7422075	0.05286177	0.2812321
chr6_62885150	-0.02927951	0.07789008	-0.1026283	0.1293	0.05435	0.1094	0.8223329	0.1524297	0.3510933
chr6_62885152	-0.09331519	0.04346019	-0.1005663	0.1502	0.06439	0.1236	0.5390667	0.5005963	0.4194334
chr6_62885177	-0.1930899	0.04959985	-0.01217091	0.1325	0.05677	0.1076	0.148617	0.3830506	0.910462
chr6_62885192	-0.02740976	0.0701283	0.008708313	0.1323	0.0545	0.1024	0.8372927	0.1988463	0.9325833
chr6_62885208	0.008246964	0.04405305	0.001333088	0.1284	0.05285	0.1028	0.9492115	0.4051924	0.9897083
chr6_62885219	-0.1294311	0.06759058	0.02375455	0.158	0.06443	0.1305	0.4185758	0.2951573	0.8567832
chr6_62885222	-0.009514614	0.06585363	0.05675615	0.1207	0.0483	0.09899	0.9376274	0.1732491	0.568314
chr6_62885226	-0.005877668	0.06756116	0.0209225	0.1057	0.04571	0.0908	0.955903	0.1398113	0.818502
chr6_62885231	-0.1388326	0.09240656	0.0127365	0.121	0.04841	0.09564	0.2547253	0.05657318	0.8945407
chr6_62885236	-0.1127122	0.06439294	-0.002953331	0.1079	0.04188	0.08297	0.2990371	0.1244871	0.971703
chr6_62885239	-0.02410622	0.06750365	-0.003074583	0.1181	0.04613	0.09809	0.8393784	0.1438023	0.9751153
chr6_62885241	-0.214371	0.0918837	-0.03321129	0.1254	0.0515	0.1043	0.08988523	0.0747848	0.7514833
chr6_62885243	-0.1369816	0.0726267	-0.007720748	0.1172	0.04645	0.09298	0.2457518	0.1183214	0.9341084
chr6_62885249	-0.01218458	0.06281106	0.04676435	0.1197	0.04904	0.09413	0.9195022	0.2008014	0.6208824
chr6_62885251	-0.1847218	0.09906671	-0.03305594	0.13	0.05285	0.1023	0.158871	0.06122478	0.7478829
chr6_62885257	-0.006474304	0.09061321	-0.006543702	0.09966	0.04244	0.08538	0.9484602	0.03291111	0.9391309
chr6_62885301	-0.01970611	-0.07414512	-0.0242206	0.2443	0.08959	0.1874	0.9376535	0.4097823	0.8989755
chr6_62885313	-0.1167891	0.09249812	-0.1775197	0.2025	0.09347	0.1795	0.5722183	0.3244915	0.3306005
chr6_62925213	-0.7261391	0.06188101	-0.3055076	0.4076	0.1706	0.3277	0.1037807	0.7207862	0.3784262
chr6_62925244	-0.1046505	0.1186037	-0.0277459	0.244	0.1126	0.1683	0.6774597	0.2952746	0.8709057
chr6_62925269	0.6693783	0.0986694	0.4595554	0.2897	0.1212	0.2536	0.02700072	0.4190316	0.07962142
chr6_62925274	0.2898257	0.1703114	0.009816958	0.2192	0.09727	0.1748	0.1970362	0.08140157	0.9559023
chr6_62938747	0.06736359	0.008223229	-0.0692577	0.089	0.03527	0.07766	0.4509149	0.8157569	0.3739422
chr6_62938762	0.4099326	-0.04730551	0.0941569	0.1203	0.05151	0.1094	0.0007174079	0.3590608	0.3922741
chr6_62938780	0.495008	-0.07371926	0.2139918	0.1498	0.05697	0.1202	0.001086273	0.1963918	0.07716297
chr6_62938813	0.1751097	0.02213729	0.11722	0.09881	0.04104	0.08859	0.07781398	0.5899192	0.1875133
chr6_62938844	0.01671568	-0.04171727	0.1280076	0.08671	0.03705	0.07435	0.8477024	0.2605047	0.08599301
chr6_62968588	-0.4594005	-0.0005633958	0.2295927	0.2811	0.1082	0.2295	0.1167882	0.9958698	0.3302046
chr6_62968595	0.4356804	0.09511668	0.1234107	0.198	0.08117	0.1734	0.03101794	0.2428253	0.483347
chr6_62968609	0.2048087	-0.02545193	-0.2354979	0.2002	0.07726	0.1699	0.316194	0.7425734	0.1719562
chr6_62968629	-0.3635321	0.0251648	0.03855408	0.2752	0.09863	0.209	0.2040962	0.7995733	0.8568422
chr6_62968668	0.01265927	-0.07454651	-0.1687237	0.119	0.04582	0.09186	0.9158803	0.1041127	0.06740219
chr6_62968672	0.09074262	0.02075761	0.1339039	0.09346	0.03647	0.08216	0.3337066	0.5694981	0.1043152
chr6_62968684	0.08683573	-0.01156127	-0.002585508	0.08951	0.03122	0.08229	0.3339296	0.7112815	0.97502
chr6_62968736	0.09197245	-0.01252408	0.01944046	0.08924	0.03353	0.07538	0.3046526	0.7089188	0.7970508
chr6_62978999	0.26148	-0.03532883	0.2284932	0.168	0.06913	0.1493	0.1249541	0.6101729	0.1302093
chr6_62979033	-0.1135253	-0.1771107	0.06403639	0.1883	0.07919	0.1564	0.5537764	0.02578036	0.6859177
chr6_6309459	NA	NA	NA	NA	NA	NA	NA	NA	NA
chr6_63111210	0.06012265	-0.1679197	-0.5220688	0.2308	0.1012	0.1941	0.7999099	0.09878609	0.008326464
chr6_63170474	0.5195404	-0.1012723	0.1217013	0.2191	0.08148	0.1544	0.02068789	0.2154278	0.436116
chr6_63191910	0.9436004	-0.1225426	0.1266614	0.2509	0.1007	0.1999	0.0002720416	0.2260018	0.5347083
chr6_63191972	0.4615165	-0.08027047	0.4148864	0.2778	0.1228	0.2281	0.1105033	0.5165188	0.07657242
chr6_63191980	0.7880999	-0.002346729	0.4293941	0.3089	0.1441	0.2354	0.01524367	0.9871423	0.07625455
chr6_63192005	0.2957882	-0.05546072	-0.01138427	0.2527	0.09874	0.1861	0.257415	0.5762029	0.9520726
chr6_63192032	0.4099345	-0.1000412	-0.2601842	0.2249	0.0878	0.1889	0.07572535	0.2563665	0.1761939
chr6_63192049	0.3070352	-0.1394656	-0.3155124	0.2271	0.08741	0.1718	0.1879537	0.1119641	0.07041923
chr6_63192053	0.4622748	-0.07358805	-0.02708371	0.2703	0.09528	0.2194	0.09964704	0.4419996	0.9041372
chr6_632689	0.2065716	0.08574716	-0.03355007	0.2582	0.1051	0.2006	0.4395718	0.4171681	0.86985
chr6_632733	0.4394719	0.09085343	-0.2067697	0.1551	0.07142	0.1437	0.005123157	0.2044938	0.1544567
chr6_63307289	-0.01864425	-0.1384181	0.03135893	0.1755	0.07688	0.1382	0.9167042	0.07263535	0.8221874
chr6_63365086	-0.1085896	0.04970956	-0.0232654	0.2289	0.09822	0.1849	0.6442232	0.6145024	0.9015866
chr6_63365094	-0.8482814	0.1830098	0.2740209	0.4137	0.1797	0.3445	0.0619324	0.3164209	0.4552291
chr6_6338252	0.9079889	-0.1868056	0.1896983	0.2379	0.0836	0.2129	0.0002096422	0.02596771	0.3839762
chr6_6338394	0.3171186	0.2069531	-0.4306394	0.2641	0.102	0.2459	0.2468151	0.04355273	0.08960106
chr6_6338465	0.3845152	-0.04920662	-0.1645882	0.1723	0.07361	0.1537	0.02792876	0.5049868	0.2900024
chr6_6338503	-1.157434	0.1104422	-0.3534921	0.3981	0.1816	0.3463	0.007651423	0.5498067	0.3382609
chr6_6344236	0.6324842	0.1661792	-0.1855124	0.3343	0.1426	0.2901	0.0745676	0.2487287	0.5405527
chr6_63463937	0.2937145	0.02124425	0.04132728	0.1407	0.05912	0.1232	0.03875705	0.71981	0.7392149
chr6_63463958	0.5163494	0.01312178	0.01256653	0.1402	0.05643	0.1282	0.0002657612	0.8164126	0.9225564
chr6_63463995	0.09616045	0.08288282	-0.258845	0.2598	0.1143	0.2175	0.720775	0.47129	0.2453974
chr6_63464011	0.3643784	-0.06541002	-0.8895113	0.3482	0.1267	0.3115	0.3266048	0.608582	0.006657694
chr6_63482497	-0.1748965	-0.05974046	-0.2280389	0.2839	0.1248	0.2525	0.5547203	0.6348246	0.3821943
chr6_63482504	0.1091502	-0.1423507	0.2980012	0.2919	0.1109	0.2183	0.720609	0.2020695	0.1828025
chr6_63482518	0.2526482	-0.05616666	0.2814428	0.2567	0.1073	0.2608	0.3414846	0.6027622	0.2975019
chr6_63482549	0.2677787	0.009252402	0.1868712	0.2412	0.1136	0.2445	0.2812947	0.9355056	0.4586314
chr6_635167	-0.1035004	-0.01059394	-0.03440513	0.044	0.01928	0.04003	0.01877325	0.5827475	0.3904538
chr6_635187	0.02764824	-0.04887866	-0.02812512	0.04968	0.01954	0.04812	0.5783207	0.01238469	0.5593537
chr6_635201	0.08365915	-0.02408628	-0.06012331	0.03612	0.01615	0.03492	0.02063301	0.1359048	0.0853063
chr6_63520807	NA	NA	NA	NA	NA	NA	NA	NA	NA
chr6_63520891	0.1016141	0.2375292	0.4015313	0.3353	0.1253	0.2628	0.7752528	0.06000673	0.14043
chr6_635212	0.03360931	-0.01817904	0.05242118	0.05155	0.0223	0.04808	0.5149767	0.4150718	0.2761407
chr6_635217	0.123648	0.004540548	0.005765728	0.05305	0.02369	0.0451	0.01993868	0.8480466	0.898376
chr6_63548660	0.3627928	-0.1186012	0.1167248	0.2577	0.09636	0.1947	0.1737471	0.2205426	0.5565067
chr6_63548676	0.2633674	0.04413476	0.06224569	0.2167	0.09091	0.197	0.2354343	0.6287641	0.7567312
chr6_63548690	0.3543666	0.04531687	0.1433655	0.2116	0.08362	0.1745	0.1016766	0.5891693	0.4185304
chr6_63548710	0.005582026	-0.05687996	0.1047399	0.2592	0.1171	0.2226	0.9834055	0.6295243	0.6464322
chr6_63548721	0.43832	-0.003094807	0.04036084	0.237	0.08	0.1659	0.07237374	0.9692403	0.8103978
chr6_63706528	-0.5464044	-0.04884538	-0.166443	0.1899	0.07907	0.1459	0.004728508	0.538017	0.2590688
chr6_63706569	-0.4743012	-0.007253489	-0.09493897	0.1831	0.0826	0.1508	0.01087774	0.9302625	0.5336991
chr6_63706579	-0.3553965	0.03382116	-0.09779706	0.1767	0.07518	0.1411	0.04774281	0.6537232	0.4926057
chr6_63770646	0.2214861	0.0591901	0.2218503	0.147	0.06369	0.1093	0.1361349	0.3536877	0.04363532
chr6_63770731	0.2029536	0.05167788	0.1126753	0.1851	0.07843	0.1625	0.2812539	0.5112614	0.4938675
chr6_63770823	0.05478705	-0.03680131	-0.08889737	0.1718	0.0721	0.1402	0.7534005	0.6106878	0.5301266
chr6_63789319	-0.2115949	0.00687434	0.1845517	0.3275	0.1232	0.214	0.5415571	0.9558412	0.3995569
chr6_63789325	-0.6849629	0.105492	-0.1401945	0.3421	0.1474	0.2749	0.05991447	0.4790274	0.6238966
chr6_63789363	-0.1570301	0.004944131	0.2020086	0.1825	0.0727	0.1391	0.3975592	0.9459231	0.1503954
chr6_63789379	-0.01058812	-0.01225469	0.1317514	0.1402	0.06039	0.1217	0.9403932	0.8394825	0.2825788
chr6_63789393	0.3132483	-0.04786306	0.1171932	0.1282	0.05655	0.1271	0.0153814	0.3980939	0.3604137
chr6_63789453	0.243236	-0.01769919	0.07234783	0.1304	0.05272	0.1114	0.06440297	0.7374337	0.5186683
chr6_63809086	-0.04881928	0.1041786	-0.05749726	0.2249	0.09692	0.1768	0.8324893	0.2846948	0.7489019
chr6_63809121	0.3128691	-0.1159525	0.1621865	0.2733	0.108	0.2105	0.2708099	0.2858119	0.4513185
chr6_63809146	0.03710568	0.03575587	0.06189015	0.1734	0.09692	0.1477	0.8330845	0.7134813	0.678559
chr6_63809174	-0.4310297	0.05748403	-0.01815283	0.2613	0.119	0.2103	0.1113287	0.6314929	0.9327477
chr6_63809200	0.568095	-0.1133347	-0.2223118	0.2767	0.1201	0.265	0.04850158	0.3488412	0.4185611
chr6_63809222	-0.2504497	-0.1094626	-0.1370915	0.2435	0.1074	0.1946	0.3184817	0.3109122	0.4895587
chr6_63857371	0.3721929	-0.1261898	-0.2291825	0.2673	0.1011	0.2277	0.1796767	0.2143203	0.3270511
chr6_63857400	-0.4753232	-0.1099978	0.09439034	0.2488	0.0999	0.2127	0.06425761	0.2732667	0.6645662
chr6_63857417	0.7126043	-0.1191671	0.3461487	0.221	0.0853	0.2133	0.001662428	0.1639396	0.1128575
chr6_63857461	0.1272745	-0.2257856	-0.03650623	0.1604	0.06263	0.1381	0.4335048	0.0003206805	0.7934653
chr6_64010597	0.3299097	0.01233108	0.311577	0.1892	0.08109	0.159	0.08685711	0.8795294	0.05303023
chr6_64010678	0.0314903	-0.01824447	-0.04135545	0.1728	0.07196	0.1278	0.8575497	0.8003617	0.7482547
chr6_64010833	-0.09665508	0.04418161	-0.2853407	0.1507	0.05858	0.119	0.5260486	0.4515012	0.0172759
chr6_64023003	0.2010474	-0.004275307	0.2540252	0.1676	0.08137	0.1663	0.2369682	0.958236	0.1320051
chr6_64023032	0.1079499	-0.01820857	0.2143867	0.2053	0.08403	0.1726	0.6068221	0.8290463	0.2211559
chr6_64058284	0.03332817	0.03635749	0.1351764	0.266	0.1146	0.2336	0.9038654	0.7526361	0.573669
chr6_64062295	0.1496435	0.007726594	-0.05763193	0.1664	0.07597	0.1426	0.3752071	0.9192235	0.6891412
chr6_64062309	-0.1112839	-0.1046177	-0.29686	0.226	0.08841	0.185	0.6314643	0.2385213	0.114807
chr6_64062329	-0.2329842	-0.08379459	0.006049485	0.1756	0.0776	0.1491	0.1914938	0.2816719	0.9679976
chr6_6414034	0.1314247	0.004817816	0.1242708	0.1916	0.07177	0.1466	0.5008046	0.9466172	0.4017345
chr6_64153277	0.8823742	0.178023	-0.1819003	0.2663	0.1066	0.2212	0.001404081	0.09681523	0.4225741
chr6_64217168	0.4016112	-0.004082856	-0.01705817	0.1693	0.07482	0.1408	0.01939021	0.9566037	0.9045268
chr6_64217231	0.2706757	-0.04144324	0.113765	0.1821	0.07817	0.1559	0.1438619	0.5971206	0.4710275
chr6_6424491	-0.09040683	-0.02445337	-0.3174672	0.2152	0.0842	0.169	0.681613	0.7722839	0.06409999
chr6_6424549	0.2061056	-0.04735293	-0.08643934	0.1511	0.06383	0.1173	0.1775383	0.4590893	0.4642778
chr6_6424609	-0.2501464	-0.09944455	0.006775922	0.2014	0.08113	0.1652	0.2237612	0.2218201	0.967732
chr6_6424619	-0.4404577	-0.145946	0.02081993	0.1933	0.08466	0.1565	0.02537493	0.0858479	0.8954625
chr6_6424621	-0.2196446	-0.1530713	0.3219249	0.2018	0.07966	0.1539	0.2864079	0.05543489	0.03874745
chr6_6424625	-0.2460645	-0.1510155	-0.03801945	0.173	0.07786	0.1404	0.1612465	0.05315135	0.7886135
chr6_6424673	0.2554015	0.06365245	0.3331999	0.177	0.07546	0.153	0.1555602	0.4002803	0.03138663
chr6_6424781	-0.1317808	-0.06660659	-0.1626118	0.1226	0.05149	0.1026	0.2860734	0.1964032	0.1149
chr6_6424796	0.02856209	0.009880226	0.007025922	0.1352	0.05531	0.1125	0.8341997	0.8584401	0.9505181
chr6_6425407	-0.5489718	-0.05125914	-0.1422748	0.1859	0.06686	0.1446	0.003712937	0.4443023	0.3302655
chr6_6425431	-0.3152305	0.03870391	-0.3535151	0.1845	0.07774	0.1552	0.0931063	0.6196427	0.02443602
chr6_64265	0.5075983	-0.007573181	0.09280877	0.2147	0.0884	0.1752	0.02093872	0.9319958	0.6019927
chr6_64297983	0.2485633	0.0255681	-0.04500469	0.2643	0.1024	0.2183	0.364398	0.8038435	0.8405519
chr6_64297987	0.3293921	0.1631611	-0.1174595	0.2642	0.1009	0.2034	0.229188	0.107659	0.571796
chr6_64297994	0.3205189	0.05979648	0.2587464	0.1768	0.07612	0.1685	0.07436995	0.4334649	0.1301196
chr6_64298026	0.2228309	-0.00272874	0.2713929	0.1738	0.07096	0.1461	0.2067334	0.9694025	0.06611381
chr6_64298075	0.2829264	0.1338675	0.06162453	0.2496	0.1047	0.202	0.2723608	0.2035316	0.7651056
chr6_64298087	0.02174858	-0.02044018	0.1084571	0.2939	0.1084	0.244	0.9436112	0.8513067	0.6664236
chr6_64298107	0.2168171	-0.09850225	0.1424881	0.1862	0.07948	0.1673	0.2525955	0.2166768	0.401083
chr6_6434501	0.09958062	0.08342113	-0.5228832	0.2401	0.109	0.2259	0.6872319	0.4467936	0.02414378
chr6_6434554	-0.03772952	-0.06350655	0.2035069	0.202	0.09692	0.1645	0.8548534	0.5142965	0.2223621
chr6_6434587	0.05636945	-0.03732959	-0.1189982	0.1598	0.06936	0.1263	0.7276772	0.5913337	0.3499728
chr6_6434712	0.2106883	0.0008723629	-0.05606836	0.1393	0.05525	0.1163	0.1342028	0.9874217	0.6320598
chr6_6434805	0.4700964	0.04139607	0.1009152	0.2828	0.1159	0.2247	0.1108384	0.7227668	0.6616573
chr6_6434835	0.2362912	0.04094619	-0.04054694	0.1839	0.07595	0.1479	0.2065979	0.5908786	0.7862864
chr6_64360403	0.164191	0.07587474	0.4888004	0.2802	0.1145	0.2293	0.5737724	0.5103433	0.03799495
chr6_64360408	0.3249568	-0.08350786	0.07527979	0.2131	0.08671	0.1638	0.1362567	0.3373354	0.6502778
chr6_64360419	0.5215409	-0.09590377	0.2052997	0.1664	0.06954	0.1513	0.00199777	0.1688904	0.1798284
chr6_64360433	0.2576565	-0.002900755	0.2548012	0.1854	0.07132	0.1401	0.1720522	0.9676396	0.07173874
chr6_64360453	0.08029189	-0.1351473	0.5755447	0.2806	0.107	0.2315	0.7835869	0.2091857	0.0155796
chr6_64360528	0.3746258	0.05882348	0.1148291	0.2283	0.1054	0.1986	0.1101318	0.5789023	0.5709346
chr6_643671	-0.4332199	0.003275904	0.2204672	0.2011	0.08177	0.1739	0.03483756	0.9681503	0.2118609
chr6_64370847	0.3865674	-0.04045549	0.1803336	0.148	0.05997	0.1297	0.009789499	0.5007047	0.168004
chr6_64370926	0.4207794	0.005193887	-0.0864809	0.1477	0.05702	0.1313	0.004837906	0.9275397	0.5137891
chr6_64372347	0.4979036	-0.03369879	0.03612584	0.152	0.06182	0.1295	0.001205314	0.5863941	0.7820758
chr6_64372407	0.480519	0.02985048	-0.03898816	0.2649	0.1068	0.2087	0.08026311	0.7810889	0.8550329
chr6_64433431	0.5212218	-0.03916206	0.2601067	0.2965	0.1198	0.2184	0.09317806	0.7455285	0.2451485
chr6_64433461	0.3254484	-0.06450102	0.2361714	0.1543	0.06944	0.1329	0.03716625	0.3541177	0.07818813
chr6_6449958	0.05873603	0.05956785	0.036308	0.2174	0.09142	0.1739	0.7920011	0.5164316	0.8370991
chr6_6450042	0.3185933	0.01578846	-0.2000503	0.1325	0.0554	0.1151	0.01715925	0.775987	0.08425662
chr6_64629994	0.2746113	-0.05609585	0.05116917	0.1516	0.05599	0.121	0.07337622	0.3171562	0.6746472
chr6_64630043	0.5227314	0.03160697	0.2553192	0.1224	0.04603	0.1032	2.249483e-05	0.4927558	0.01386224
chr6_64630073	0.4176416	0.004644739	0.147894	0.1455	0.05237	0.1218	0.004513576	0.9294243	0.2281275
chr6_64630117	0.5061752	0.05873766	0.30816	0.2239	0.08632	0.192	0.02757185	0.4978197	0.1152244
chr6_64673369	0.4978995	0.01053322	0.01564278	0.1864	0.07108	0.1644	0.008682213	0.88249	0.9252235
chr6_64694556	0.1353212	0.02451455	0.3189618	0.1907	0.07128	0.1456	0.4860657	0.7315651	0.03020994
chr6_64703349	-0.06866261	0.0307016	-0.2120934	0.129	0.06547	0.1188	0.5976236	0.6398308	0.07628596
chr6_64703357	0.05669536	0.02135273	-0.2388239	0.1325	0.05836	0.1028	0.6714806	0.7149204	0.02083942
chr6_64703361	0.05527439	0.03345882	-0.2053074	0.1348	0.06205	0.119	0.6845186	0.5904497	0.08671023
chr6_64703383	-0.1442671	-0.06942139	-0.30377	0.1197	0.04513	0.09888	0.231473	0.1243701	0.00223525
chr6_64703387	-0.1423385	-0.02313455	-0.1432105	0.1167	0.04856	0.1027	0.2257568	0.6341815	0.165417
chr6_64703389	-0.2144399	-0.02137983	-0.2355313	0.1248	0.0529	0.1016	0.08822521	0.6865145	0.02109805
chr6_64703398	-0.1544285	-0.05525525	-0.1321561	0.1174	0.04567	0.1013	0.1914479	0.2268096	0.1943249
chr6_64703411	-0.03485105	-0.03548423	-0.01655031	0.1468	0.05917	0.1205	0.8143384	0.549407	0.8915476
chr6_64703421	0.130344	0.01722014	-0.0560477	0.1341	0.04828	0.1024	0.3354414	0.7216486	0.5861225
chr6_64703676	-0.3495139	-0.01718197	-0.1166564	0.1533	0.06472	0.1509	0.02426013	0.7910672	0.4447372
chr6_64703688	-0.282442	0.02926389	0.3540806	0.1545	0.07012	0.1394	0.07089446	0.6771811	0.01189539
chr6_64703693	-0.02266143	-0.003705253	0.275491	0.1574	0.07922	0.1593	0.8869387	0.9628123	0.08776614
chr6_64704261	NA	NA	NA	NA	NA	NA	NA	NA	NA
chr6_64704284	NA	NA	NA	NA	NA	NA	NA	NA	NA
chr6_64704410	0.1883789	-0.01089948	-0.005989097	0.1576	0.06738	0.1192	0.237857	0.8717833	0.9602133
chr6_64704500	0.06906479	0.005159723	-0.2913412	0.1754	0.0733	0.1354	0.6982739	0.9440325	0.03301568
chr6_64772555	-0.112558	-0.03709289	0.05450944	0.2339	0.08257	0.192	0.6398749	0.6543729	0.7805355
chr6_64806255	0.0007248313	0.02272322	0.4051946	0.1767	0.07364	0.1617	0.9967786	0.7582848	0.01340349
chr6_64806259	0.1985918	-0.05857385	0.160887	0.1326	0.05289	0.1083	0.1376894	0.2687631	0.1397211
chr6_64806288	-0.02977288	0.06055322	0.1272975	0.1104	0.04511	0.08852	0.7886736	0.1799272	0.1520239
chr6_64806299	-0.05553125	-0.03502023	0.03083212	0.1281	0.05076	0.09899	0.6672482	0.4908053	0.7566087
chr6_64819246	-0.3977342	-0.05584763	-0.1989977	0.2343	0.1017	0.2042	0.09888357	0.5848641	0.3400889
chr6_64819273	0.1144942	-0.4402458	-0.1233424	0.3558	0.1457	0.2796	0.7636156	0.002795747	0.6718978
chr6_64819318	0.2253229	-0.02662739	0.2363813	0.1369	0.05391	0.1045	0.1030174	0.621868	0.02447196
chr6_64819329	0.2960386	0.04964013	0.04955277	0.1931	0.08155	0.164	0.1325221	0.544063	0.7656574
chr6_64838034	0.8800386	0.06205299	-0.3160936	0.3336	0.1265	0.2515	0.01288665	0.6265441	0.2238191
chr6_64838120	-0.3852253	0.1040718	-0.04421456	0.2297	0.09663	0.182	0.1026295	0.2837322	0.8111988
chr6_64896549	0.438273	-0.05803089	-0.1619104	0.2329	0.08617	0.1878	0.06724109	0.5022577	0.397105
chr6_64896632	0.218395	0.02480001	-0.07336853	0.1283	0.04919	0.09329	0.09138186	0.6145725	0.4336114
chr6_64896660	0.1813002	0.03833551	-0.06380828	0.1908	0.07838	0.1641	0.3509469	0.6258378	0.7012997
chr6_64947253	0.1706074	-0.003746767	0.03731426	0.03487	0.01431	0.0303	1.00992e-06	0.7934743	0.2183497
chr6_64947284	0.08845035	-0.009324571	0.05411478	0.03014	0.01298	0.02535	0.003353616	0.4725604	0.03284122
chr6_64947293	0.07400028	-0.009784546	0.02261305	0.02854	0.01257	0.02402	0.009547371	0.4363668	0.3466259
chr6_64948557	0.172903	-0.01684731	0.03137586	0.04828	0.02083	0.03823	0.0003474546	0.418731	0.4121517
chr6_64948644	0.06346787	0.009264536	0.1030931	0.07077	0.02852	0.05332	0.3710169	0.7453996	0.05351664
chr6_64948704	0.1076616	0.0003497915	0.01952971	0.03874	0.01617	0.03177	0.005486415	0.9827437	0.5389434
chr6_64948854	0.1726841	-0.01541057	-0.02895004	0.06294	0.02619	0.05258	0.006177831	0.5563897	0.5824369
chr6_64949017	0.009610309	-0.02826721	0.008280838	0.08614	0.03628	0.06936	0.9114962	0.4361993	0.9051948
chr6_64949024	0.1042244	-0.01835624	0.04978048	0.07093	0.02974	0.05852	0.142731	0.5372672	0.3957702
chr6_64949029	0.05959688	-0.03632366	0.1028601	0.0617	0.02552	0.05029	0.3350091	0.1547718	0.04107701
chr6_64949108	0.1280312	-0.008020453	0.09969057	0.05086	0.02075	0.04256	0.01193475	0.6991674	0.0192718
chr6_64949118	0.08177347	-0.01582361	0.02283334	0.0404	0.0151	0.03197	0.04313058	0.29473	0.4753222
chr6_64949250	-0.06884508	-0.008323346	-0.03270833	0.05185	0.02005	0.04223	0.1848437	0.6781082	0.439027
chr6_64949268	0.0938243	-0.003656801	0.0204579	0.05695	0.02219	0.04304	0.1000086	0.8691373	0.6348708
chr6_64949385	0.1538678	-0.007224265	0.04448482	0.04889	0.02126	0.04101	0.00166963	0.7340608	0.2784453
chr6_64949407	0.3140153	0.0110995	0.09537506	0.1073	0.04191	0.08779	0.003618661	0.791311	0.2791612
chr6_64949697	0.2250852	-0.02969662	0.1449651	0.09625	0.03962	0.07265	0.01992856	0.4538889	0.04657796
chr6_64949885	0.1534603	-0.01346792	0.01504999	0.1071	0.04553	0.08929	0.154265	0.7676147	0.8666788
chr6_64949912	-0.1337626	0.04212127	0.1036406	0.08483	0.03489	0.0652	0.1161485	0.2276154	0.1126946
chr6_64949933	0.03483213	0.02645564	0.04687726	0.1236	0.05347	0.09658	0.7797442	0.6212585	0.6290224
chr6_64949972	0.1418991	0.03753833	0.09477354	0.1126	0.05372	0.09265	0.2105004	0.485322	0.3084308
chr6_64949979	-0.09568435	0.00854343	0.09235435	0.08996	0.03494	0.06281	0.2894543	0.8069459	0.1422474
chr6_64950063	-0.0804691	0.01696969	0.07053862	0.05451	0.02389	0.04742	0.1404731	0.4776278	0.1373174
chr6_64950065	-0.0002313454	-0.0016826	0.003615111	0.04388	0.01889	0.0376	0.9957974	0.929036	0.9234582
chr6_64950100	-0.02254814	-0.006276361	0.02605791	0.05887	0.02636	0.04714	0.7022006	0.8118664	0.5808371
chr6_64950137	0.08310288	-0.005695797	0.1205863	0.04941	0.02216	0.03931	0.09298654	0.7972039	0.002175222
chr6_64950216	0.2008244	-0.01768985	0.06686358	0.06006	0.0236	0.04634	0.0008447684	0.4536395	0.1494883
chr6_64950234	-0.03171594	0.03507168	0.1419734	0.1225	0.04826	0.09091	0.797213	0.4679143	0.1198926
chr6_64950239	0.1019485	-0.05757629	0.05074085	0.09123	0.0364	0.06745	0.265782	0.1139426	0.4529173
chr6_64950268	0.145371	-0.02487924	-0.02474862	0.08173	0.03428	0.07209	0.0762745	0.4682442	0.7320435
chr6_64950404	0.1467802	0.03577461	-0.07506801	0.09339	0.03907	0.08145	0.1176248	0.3602152	0.3583137
chr6_64950410	0.1022271	0.005025965	0.0100588	0.05657	0.02429	0.04323	0.07120038	0.8361239	0.8161781
chr6_64950681	0.1503658	-0.007430339	0.07896141	0.04932	0.0212	0.04379	0.002326275	0.7260318	0.07163135
chr6_64951602	0.2919445	0.009188709	0.0260428	0.0505	0.02009	0.04054	7.754783e-09	0.6474663	0.5209579
chr6_64951627	0.1432422	-0.009136923	0.01398296	0.04888	0.02072	0.04052	0.003422656	0.6593024	0.7302414
chr6_64951648	0.1831817	-0.006954556	-0.005198141	0.04565	0.01917	0.03437	6.109009e-05	0.7168166	0.8798564
chr6_64951668	0.2131631	-0.00447462	0.01432927	0.04661	0.01903	0.03667	4.915471e-06	0.8141369	0.6961669
chr6_64951715	-0.7222396	0.09287967	0.1391726	0.2619	0.13	0.2106	0.007780837	0.4786993	0.5182679
chr6_64951838	0.1136539	0.001176258	-0.003558245	0.0368	0.01482	0.0302	0.00202644	0.9367455	0.9062507
chr6_64951909	0.3301936	-0.03523043	0.09677903	0.1808	0.07352	0.143	0.0724636	0.6327226	0.5029719
chr6_64952333	0.219585	0.04579103	0.1018104	0.1566	0.07103	0.1218	0.1660822	0.520196	0.4067321
chr6_64952344	0.3174976	-0.02432718	0.0643051	0.1242	0.05255	0.09291	0.01119513	0.6438703	0.4907423
chr6_64952391	-0.07678169	-0.06639373	0.1135196	0.1417	0.05805	0.1157	0.5916867	0.2535351	0.3297757
chr6_64952426	0.1461939	0.01575574	0.07942204	0.04484	0.01908	0.0392	0.001125697	0.4090186	0.04291716
chr6_64952481	0.1133629	0.001136261	0.02014679	0.03791	0.01517	0.02887	0.002806557	0.9402996	0.4854559
chr6_64952574	0.08418443	-0.001902617	0.01278421	0.04283	0.01801	0.03334	0.04955972	0.9158798	0.7015445
chr6_64952593	0.1666908	-0.004865355	-0.01375534	0.04177	0.01669	0.03339	6.685761e-05	0.7706899	0.6805373
chr6_64952821	0.1425597	-0.06949011	-0.03593077	0.1079	0.048	0.08186	0.1890121	0.1481655	0.6617804
chr6_64952853	0.03829968	-0.02239578	-0.04708027	0.1176	0.04521	0.101	0.746379	0.620695	0.6428214
chr6_64952861	0.08282283	-0.04072163	0.03689508	0.1582	0.06492	0.127	0.6051983	0.5313574	0.7732242
chr6_64952865	0.1083086	-0.02023145	-0.02607012	0.0965	0.03943	0.07837	0.2639384	0.6081619	0.7401678
chr6_64952906	-0.08834887	0.1224853	0.2285992	0.1802	0.08969	0.1551	0.6296238	0.1737831	0.1453797
chr6_64952990	0.0605162	-0.0007186149	0.1398715	0.09413	0.03758	0.07427	0.5221429	0.9847543	0.06036979
chr6_64952996	0.05834304	0.00628299	-0.05466986	0.06183	0.0252	0.05058	0.3462957	0.8031706	0.2803757
chr6_64952999	-0.04448401	0.001703696	0.1123805	0.09046	0.03978	0.07187	0.6243198	0.9658657	0.1188498
chr6_64953068	0.2497018	-0.1233683	0.3191306	0.1626	0.06787	0.1463	0.1297104	0.06975119	0.03093771
chr6_64953192	0.1232807	-0.001950499	0.03287546	0.03828	0.01599	0.03284	0.001290261	0.9029253	0.3170494
chr6_64953283	0.1075598	0.01093263	0.01787845	0.03854	0.01552	0.03212	0.005290585	0.4812227	0.5779874
chr6_64953396	0.04663383	-0.001080056	0.01958361	0.01722	0.007221	0.01358	0.006774745	0.8811057	0.1493139
chr6_64953492	0.01355362	-0.003567169	-0.01087216	0.01634	0.006878	0.01409	0.4068984	0.6040241	0.4403835
chr6_64953496	-0.01904585	0.09684756	0.1184332	0.1308	0.05543	0.1061	0.8852166	0.0810687	0.2670245
chr6_64953556	0.1556269	-0.01990218	0.01454143	0.08123	0.03338	0.05947	0.05619143	0.5512432	0.8071656
chr6_64953733	0.06490338	-0.01701664	0.03672833	0.07167	0.03127	0.05676	0.3663892	0.5864979	0.5182548
chr6_64953740	-0.1022347	0.004405291	-0.0498598	0.09036	0.03779	0.06935	0.2598324	0.9072645	0.4732335
chr6_64953758	0.1216173	-0.008913494	0.05863448	0.04227	0.0198	0.03564	0.004045621	0.6526468	0.1001468
chr6_64953780	0.1880049	-0.009752268	0.1019534	0.05182	0.02092	0.03879	0.0002910234	0.6411671	0.008630238
chr6_64953872	0.09386878	-0.01186285	-0.02237147	0.03704	0.01549	0.03098	0.01132474	0.4438268	0.47043
chr6_64953880	0.0898029	-0.009740569	0.03153611	0.03989	0.01624	0.03384	0.02448251	0.5486998	0.3516547
chr6_64953901	0.3979614	0.04367552	0.3439947	0.1846	0.07797	0.1534	0.03411129	0.5765353	0.02669647
chr6_64953907	0.2119183	0.04847054	-0.04568348	0.1933	0.08258	0.1759	0.2820877	0.5585828	0.7982108
chr6_64953909	0.1724856	0.1286355	-0.01376843	0.1683	0.08528	0.1764	0.312375	0.1328661	0.9387601
chr6_64953911	0.2472857	0.003839825	-0.1127983	0.2069	0.09793	0.171	0.2422696	0.9688733	0.5157416
chr6_64953921	0.3374614	0.03148824	-0.3951242	0.1937	0.08879	0.2045	0.08741567	0.7239111	0.05858234
chr6_64953952	-0.0979688	-0.03431984	-0.02463909	0.07416	0.03407	0.06013	0.1877017	0.3140558	0.6825234
chr6_64953970	0.01974274	-0.0186896	-0.01153125	0.07214	0.03238	0.05981	0.7848843	0.5640117	0.8473875
chr6_64953993	0.1334086	-0.006489338	-0.0418147	0.06754	0.02868	0.05461	0.04875336	0.8210661	0.4445371
chr6_64954045	0.2984085	0.01420146	0.1301057	0.0711	0.02841	0.05584	2.834091e-05	0.6173048	0.02000056
chr6_65173833	0.09116426	-0.1465344	-0.4768536	0.1791	0.07546	0.1747	0.6165239	0.05282545	0.007197162
chr6_65173837	-0.1977312	-0.1116152	-0.2427719	0.1642	0.07424	0.1402	0.2348868	0.1337989	0.08643533
chr6_6518627	-0.07257784	0.01436549	0.1042503	0.1068	0.04212	0.09031	0.4992432	0.7332856	0.250291
chr6_6518727	0.150948	-0.0005079935	0.03654268	0.1136	0.04194	0.09101	0.1867797	0.9903445	0.6892615
chr6_65216179	0.1390596	0.009309348	0.2234231	0.1434	0.06162	0.1104	0.3372014	0.8801417	0.04428435
chr6_65216282	-0.2354558	0.04590388	-0.06217101	0.163	0.07864	0.1294	0.1541007	0.5606246	0.6337776
chr6_6526156	NA	NA	NA	NA	NA	NA	NA	NA	NA
chr6_6526222	0.1877961	0.006826958	-0.03602592	0.153	0.05924	0.1231	0.2251397	0.9084134	0.7714874
chr6_6526230	0.06410018	-0.00438263	-0.2030817	0.1089	0.04925	0.091	0.5584708	0.9291777	0.02625576
chr6_6529790	0.2596058	0.05109237	0.1539465	0.1521	0.06136	0.1208	0.09161265	0.405919	0.2058502
chr6_6529879	0.1938971	-0.06094352	-0.1617315	0.1304	0.05336	0.1148	0.1404158	0.254081	0.1616641
chr6_6529925	NA	NA	NA	NA	NA	NA	NA	NA	NA
chr6_6529963	0.3103008	0.00165763	0.04819319	0.2039	0.07622	0.1688	0.1362617	0.9826995	0.7783977
chr6_65387488	0.3711737	-0.02334913	0.1401003	0.263	0.09	0.2154	0.1733169	0.7961122	0.5253299
chr6_65389115	0.1316826	-0.06189334	0.1269841	0.153	0.06766	0.125	0.3950266	0.3614141	0.3134999
chr6_65389119	0.2955046	0.007318359	0.2346526	0.1495	0.06225	0.1213	0.05065327	0.9065938	0.05483301
chr6_65389126	0.212895	0.01535287	0.3715146	0.1547	0.07347	0.1314	0.1739525	0.8349142	0.005065463
chr6_65412889	0.02203742	0.1560201	-0.07093865	0.2331	0.1019	0.1972	0.9267487	0.1277238	0.7243392
chr6_65412921	0.5412306	0.01565457	-0.1284919	0.2836	0.1056	0.2265	0.0672388	0.8828043	0.5805716
chr6_65416081	0.5125156	0.008270901	-0.05555956	0.1289	0.05027	0.1056	8.050188e-05	0.869478	0.6008417
chr6_65416785	0.8526053	-0.06588948	0.1442887	0.2588	0.1008	0.2468	0.001461521	0.5154751	0.5710179
chr6_65416883	0.5022709	-0.08503952	0.07046603	0.1607	0.06411	0.1486	0.002036223	0.1855914	0.6391164
chr6_65416917	-0.09820229	-0.06587088	-0.4223846	0.3406	0.1251	0.2786	0.7863278	0.6013854	0.1453731
chr6_65480444	0.3815789	0.1020465	0.007394425	0.24	0.09631	0.2039	0.1227231	0.291591	0.9716786
chr6_65480465	0.3615165	0.01891374	0.3077822	0.1588	0.06244	0.1285	0.02459758	0.7624085	0.01753304
chr6_65480473	0.2495673	0.05504356	0.4504167	0.1572	0.06514	0.1407	0.1169186	0.3991114	0.001527485
chr6_65494862	-0.5563202	-0.1360838	-0.4426865	0.3235	0.1351	0.2783	0.1036903	0.3182565	0.1265524
chr6_65494896	0.1164146	0.1084698	-0.01021163	0.188	0.07858	0.1576	0.5430648	0.168789	0.9489823
chr6_65494936	-0.009547547	-0.0514128	-0.1456358	0.2535	0.1018	0.2229	0.9709374	0.6153766	0.5241701
chr6_65494940	-0.1429402	0.07586778	-0.3839277	0.2342	0.1019	0.1835	0.5529405	0.4589019	0.03971296
chr6_65494974	-0.1483084	0.2331977	-0.204575	0.2046	0.1014	0.1479	0.4779921	0.02214179	0.1713165
chr6_65538913	0.6221911	-0.139241	0.002845252	0.3212	0.1052	0.2298	0.06658874	0.1880938	0.9903857
chr6_65538917	0.4664766	-0.0929591	-0.1477532	0.2898	0.1131	0.2516	0.1234201	0.4141309	0.5697885
chr6_65569709	0.1449836	-0.04277908	0.0038348	0.1909	0.08077	0.1804	0.4559653	0.5975616	0.9833187
chr6_65569713	0.1691813	0.04704992	0.1925973	0.2172	0.09334	0.1973	0.4470608	0.6157592	0.3385792
chr6_65569777	0.07982427	-0.03528644	-0.05142793	0.1612	0.06868	0.1393	0.6250459	0.608254	0.7146719
chr6_65569791	0.3157397	0.01997842	0.03327779	0.1417	0.05852	0.116	0.027402	0.7332469	0.7756895
chr6_65569802	0.2653289	-0.03050715	0.01163184	0.1616	0.06456	0.1381	0.1051664	0.6372453	0.9335171
chr6_65569819	0.1224387	0.04281117	0.3753445	0.2346	0.1185	0.2162	0.6119172	0.719797	0.09006815
chr6_65569841	0.1963672	0.04925664	-0.08693599	0.2125	0.08267	0.1761	0.3665387	0.5526574	0.6269962
chr6_65569897	0.4379939	-0.1384418	-0.1148907	0.279	0.1089	0.2449	0.1316742	0.2063327	0.6492192
chr6_65573694	0.4596088	0.03953843	0.04692556	0.1935	0.07601	0.1427	0.01978777	0.6039914	0.7448214
chr6_65573733	0.2366223	-0.02799439	-0.07671475	0.1698	0.06666	0.1358	0.1696594	0.6751987	0.5757001
chr6_65573796	0.2747827	-0.04798913	0.07609606	0.1757	0.07059	0.133	0.1236574	0.4976873	0.5706681
chr6_65573818	0.4331804	-0.07570135	-0.1750333	0.2206	0.08378	0.1778	0.05545796	0.3679093	0.332668
chr6_65573842	0.02493553	-0.03456655	-0.1277141	0.2391	0.08615	0.1635	0.9193407	0.6893443	0.4409354
chr6_65574320	0.2457204	-0.01371167	0.09949737	0.1326	0.05513	0.1168	0.06624949	0.8038736	0.3975358
chr6_65574342	0.3442244	-0.05069525	0.01692574	0.1498	0.06363	0.1253	0.02308865	0.4265525	0.8933891
chr6_65574361	0.2326068	0.06182572	-0.4190511	0.1832	0.06678	0.1541	0.2119581	0.355619	0.007212642
chr6_65574370	0.2570668	-0.04032988	-0.17035	0.139	0.05675	0.1097	0.06703369	0.4780059	0.1227096
chr6_65574398	1.005213	0.1418557	-0.2881695	0.2624	0.1013	0.2055	0.0002185017	0.1635748	0.1699527
chr6_65615695	0.3153369	-0.02048189	0.09447156	0.1546	0.06323	0.1346	0.04388658	0.7464843	0.4867533
chr6_65615702	0.2522466	0.008919237	-0.03289966	0.1611	0.06374	0.1416	0.1222678	0.8889389	0.8180909
chr6_65615716	0.1835803	0.1056223	0.1453027	0.1509	0.06323	0.1174	0.2291164	0.09549391	0.2190295
chr6_65615764	-0.0003028253	0.05862082	-0.2008393	0.1668	0.06797	0.127	0.9985717	0.3895372	0.1167395
chr6_65663042	0.5620255	0.1245079	0.1850068	0.2446	0.09433	0.2041	0.0258847	0.1888352	0.3748792
chr6_65663126	0.4731742	-0.3113282	0.1361068	0.3717	0.1403	0.2725	0.2372877	0.02801547	0.6308206
chr6_6567567	-0.2886786	-0.04391398	-0.1717632	0.1959	0.08182	0.1519	0.1484441	0.5927086	0.2637193
chr6_6567601	-0.2015671	-0.01671204	-0.3717626	0.1805	0.07814	0.1544	0.2720416	0.8311561	0.01736365
chr6_6567631	-0.1003355	-0.001819562	-0.3158921	0.1261	0.05529	0.111	0.4299191	0.973787	0.004679761
chr6_6567675	0.1008777	0.02214327	-0.03091746	0.1476	0.0649	0.1162	0.4990613	0.7335017	0.7915729
chr6_6567693	0.03194003	0.05923916	-0.06641864	0.1382	0.05942	0.1137	0.8189491	0.3196414	0.561666
chr6_6567696	0.01170855	0.04848344	-0.2637414	0.1486	0.06151	0.1283	0.9378936	0.4314412	0.04148271
chr6_6567704	-0.01395131	-0.02282573	-0.1727235	0.1445	0.06476	0.1301	0.9238895	0.7250433	0.1880608
chr6_6567711	-0.2167473	-0.01774439	-0.2760027	0.1526	0.06024	0.1263	0.1604	0.7687375	0.03017429
chr6_65677264	0.3167363	-0.06639517	-0.004641565	0.2326	0.09388	0.1709	0.1853794	0.4813637	0.9786512
chr6_65677298	-0.03565187	0.04682264	0.1496546	0.1813	0.0904	0.1646	0.846656	0.6059739	0.3698253
chr6_65710415	0.007387675	-0.0334119	-0.1514445	0.1045	0.04639	0.09065	0.9439482	0.4718551	0.09615794
chr6_65710543	-0.2818098	-0.02933692	0.07627122	0.2845	0.1248	0.2522	0.3423101	0.8155799	0.7697914
chr6_65710705	-0.3341667	-0.09005463	0.007565973	0.2633	0.1199	0.2126	0.2208145	0.4558711	0.9722597
chr6_65710782	-0.4761685	-0.2307431	0.1535459	0.3989	0.182	0.3658	0.2736832	0.2125277	0.696047
chr6_65710786	-0.1466658	-0.3484894	0.4747133	0.5161	0.2322	0.4567	0.8076886	0.1443462	0.3551171
chr6_6575013	0.2857667	0.05574792	-0.0673454	0.261	0.09259	0.1789	0.2905383	0.5488342	0.7111079
chr6_6575904	0.1884109	-0.07287602	-0.08233249	0.1741	0.08082	0.1421	0.286572	0.3687816	0.5662935
chr6_6575921	0.04653643	0.1162653	-0.04707039	0.1763	0.06973	0.1304	0.7949972	0.09625124	0.7204278
chr6_6575956	-0.1636126	0.05033721	-0.3557328	0.2085	0.08424	0.1637	0.4428041	0.5515619	0.03205186
chr6_6576322	0.3724555	0.1342077	-0.01899493	0.2488	0.09486	0.1885	0.1470769	0.1590075	0.9211681
chr6_6576421	-0.2444593	-0.2086415	-0.2930597	0.4793	0.1824	0.358	0.6544189	0.2607253	0.4446606
chr6_65774975	-0.04853286	-0.04061742	-0.002865434	0.04132	0.02071	0.03462	0.2405721	0.04989931	0.9340753
chr6_65774995	0.03231464	0.007313076	0.003907925	0.04806	0.02051	0.0355	0.5018357	0.7214763	0.9123991
chr6_65775009	0.01813632	-0.03719632	0.00737832	0.06047	0.0266	0.04703	0.7646549	0.1621542	0.875472
chr6_65775016	0.05584977	-0.01765713	-0.09332783	0.0695	0.03115	0.06192	0.4227551	0.5710083	0.1324938
chr6_65775065	-0.3465791	0.05253843	-0.03421345	0.1804	0.07662	0.1382	0.05880474	0.4941737	0.8063099
chr6_65841596	0.3636105	0.1351182	-0.1833102	0.2072	0.08681	0.187	0.08601691	0.120996	0.3355594
chr6_65841650	0.3958341	0.1801785	-0.06307556	0.2327	0.08747	0.1814	0.09805583	0.04017021	0.7323911
chr6_65841684	0.2269474	0.06232838	-0.3827179	0.1952	0.08193	0.1577	0.2541717	0.4483348	0.01655222
chr6_65843557	0.1994349	-0.180974	0.388266	0.4923	0.1991	0.5197	0.7243758	0.3730569	0.5232908
chr6_65845214	0.2444603	-0.02001627	-0.292168	0.4038	0.1606	0.3494	0.5796828	0.902094	0.4333356
chr6_65845230	0.6429652	-0.01403206	0.2983783	0.322	0.12	0.2522	0.05869956	0.9075821	0.2522679
chr6_65899902	0.4459138	-0.0022199	-0.335294	0.2633	0.1141	0.2526	0.102301	0.9845789	0.199028
chr6_65899908	-0.4666682	-0.1378052	-0.5371431	0.2605	0.1265	0.2484	0.08370509	0.2798672	0.03620331
chr6_65927835	-0.03495316	-0.03524463	-0.06593778	0.1258	0.05703	0.1302	0.7828248	0.5372375	0.6155805
chr6_65984772	0.2320936	-0.1197055	0.4721925	0.2235	0.0961	0.2221	0.3114513	0.2150236	0.03817828
chr6_660391	0.1337807	0.02057692	0.1529882	0.1334	0.05703	0.114	0.3202761	0.7186815	0.1824487
chr6_660432	0.5353419	-0.004602129	-0.2158386	0.1851	0.07535	0.178	0.004480353	0.9514364	0.2327862
chr6_660463	0.07338108	0.04114102	-0.1618695	0.2587	0.107	0.2075	0.7840869	0.7022476	0.4453947
chr6_6605004	-0.1319122	-0.02038138	-0.158787	0.1744	0.07717	0.1503	0.4564014	0.792302	0.2962698
chr6_66067031	0.007998877	0.002173309	-0.09872175	0.2302	0.08393	0.1735	0.9730252	0.9794145	0.5752258
chr6_66070621	0.04801146	0.2925924	-0.3925471	0.5379	0.2179	0.4736	0.9400201	0.1900209	0.4653851
chr6_66148883	0.2213616	-0.03889114	0.0707341	0.1527	0.06234	0.1238	0.1519581	0.5335199	0.5707397
chr6_66149078	0.5866667	-0.1735366	-0.3905996	0.275	0.1209	0.2384	0.04025906	0.1542024	0.111569
chr6_66149590	0.5285362	-0.0913744	-0.1618565	0.172	0.06486	0.1305	0.002469207	0.1597752	0.2188196
chr6_66149622	0.426179	-0.07765618	0.2155129	0.1996	0.09122	0.1725	0.03642058	0.3965732	0.2184645
chr6_66149647	0.4409023	-0.02057392	-0.1676341	0.1558	0.05994	0.1323	0.005184072	0.7318808	0.2091384
chr6_66149729	0.2915691	-0.06742499	-0.01339601	0.251	0.1079	0.2196	0.2608252	0.5344445	0.9525437
chr6_66155894	0.1317699	0.0440345	0.1204041	0.1551	0.06646	0.1353	0.4013015	0.508544	0.3779272
chr6_66184067	0.2905683	0.004438213	0.08000988	0.1934	0.07973	0.1436	0.1404666	0.9557494	0.5813614
chr6_66184159	0.2843251	-0.07683645	-0.05241433	0.1811	0.07362	0.166	0.1225813	0.2979416	0.7555207
chr6_66204286	0.2852242	0.04858146	0.3268297	0.2643	0.1158	0.2734	0.2979713	0.676893	0.2501926
chr6_6622306	0.640154	0.03515369	0.04689098	0.236	0.08326	0.1899	0.008391527	0.6739377	0.8084459
chr6_66227963	0.3969686	0.05343025	0.09141547	0.1974	0.0798	0.1612	0.04867636	0.504506	0.5756998
chr6_66232753	0.1945775	0.0183458	0.07257628	0.1738	0.07945	0.1392	0.2702401	0.8179518	0.6056412
chr6_66232783	0.2379377	-0.005766265	-0.02596794	0.1202	0.04612	0.09369	0.04939536	0.9006072	0.7825868
chr6_662448	0.3027631	0.02548096	-0.1049525	0.1662	0.0689	0.1465	0.07243995	0.7121676	0.4785293
chr6_662473	0.1578585	-0.00448797	-0.08384771	0.1025	0.03941	0.08721	0.1255295	0.9094039	0.3381722
chr6_662555	0.2682247	0.02731969	-6.702131e-05	0.1355	0.05401	0.1107	0.04984853	0.6134968	0.9995199
chr6_662572	0.2368204	-0.03791185	0.2568184	0.1456	0.04922	0.1066	0.1075767	0.4417038	0.01659996
chr6_66276465	-0.4892465	-0.09856453	-0.01555977	0.1742	0.07295	0.1388	0.005681964	0.1778114	0.9116029
chr6_66276567	-0.05640716	0.101447	-0.1484383	0.1401	0.07343	0.1018	0.6901513	0.1682597	0.146902
chr6_6632614	0.3708805	-0.03509825	0.1834453	0.2171	0.08239	0.1707	0.09539626	0.6711626	0.2896489
chr6_6632741	0.2496059	0.07103024	-0.3863367	0.2147	0.08392	0.1844	0.2561791	0.3989945	0.03947763
chr6_6632813	0.1729695	0.0776624	-0.3094228	0.2932	0.1186	0.2247	0.5727473	0.5155601	0.1796496
chr6_6632842	0.3145046	-0.09454969	-0.01494839	0.1524	0.06337	0.1591	0.04139292	0.1364802	0.9260949
chr6_6632880	0.4613655	-0.1205365	0.06622321	0.254	0.1053	0.2126	0.07894693	0.2549817	0.7608452
chr6_6632892	0.4129661	-0.1484126	0.01176502	0.3004	0.1221	0.255	0.1897811	0.2276611	0.9644165
chr6_66350913	0.4624411	-0.16276	-0.0703304	0.2733	0.09471	0.1999	0.1036002	0.08712103	0.7302998
chr6_66350955	0.2106479	-0.08188901	0.1282149	0.1369	0.05624	0.1087	0.1274558	0.1460132	0.2409799
chr6_66350966	-0.4584579	0.06729924	-1.808011	0.3691	0.1527	0.3559	0.2483395	0.6631561	2.05961e-06
chr6_66351034	0.3931316	0.006004428	0.2005366	0.2246	0.08406	0.1735	0.08807451	0.9432565	0.2549948
chr6_6638195	-0.1619709	0.01009788	-0.05091248	0.192	0.09329	0.1524	0.4077253	0.9141783	0.7412722
chr6_6638296	0.1552436	0.001862762	0.06440962	0.1423	0.06455	0.1252	0.2802056	0.9770261	0.6097671
chr6_66399013	NA	NA	NA	NA	NA	NA	NA	NA	NA
chr6_66417192	-0.1707279	0.03947099	-0.2464311	0.2495	0.1057	0.2255	0.5075615	0.7103897	0.2870239
chr6_66417208	0.07998088	-0.04802452	-0.1229825	0.2707	0.1055	0.1972	0.7760823	0.6507875	0.5409366
chr6_66417236	0.09288692	-0.05117897	0.07303237	0.1766	0.06541	0.1223	0.604663	0.434945	0.5533988
chr6_66417364	0.2123741	-0.000617253	-0.07217595	0.1279	0.05479	0.1089	0.09959246	0.9910249	0.5100043
chr6_66417404	0.1543709	-0.0202908	0.06891691	0.1758	0.07716	0.1398	0.3873519	0.7931776	0.62546
chr6_66417420	0.2109622	0.01392075	0.06836333	0.2038	0.08074	0.1783	0.3108604	0.8635542	0.7059703
chr6_66420034	0.1650619	0.02873233	-0.1756061	0.2083	0.07966	0.1413	0.4383149	0.7191906	0.2185773
chr6_66447270	0.395159	-0.001902025	0.02105035	0.1997	0.0726	0.1913	0.05251291	0.979154	0.9139908
chr6_66447344	0.4021797	-0.002775642	-0.1325225	0.1917	0.07263	0.1676	0.03948906	0.9695958	0.4356719
chr6_66473420	0.4361833	-0.05985532	-0.3585415	0.2501	0.09545	0.1929	0.09129419	0.5324815	0.06818507
chr6_66473484	0.5420276	-0.04800953	0.08635093	0.1452	0.05391	0.1314	0.0002212655	0.3738663	0.5147477
chr6_66521994	0.5877957	-0.09061497	0.09062079	0.1532	0.06518	0.1382	0.0001497437	0.1653593	0.5160605
chr6_66522054	0.2700303	-0.04007975	-0.0999954	0.1191	0.04732	0.09249	0.02437797	0.3975277	0.2816974
chr6_66522079	0.292295	-0.05468206	-0.1401978	0.1198	0.05097	0.09985	0.01542318	0.2839744	0.1623934
chr6_66535684	0.1071515	-0.1050173	-0.05346978	0.2061	0.08822	0.187	0.6109354	0.2357166	0.7787942
chr6_66535708	-0.1428273	-0.07346614	-0.1497072	0.2341	0.1041	0.1865	0.5530747	0.4827464	0.430325
chr6_66535723	-0.003489421	-0.03321722	0.1519244	0.2124	0.09617	0.1958	0.9871916	0.7309967	0.4467182
chr6_66535763	0.01518239	0.01842693	-0.01119728	0.1707	0.07966	0.1545	0.9301655	0.8176375	0.942917
chr6_66535783	-0.06595601	-0.006095908	-0.1213486	0.189	0.07675	0.1505	0.7318361	0.9368805	0.4253819
chr6_6661581	0.2176191	0.0674893	-0.4460025	0.2209	0.08687	0.1906	0.3366472	0.4389527	0.02161335
chr6_6661597	-0.2772372	0.05726187	-0.1013724	0.1845	0.08481	0.1568	0.1397174	0.5011091	0.5231415
chr6_6661641	-0.05588161	0.07360771	0.09095922	0.1745	0.06873	0.1576	0.7525148	0.2853236	0.5687185
chr6_6661656	0.04407563	0.03535206	0.03357348	0.2633	0.1012	0.2455	0.8717073	0.7281893	0.8945332
chr6_6661673	-0.05835775	-0.02213308	-0.01414442	0.1789	0.07457	0.1627	0.7482554	0.7672431	0.9316435
chr6_6661675	0.09396526	0.02662505	-0.3164498	0.1884	0.07381	0.1524	0.6242595	0.7190414	0.04015149
chr6_6661680	-0.3804335	-0.03742676	0.3341976	0.3659	0.1513	0.2991	0.3332344	0.806828	0.286336
chr6_66718083	NA	NA	NA	NA	NA	NA	NA	NA	NA
chr6_66827550	-0.08051555	-0.02883087	0.0380751	0.164	0.07234	0.1229	0.6281721	0.6909969	0.7584956
chr6_66827569	0.2449082	0.001263625	0.1558424	0.154	0.0605	0.1226	0.1161032	0.9833668	0.2071086
chr6_66827618	0.2123391	-0.01090901	0.07171725	0.1254	0.05157	0.095	0.09297141	0.8326871	0.4523493
chr6_66827627	0.09850715	0.02472978	0.0864328	0.1507	0.06352	0.1223	0.5181507	0.697619	0.4830394
chr6_66858663	0.3114531	0.05724028	-0.09745291	0.2374	0.09625	0.1827	0.2025117	0.5538887	0.5999822
chr6_66858696	0.1071555	-0.1808569	0.009243668	0.1847	0.07998	0.1531	0.5685569	0.02419412	0.9524226
chr6_66880431	0.3265687	0.09343596	0.03938254	0.2754	0.1164	0.2327	0.2543103	0.4253013	0.8692622
chr6_66880462	0.1088874	-0.08479289	0.001375525	0.2422	0.1196	0.2045	0.6626982	0.4815064	0.9947467
chr6_66880571	0.3489642	0.09875222	0.02321527	0.2696	0.1042	0.225	0.2125993	0.3459065	0.9199209
chr6_66880671	0.3324195	-0.002951571	-0.3336725	0.2562	0.09124	0.1658	0.2097714	0.9743009	0.04718387
chr6_66880697	0.2891129	-0.152149	-0.3302581	0.2225	0.09416	0.195	0.2052226	0.1076871	0.09668958
chr6_66884328	0.1074357	0.0008570151	-0.02714817	0.1115	0.04849	0.09561	0.3382946	0.9859155	0.7774481
chr6_66884332	-0.09324778	-0.01632285	0.09170982	0.1309	0.0569	0.1075	0.4800454	0.7745685	0.3963428
chr6_66884334	-0.1264259	0.02801536	0.02977689	0.1062	0.0483	0.08729	0.2365244	0.5623523	0.7339892
chr6_66884339	0.005884039	-0.01485651	0.07717958	0.1159	0.04957	0.09855	0.9597828	0.7646813	0.43578
chr6_66884347	-0.06641978	-0.05296092	0.04300751	0.1041	0.04972	0.09244	0.5257078	0.2873894	0.6431811
chr6_66884349	-0.1453199	-0.04583513	0.05821052	0.1393	0.05627	0.118	0.3015833	0.4160653	0.6242308
chr6_66884358	-0.222781	-0.01838379	0.1807038	0.125	0.05409	0.1079	0.07701595	0.7343261	0.09592138
chr6_66884396	-0.121273	0.04572654	-0.05689778	0.1428	0.05851	0.1042	0.4006017	0.4352862	0.5870806
chr6_669	0.15406	0.06596855	-0.3292751	0.2478	0.08866	0.1883	0.5469606	0.4586134	0.08590763
chr6_66942048	0.06635078	0.06361915	0.06001096	0.1139	0.05595	0.1009	0.5627617	0.2562537	0.5540371
chr6_66942085	0.1654693	0.0182869	0.1351897	0.1145	0.05064	0.09381	0.151104	0.7183594	0.1513594
chr6_66942096	0.1586955	-0.02287221	0.09770719	0.1526	0.06685	0.136	0.3040606	0.7328198	0.4766133
chr6_66942145	0.5155421	-0.1401239	0.7835691	0.2426	0.0972	0.2045	0.03924707	0.1513505	0.0001763712
chr6_66957187	0.6372381	-0.03790465	0.498692	0.3683	0.1411	0.3163	0.1077054	0.7902784	0.1347328
chr6_66957277	0.04818215	-0.1065639	-0.1411955	0.2162	0.09004	0.1661	0.8277499	0.2385135	0.4018876
chr6_67034808	0.427249	0.0116283	0.1745446	0.1431	0.05739	0.1134	0.0031273	0.839694	0.1261988
chr6_67034854	0.1553878	0.115478	0.5408283	0.2484	0.1052	0.1953	0.544549	0.2750052	0.006609729
chr6_67035965	NA	NA	NA	NA	NA	NA	NA	NA	NA
chr6_67036009	0.1680312	0.07653392	0.2126197	0.1408	0.05409	0.1131	0.2373984	0.1576954	0.06178093
chr6_67036048	-0.7722565	-0.09451983	-0.1917672	0.3371	0.1414	0.284	0.03102169	0.5081374	0.5173516
chr6_67036116	0.4931847	0.1836819	0.6856932	0.2013	0.08354	0.1795	0.01640197	0.0284486	0.0001712953
chr6_67036152	0.4840264	0.1327847	-0.1654523	0.3387	0.1253	0.2862	0.1787528	0.2930829	0.5796348
chr6_67036158	0.06431756	-0.08784745	-0.2825714	0.4084	0.1652	0.3523	0.8856945	0.5999601	0.4528617
chr6_67036172	0.472083	-0.316854	-0.02241781	0.295	0.1145	0.2752	0.1262484	0.005976199	0.9375778
chr6_67036190	0.3593675	-0.06999224	-0.15451	0.2088	0.09945	0.213	0.09234167	0.4837373	0.478478
chr6_67036192	0.1568664	0.01448185	-0.7810346	0.4092	0.188	0.3602	0.7265002	0.9396915	0.04309516
chr6_67036200	0.06977365	0.07506898	-0.6270232	0.3891	0.1603	0.3523	0.868795	0.6439041	0.095775
chr6_67036215	-0.01967493	0.05087301	0.2121938	0.206	0.1052	0.1854	0.9255374	0.6305873	0.2607262
chr6_67062435	-0.07858767	-0.01260401	0.07312533	0.1504	0.05909	0.1207	0.6054488	0.8313822	0.5475641
chr6_67062524	0.1463842	-0.001097327	0.1350107	0.1104	0.04605	0.09853	0.1875578	0.9810091	0.1726991
chr6_67062582	0.3014364	0.1205002	0.1115327	0.2226	0.08643	0.2103	0.186773	0.1648399	0.6041165
chr6_67087099	-0.03242545	-0.01749158	-0.06893614	0.1047	0.04249	0.09142	0.758085	0.6808587	0.4527116
chr6_67087160	0.509763	-0.1973489	-0.03783355	0.3205	0.1341	0.251	0.1319077	0.1447407	0.8839956
chr6_67087189	0.05401585	0.04906135	-0.009845521	0.1135	0.04764	0.0932	0.6363308	0.3036367	0.9162339
chr6_67087198	0.0703736	-0.02463362	-0.09170229	0.1021	0.04208	0.08997	0.4929278	0.5586276	0.3100484
chr6_6717521	0.04157845	0.02549487	-0.0317898	0.186	0.07538	0.1327	0.8261522	0.7359242	0.8123133
chr6_6717624	0.1700802	0.1215486	0.191633	0.2125	0.09721	0.1538	0.4341572	0.2133342	0.2182618
chr6_67286579	0.5870425	0.1350147	0.08879281	0.2549	0.09868	0.2209	0.02595024	0.1733463	0.6950364
chr6_67286641	0.06684852	0.1093788	0.3656039	0.1776	0.08438	0.1461	0.7110728	0.1964814	0.01330234
chr6_67357147	0.4824397	-0.08747803	0.4840563	0.1997	0.07236	0.1698	0.01792515	0.2279105	0.00496421
chr6_67357171	0.147774	-0.02679751	0.006662975	0.174	0.06898	0.1273	0.4029745	0.6983439	0.9585965
chr6_67357199	0.3704399	-0.02083593	0.07093557	0.1398	0.06422	0.1367	0.008696424	0.7461073	0.607222
chr6_67357209	0.1620452	-0.3964504	-0.3431768	0.3578	0.1425	0.2845	0.6723603	0.005892283	0.2475182
chr6_67357215	0.007581255	-0.006588766	0.1076899	0.2757	0.1114	0.2109	0.9789124	0.9531297	0.6176838
chr6_6740405	0.04146132	-0.03705638	-0.2014711	0.1812	0.07092	0.1456	0.8219579	0.6022317	0.1710042
chr6_6740449	0.04549214	0.03955269	0.1131497	0.116	0.04841	0.1008	0.696887	0.4144557	0.2640802
chr6_6740512	-0.1230278	0.08728337	-0.08282346	0.2081	0.08105	0.1512	0.5630934	0.2831075	0.5881791
chr6_6742663	0.1778227	0.1649679	0.001211928	0.2265	0.09433	0.186	0.4444588	0.08167655	0.9948919
chr6_6742763	0.2966565	-0.1133094	0.2865989	0.1596	0.06011	0.1294	0.06651695	0.05988686	0.02807705
chr6_67449245	0.1443255	-0.04626078	-0.2490731	0.211	0.08456	0.1587	0.5037459	0.585673	0.1212451
chr6_67449257	0.2480943	-0.01925049	0.002398611	0.1515	0.06856	0.1394	0.1055153	0.7793836	0.9864058
chr6_67449267	-0.1190672	0.05716136	-0.2014297	0.141	0.06362	0.1206	0.4031483	0.3698999	0.09730966
chr6_67449269	-0.1555793	0.06270205	-0.2576309	0.2009	0.1004	0.153	0.4480782	0.5343583	0.09610514
chr6_67449312	0.1275658	-0.01768914	-0.2342262	0.2126	0.08869	0.1604	0.557667	0.8425263	0.1494842
chr6_67449334	-0.2330409	0.04965841	0.01232741	0.1349	0.05648	0.113	0.08694872	0.3800427	0.9136837
chr6_67449345	0.007577845	-0.1125641	-0.03094629	0.1309	0.05687	0.1073	0.9542328	0.04814132	0.7743083
chr6_67449361	-0.1740631	-0.02083502	0.1172747	0.139	0.06388	0.1195	0.2149399	0.7448083	0.3298848
chr6_67449364	-0.356325	-0.0237309	-0.2631969	0.1759	0.07427	0.1607	0.04613679	0.7499999	0.10598
chr6_67449411	0.1735766	-0.07668266	0.2501125	0.184	0.07851	0.1498	0.3537996	0.3302006	0.09877873
chr6_67449416	0.05763511	-0.04331615	0.1353905	0.1522	0.06377	0.115	0.7082047	0.497852	0.242203
chr6_67449421	-0.377328	-0.05475736	0.03252401	0.1763	0.07613	0.1374	0.0351404	0.4732668	0.8146237
chr6_67449432	0.03704456	0.05434677	0.1450062	0.1961	0.08215	0.1577	0.8530419	0.5096908	0.3638777
chr6_67449483	-0.4632717	0.06376655	-0.1193574	0.1942	0.07372	0.1652	0.01927739	0.3883413	0.4761086
chr6_67449492	-0.1677832	0.042873	0.03222918	0.142	0.06166	0.1232	0.2421626	0.4876885	0.7951665
chr6_67449494	-0.3804127	0.05962514	0.03560506	0.1573	0.06793	0.1346	0.01692732	0.3811843	0.7932306
chr6_67449496	-0.1494288	0.05247183	-0.005851033	0.1447	0.07064	0.1327	0.3068702	0.4587234	0.9651418
chr6_67449503	-0.2490743	0.03286557	0.03960866	0.1496	0.0688	0.1347	0.09972277	0.6336717	0.7707675
chr6_67449507	-0.188308	0.01943653	0.1098537	0.1477	0.06275	0.1299	0.207326	0.7572187	0.4017424
chr6_67449510	-0.1962346	0.05673409	0.05048251	0.1416	0.06143	0.1229	0.1701027	0.3566264	0.6835329
chr6_67449518	-0.3605592	0.00147261	-0.07908965	0.1307	0.05595	0.1141	0.006237758	0.9790349	0.4910536
chr6_67449521	-0.1970416	-0.00204451	0.004663389	0.1378	0.0682	0.1263	0.1566968	0.9761401	0.9707821
chr6_67449526	-0.1503263	0.02224879	0.0638273	0.1465	0.05951	0.125	0.3100833	0.7089967	0.612426
chr6_67449532	-0.2584177	0.04406646	0.04175206	0.1526	0.06677	0.1351	0.09420953	0.5102162	0.759443
chr6_67449534	-0.271826	0.01006969	-0.02663185	0.1464	0.06278	0.1213	0.0662498	0.872818	0.8274818
chr6_67449539	-0.4674015	-0.03926669	-0.08018929	0.1589	0.06112	0.1349	0.003682991	0.5213595	0.5558603
chr6_67449544	-0.2393772	0.007993798	-0.07011583	0.1321	0.0579	0.1124	0.07246103	0.8903744	0.5353544
chr6_67449548	-0.30008	0.03156054	-0.03440221	0.1492	0.0618	0.1334	0.04672903	0.6102531	0.7982731
chr6_67449550	-0.3941679	0.04261144	0.002179116	0.1558	0.06343	0.1214	0.0124521	0.5025811	0.9857847
chr6_67449553	-0.2243129	0.08883528	0.01631963	0.1539	0.06919	0.1355	0.1498223	0.2002445	0.9050145
chr6_67449559	-0.1990429	0.07797956	-0.03837588	0.1771	0.08621	0.1467	0.268668	0.3675018	0.7958172
chr6_67449712	-0.5747917	0.03145205	-0.3445211	0.3292	0.1372	0.2991	0.09920856	0.8203658	0.2717117
chr6_67449719	-1.208216	0.004769504	-0.3552812	0.2951	0.1069	0.2972	9.156207e-05	0.9646168	0.2536981
chr6_67449787	-0.821194	-0.07504699	-0.1566731	0.3419	0.1247	0.2523	0.02400122	0.5504254	0.5479132
chr6_67449798	-0.3126043	0.01860447	-0.150675	0.1992	0.07844	0.1704	0.1240857	0.8130834	0.3835844
chr6_67449810	-0.3628099	-0.07666849	-0.2527333	0.2366	0.1052	0.2218	0.1362523	0.4686091	0.2665326
chr6_67449897	-0.2242913	0.03642544	0.1930476	0.1803	0.07135	0.1448	0.2211022	0.6106005	0.1871186
chr6_67449911	-0.3335517	-0.04218962	0.02525552	0.2103	0.07692	0.1741	0.1209961	0.5844735	0.8864103
chr6_67449921	-0.3970902	-0.04918269	0.08794325	0.2044	0.07845	0.1677	0.05721096	0.5319722	0.605169
chr6_67449931	-0.415435	-0.00962654	0.005990218	0.1805	0.06569	0.1557	0.02358794	0.883741	0.9696848
chr6_67452486	0.1010403	-0.1989961	0.3078303	0.3766	0.1287	0.2282	0.8037143	0.1251915	0.1890628
chr6_67491237	0.6512525	-0.1188597	0.533366	0.4001	0.1578	0.3403	0.1357613	0.4570018	0.1405363
chr6_67491287	0.6873354	-0.386814	0.7695216	0.4565	0.1617	0.3851	0.1803676	0.018241	0.06516508
chr6_67491327	0.3228944	-0.03301434	0.1198023	0.2419	0.1036	0.196	0.1952571	0.7512766	0.548919
chr6_67522337	NA	NA	NA	NA	NA	NA	NA	NA	NA
chr6_67522422	0.5704869	0.145348	-0.04098397	0.2664	0.1032	0.2021	0.03901013	0.1612468	0.842571
chr6_67618308	0.3284373	-0.1669282	-0.3463661	0.3864	0.1683	0.3635	0.4330547	0.3282221	0.3747114
chr6_67622155	0.08268502	0.09585747	0.234517	0.2053	0.09347	0.1814	0.6934532	0.3072294	0.2035976
chr6_67622194	0.2878417	-0.02926823	-0.01891863	0.14	0.06081	0.1075	0.04177411	0.630932	0.8611052
chr6_67622228	0.2823714	0.0179706	0.3118806	0.1392	0.05807	0.1101	0.04456036	0.7573655	0.004870416
chr6_67630444	0.3236226	-0.1102581	-0.08348542	0.2089	0.08292	0.164	0.1297736	0.1851336	0.6155515
chr6_6767091	0.3262971	0.06933048	-0.2040671	0.1715	0.0711	0.1429	0.06087278	0.3307301	0.1575423
chr6_6767127	0.1367742	-0.002852019	-0.1819123	0.1639	0.07011	0.1308	0.4103869	0.9676314	0.1679508
chr6_6767159	0.08889937	-0.02122341	-0.1244678	0.1477	0.06269	0.1225	0.5516496	0.735454	0.3132571
chr6_6767184	-0.2672683	0.0719158	-0.09473491	0.1842	0.07132	0.1462	0.1538279	0.3145185	0.5215103
chr6_6767719	0.1047598	-0.01862956	-0.2438842	0.2359	0.1035	0.1887	0.6660669	0.8579148	0.2043609
chr6_6767724	0.02837288	-0.08914388	-0.1178361	0.1764	0.07291	0.1408	0.8742033	0.2226915	0.4073497
chr6_6767759	-0.1952993	-0.03803958	-0.3244772	0.224	0.1012	0.1814	0.3954824	0.7084375	0.07856687
chr6_67680306	-0.01869636	-0.01723464	-0.0330809	0.1902	0.07008	0.137	0.9231203	0.806206	0.8109586
chr6_6768181	0.1287437	0.00786332	0.0477018	0.1095	0.05207	0.1005	0.2425361	0.880126	0.6367543
chr6_6768212	0.6316303	-0.015039	-0.1133965	0.1816	0.07693	0.1705	0.0006255042	0.8454633	0.5122466
chr6_67703298	0.3991991	-0.04849017	0.08153554	0.1614	0.05565	0.1226	0.01464971	0.384305	0.5092305
chr6_6770701	0.4934087	0.2153673	-0.09786954	0.3414	0.1287	0.2579	0.1743312	0.09701736	0.7138809
chr6_6770717	0.1003319	0.1152975	0.1117851	0.1683	0.07199	0.1491	0.5567703	0.1101718	0.4584802
chr6_6770753	0.1434027	-0.0366683	-0.09718916	0.1941	0.07166	0.1528	0.4686009	0.6097833	0.5296204
chr6_6772236	0.08092345	-0.1964431	-0.160601	0.1821	0.08863	0.1344	0.6621404	0.02726395	0.236371
chr6_6772264	0.3566166	0.05029063	0.1492112	0.1471	0.07199	0.1512	0.01648749	0.4859496	0.3293119
chr6_6772330	0.57984	-0.002592605	0.2273436	0.2002	0.08003	0.1735	0.004544439	0.9742396	0.1968894
chr6_6773131	-0.07613167	0.02494986	-0.1025121	0.1597	0.06931	0.1401	0.6379276	0.7195134	0.4687649
chr6_6773151	-0.171813	-0.07082172	-0.4309172	0.1691	0.06079	0.1364	0.316628	0.2448831	0.001749906
chr6_6773950	-0.01671339	-0.06111248	-0.1740817	0.1836	0.06918	0.1373	0.9286972	0.3781732	0.2091576
chr6_6774031	0.2853368	-0.009558577	-0.04511696	0.1393	0.05273	0.1121	0.04252037	0.8563505	0.6892053
chr6_6774068	0.4684838	0.05988259	0.3110939	0.174	0.07225	0.1603	0.00801673	0.4084305	0.05541583
chr6_67770039	0.3172652	0.0657767	0.6017955	0.1942	0.07766	0.1525	0.1090228	0.3984319	9.617553e-05
chr6_67778830	0.3476232	0.04559293	0.3432406	0.1575	0.05599	0.1422	0.02928828	0.4162023	0.01688241
chr6_6780719	0.4579048	-0.04192155	0.1307064	0.3811	0.1621	0.2915	0.2666289	0.7985725	0.667982
chr6_6780804	0.06193474	-0.05002663	-0.1083542	0.1772	0.07829	0.1474	0.7308556	0.5241053	0.467181
chr6_67824431	0.2591955	-0.03274384	-0.1625303	0.2069	0.07493	0.1651	0.2203302	0.663008	0.3315853
chr6_67824455	0.3529383	-0.03388749	0.1983583	0.1308	0.04782	0.1067	0.007470178	0.479047	0.06454229
chr6_67824479	-0.02831985	-0.08852977	0.1861724	0.2015	0.07048	0.1479	0.8905073	0.2102152	0.213158
chr6_67831870	-0.1256866	0.01691654	0.01266105	0.1931	0.083	0.1542	0.5230584	0.8390487	0.9353418
chr6_67862841	0.07866928	0.2632225	0.03777463	0.2675	0.15	0.2792	0.7768906	0.08274741	0.8966332
chr6_67871407	-0.2026042	0.04574369	-0.06312852	0.2	0.07735	0.152	0.3209275	0.5554495	0.681444
chr6_67871430	-0.333284	0.06336725	-0.319396	0.1912	0.06849	0.1501	0.08708875	0.3559906	0.03539757
chr6_6788219	0.4926342	0.01538632	0.1266746	0.1908	0.0749	0.1921	0.01126056	0.8376911	0.5175422
chr6_6814988	-0.02009544	0.1237442	-0.01338459	0.1926	0.09186	0.1717	0.9184517	0.1797907	0.9387861
chr6_6822023	-0.4815132	0.08740741	0.2275955	0.348	0.1426	0.3213	0.1945719	0.544056	0.5023484
chr6_6824639	0.7599274	0.04456314	0.4679629	0.2737	0.1104	0.2086	0.007574344	0.6882845	0.02823547
chr6_6825699	0.1400108	-0.1647516	0.04751896	0.2377	0.08716	0.202	0.5672265	0.05969675	0.8177864
chr6_6825708	-0.5398194	-0.1705554	-0.05318793	0.278	0.1043	0.1818	0.06214597	0.1038816	0.773586
chr6_68286449	0.08250993	-0.1123553	0.4339578	0.2508	0.1057	0.2234	0.7501268	0.2905074	0.05830188
chr6_68324051	0.110316	-0.03783596	-0.1205339	0.1908	0.07378	0.1421	0.5703375	0.6090544	0.4011186
chr6_6837603	0.381834	0.09491431	-0.09172179	0.3042	0.1225	0.2502	0.2318056	0.441908	0.722639
chr6_6837611	0.04243024	0.2801058	-0.2143139	0.3426	0.1402	0.2955	0.9073731	0.0479097	0.4883907
chr6_6837635	-0.3453776	-0.05343756	0.05272315	0.28	0.1214	0.2484	0.236353	0.662168	0.8371045
chr6_68386742	0.2747959	-0.02419165	-0.002711311	0.3046	0.1079	0.2424	0.3901843	0.8236169	0.9913418
chr6_68386791	0.4048678	-0.02859592	0.08019515	0.2029	0.06367	0.1823	0.05071305	0.6539974	0.6653519
chr6_68394682	-0.1717297	0.08381841	0.008086145	0.208	0.09258	0.165	0.4193403	0.3673365	0.9614491
chr6_68394749	-0.4678723	0.02495634	0.07512192	0.2734	0.1228	0.2156	0.09974103	0.8401596	0.7336778
chr6_68395360	0.07106732	0.06326877	-0.1643908	0.2154	0.08699	0.1794	0.747311	0.4687258	0.3673383
chr6_68395368	-0.01992042	0.1423847	0.03357194	0.2017	0.08316	0.1593	0.9229386	0.08796214	0.8351857
chr6_68395372	0.0255067	0.1020448	0.0828477	0.2045	0.09099	0.1625	0.9028268	0.2640615	0.6149252
chr6_68395394	0.1743885	0.05049312	0.07944892	0.1973	0.07488	0.1546	0.3862158	0.5013117	0.6116488
chr6_68395401	0.04943625	0.1031942	-0.0554374	0.2069	0.08202	0.1559	0.8151653	0.2098711	0.7254023
chr6_68395406	0.5704394	0.07420726	0.4198756	0.2489	0.103	0.2109	0.02643808	0.4736043	0.05164325
chr6_68395411	0.483431	0.1045122	0.1673937	0.3249	0.1242	0.2394	0.1593637	0.4037361	0.497208
chr6_68395425	-0.2812146	0.149556	0.2795163	0.2143	0.102	0.1874	0.1999264	0.1446786	0.142887
chr6_68395437	0.01742669	0.1930057	0.2037026	0.2306	0.1093	0.2137	0.9413809	0.07921564	0.3517513
chr6_68395439	0.07810568	0.1267266	0.3247942	0.2821	0.1061	0.217	0.7905264	0.2349653	0.1439928
chr6_68395442	0.09787432	0.2167772	0.1511647	0.2562	0.1069	0.2003	0.7119245	0.04377586	0.4596656
chr6_68395445	-0.09044546	0.0306752	0.2152838	0.2207	0.09121	0.1762	0.6893727	0.7376914	0.2290929
chr6_6839694	0.2169044	-0.1124876	0.1549246	0.3156	0.115	0.2594	0.5143036	0.3312178	0.5640755
chr6_6839829	0.5549952	-0.04576559	0.1572892	0.2453	0.09756	0.2123	0.02827929	0.640597	0.4690699
chr6_68400536	0.3626385	-0.0573559	0.1466934	0.2454	0.09933	0.2245	0.1519842	0.5655807	0.524292
chr6_68429393	-0.3720872	0.07825773	0.1757298	0.2253	0.09969	0.207	0.1076038	0.4347435	0.4062283
chr6_68429398	0.04607906	-0.1069426	-0.04648886	0.2014	0.08333	0.1906	0.8226752	0.2009326	0.810767
chr6_68429409	-0.4423471	-0.1546941	-0.2497766	0.2527	0.09493	0.2226	0.09032789	0.1047605	0.273984
chr6_68430090	0.2232367	-0.06329815	-0.2000989	0.1658	0.06747	0.1284	0.1842487	0.349258	0.1222246
chr6_68430180	0.5982451	0.05112708	-0.5304581	0.2941	0.1176	0.2271	0.05187204	0.6659324	0.02292034
chr6_68443939	0.2159351	0.02080948	0.1337586	0.1224	0.04876	0.09307	0.07996134	0.6699141	0.152446
chr6_68443971	0.5235291	0.02912836	0.3494133	0.2485	0.09418	0.2059	0.04128344	0.7581514	0.09678512
chr6_68443977	0.2226087	0.03409502	0.1581962	0.15	0.06293	0.1399	0.1423033	0.5887013	0.2628586
chr6_68463939	0.09377226	-0.0477348	0.5174306	0.2011	0.08499	0.167	0.647836	0.5757388	0.002251536
chr6_68483186	0.330274	-0.01946234	0.2357866	0.1912	0.08246	0.1684	0.08997944	0.8140397	0.1675368
chr6_68517736	0.5010988	-0.01934079	0.1662354	0.1573	0.06463	0.1306	0.001655388	0.7652236	0.2069642
chr6_68521592	-0.3394517	-0.04460897	0.04766549	0.2508	0.08456	0.1973	0.1901223	0.5991295	0.8127809
chr6_68521624	-0.4874772	-0.003872694	-0.3419395	0.2004	0.09734	0.1722	0.01716403	0.968415	0.05045942
chr6_68531916	-0.1264467	0.04393029	0.1103908	0.2037	0.08129	0.1646	0.5433634	0.590145	0.508283
chr6_68531960	-0.03702635	0.0001424104	0.2365311	0.1935	0.0883	0.161	0.851085	0.9987182	0.1470664
chr6_68531965	-0.2611655	-0.005627452	-0.02661261	0.1811	0.07476	0.1441	0.1561146	0.9401646	0.854991
chr6_68531990	-0.09026947	-0.04599084	-0.1438335	0.1664	0.07674	0.1476	0.592704	0.5501469	0.3351419
chr6_68532087	0.4385365	-0.2276836	-0.009178339	0.3085	0.1566	0.278	0.1763187	0.151008	0.9747
chr6_68536396	0.1249576	-0.04293207	-0.09586119	0.1802	0.07509	0.1546	0.495184	0.5685913	0.5401378
chr6_68536479	0.0323605	-0.02326702	-0.216289	0.1256	0.05367	0.1115	0.7982543	0.6650909	0.05389053
chr6_68536497	-0.2236953	0.06607508	0.06370599	0.2306	0.1033	0.2038	0.345214	0.5246326	0.7595816
chr6_68536524	-0.098564	-0.07094604	-0.02120284	0.1408	0.05389	0.1092	0.4882752	0.1886497	0.8469558
chr6_68536533	-0.2307486	-0.08818754	0.01255132	0.1404	0.0561	0.1098	0.1036885	0.1165327	0.9095394
chr6_68536542	-0.2695224	-0.04391485	0.005610289	0.1392	0.05114	0.1028	0.05519045	0.3911164	0.9567076
chr6_68536587	-0.1435286	-0.04487599	-0.0100042	0.1032	0.04115	0.08612	0.166556	0.2758793	0.9078632
chr6_68536631	-0.1883868	0.04306025	-0.0928577	0.1627	0.0647	0.127	0.2532668	0.506599	0.4683032
chr6_68536642	-0.310483	0.02731548	-0.06533068	0.1811	0.07298	0.1411	0.09178044	0.7089332	0.6466812
chr6_68541889	0.552485	0.03146835	0.4349889	0.2349	0.09405	0.2165	0.02224309	0.7390523	0.04981676
chr6_68541929	0.456263	-0.09841216	0.5812535	0.2367	0.09414	0.1939	0.06109279	0.297997	0.003273606
chr6_68541963	0.1021098	0.003090584	-0.03572041	0.1714	0.07101	0.1561	0.557255	0.965372	0.8211819
chr6_68544953	-0.0341011	-0.08144548	-1.052973	0.3625	0.143	0.2928	0.9301361	0.5729615	0.0005847059
chr6_68544969	0.0681434	-0.08423229	0.1322863	0.1977	0.088	0.1714	0.7354553	0.3403511	0.4470291
chr6_68546275	-0.2680442	-0.1774327	0.01533703	0.2206	0.08335	0.1782	0.2359641	0.03389162	0.9325088
chr6_68548103	-0.3484365	0.06580103	-0.09401929	0.2152	0.08726	0.1836	0.1138341	0.4525301	0.6146952
chr6_68548111	-0.06259334	0.0109842	-0.1099771	0.1075	0.04694	0.08406	0.5626637	0.8151812	0.1923406
chr6_68548123	-0.245587	0.02260708	-0.04900606	0.1046	0.0405	0.08281	0.01954402	0.5770209	0.5553539
chr6_68548125	-0.2353571	-0.006154852	-0.1945285	0.09793	0.04199	0.08264	0.01676743	0.8835664	0.01898247
chr6_68548143	-0.04356343	-0.03964172	-0.09370912	0.1075	0.0481	0.08941	0.687027	0.4103953	0.2965383
chr6_68548148	-0.02234044	0.0640614	-0.2658321	0.1322	0.05466	0.1068	0.8669715	0.2419021	0.01333
chr6_68548211	-0.1740917	-0.1072382	-0.09313539	0.1354	0.05616	0.1161	0.2026926	0.05658551	0.4255818
chr6_68548226	0.5487951	0.0572527	0.04704195	0.2812	0.1206	0.2236	0.06108646	0.6374499	0.8375271
chr6_68548238	0.1993087	0.04816266	-0.116317	0.2054	0.08185	0.1637	0.3422879	0.5575721	0.483325
chr6_68548269	-0.1370084	0.03700905	-0.1708796	0.1406	0.05905	0.1155	0.3346572	0.5315464	0.1416768
chr6_68548275	-0.08171864	-0.1005095	-0.1432582	0.1644	0.07461	0.1283	0.6239155	0.1791499	0.2681387
chr6_68548289	0.1174316	-0.09404977	0.2401175	0.4236	0.1713	0.3846	0.8017197	0.5885627	0.5644063
chr6_68548292	0.02002673	-0.04458694	0.0004513626	0.1016	0.04154	0.08502	0.844537	0.2835301	0.9957795
chr6_68548304	0.09541691	-0.02523867	0.08472627	0.112	0.05216	0.08801	0.3972312	0.6289456	0.3375822
chr6_68548309	-0.150913	-0.02779029	0.1227698	0.1238	0.05375	0.1017	0.2264215	0.605658	0.2297834
chr6_68548312	-0.04846116	-0.06268944	-0.03469302	0.1123	0.04544	0.08871	0.6680664	0.1681464	0.6968755
chr6_68548350	-0.05208032	0.01699318	0.05284806	0.09503	0.04419	0.08458	0.585368	0.7008506	0.5335538
chr6_68548366	0.01279222	0.008967385	-0.1343136	0.1288	0.05821	0.1162	0.9215423	0.8777745	0.2509469
chr6_68548376	0.1489298	-0.07508323	0.1221246	0.1744	0.08105	0.1466	0.4004219	0.3558333	0.4099132
chr6_68548386	0.05283948	-0.067424	0.008391041	0.1896	0.08023	0.1567	0.7843657	0.4022134	0.957822
chr6_68557900	0.02203522	0.1329044	0.1317344	0.2038	0.08249	0.175	0.9156993	0.1083473	0.4586016
chr6_68565505	0.5541326	-0.03405884	-0.05146848	0.1597	0.05653	0.1299	0.000614117	0.5474884	0.6944236
chr6_68570237	0.009131026	-0.003639689	-0.7170415	0.2247	0.1004	0.2084	0.9684141	0.9712276	0.0007650118
chr6_68570274	0.2064047	-0.08650977	-0.02165411	0.1829	0.07899	0.1464	0.2672253	0.2749311	0.8836712
chr6_68570308	0.3016775	-0.1399662	-0.04992656	0.2243	0.08728	0.1865	0.1899579	0.1101484	0.7925461
chr6_68577903	0.3527587	-0.07672218	0.1211786	0.3276	0.1204	0.2582	0.3089748	0.5270002	0.6502558
chr6_68577924	0.3161383	-0.09693487	0.07965503	0.2301	0.08766	0.1913	0.1812062	0.2706581	0.6827613
chr6_68577934	0.07732904	-0.07453159	0.03520971	0.1438	0.0581	0.1155	0.5946116	0.2003171	0.7620379
chr6_68577956	0.2290713	-0.002890637	-0.1462684	0.13	0.0514	0.1068	0.08061412	0.9552114	0.173286
chr6_68578008	0.1079237	-0.006076306	0.2040781	0.2221	0.09278	0.1927	0.6356515	0.9480076	0.2987133
chr6_68578154	0.7534542	0.2048891	-0.01317709	0.273	0.1267	0.225	0.007929248	0.1086948	0.9544949
chr6_68578170	0.01260361	0.03303763	-0.188791	0.08618	0.03375	0.06473	0.8841556	0.3279086	0.003608789
chr6_68578268	-0.1452973	-6.119091e-05	0.1466005	0.1311	0.05285	0.1077	0.2718868	0.9990775	0.1759677
chr6_68578371	-0.06141154	0.002771451	-0.1869745	0.1708	0.07221	0.1512	0.7231373	0.9694642	0.2215614
chr6_68578398	-0.06294971	0.05054406	0.3590233	0.2172	0.09051	0.183	0.7772498	0.5781123	0.05376243
chr6_68578412	0.1205913	-0.02261666	0.03776565	0.2509	0.08838	0.197	0.6417446	0.7987995	0.8509181
chr6_68578668	0.1509215	-0.01210856	-0.06997292	0.2334	0.09895	0.175	0.5295044	0.9030812	0.693821
chr6_68578683	0.2079879	0.08642026	0.003846751	0.1533	0.07056	0.1267	0.1800176	0.2218119	0.9759742
chr6_68578696	-6.737496e-05	-0.0662897	0.007278129	0.1572	0.07468	0.1441	0.9996623	0.3760642	0.960138
chr6_68584465	0.04680978	-0.09682551	-0.4498392	0.2123	0.07973	0.1696	0.8294066	0.2260674	0.008950754
chr6_68584475	0.03905661	-0.02856888	-0.4022447	0.1815	0.07219	0.1716	0.8324083	0.6930546	0.02092622
chr6_68584517	0.5644599	0.289835	-0.05585831	0.2981	0.1237	0.2441	0.07069437	0.02006918	0.8243828
chr6_68584519	0.2679856	0.1508203	-0.04115897	0.2605	0.1068	0.1902	0.3206042	0.1602896	0.8317575
chr6_68584557	-0.09834498	-0.02749881	0.0782894	0.234	0.09887	0.1747	0.6828264	0.7819581	0.6590359
chr6_68584886	0.3617767	0.02277306	0.04454977	0.1627	0.07046	0.1323	0.02823875	0.747148	0.7385509
chr6_68584928	0.2619864	0.08133866	-0.09631015	0.1735	0.06823	0.1301	0.1369866	0.2343034	0.4629572
chr6_68584957	-0.08957501	0.08314526	-0.2257086	0.1618	0.06807	0.1299	0.5848453	0.2229832	0.08491846
chr6_68585046	-0.1286504	0.1014315	-0.1363063	0.173	0.07239	0.1356	0.4639055	0.1622616	0.3192869
chr6_68585063	0.02101219	0.1653579	-0.3059042	0.2151	0.08368	0.1744	0.9239979	0.04893661	0.08413948
chr6_68585073	0.03009569	0.07251222	-0.1183495	0.2138	0.09484	0.1657	0.8906271	0.4465807	0.481205
chr6_68585077	0.251511	0.06755307	-0.01677923	0.2054	0.08715	0.169	0.230767	0.440004	0.9220456
chr6_68585093	0.1554908	0.08758389	-0.143165	0.2323	0.09216	0.1766	0.5150189	0.3439948	0.4249099
chr6_68585095	-0.08759965	0.172075	-0.09709324	0.2118	0.08608	0.1687	0.6860562	0.04641572	0.5705179
chr6_68585112	-0.2790208	0.133275	-0.05463883	0.2032	0.08553	0.1634	0.1787911	0.1205391	0.741481
chr6_68585117	-0.02582291	0.03009323	0.1313308	0.1528	0.06134	0.1148	0.8673594	0.6243651	0.2557753
chr6_68585124	0.002085654	0.009978997	-0.09683008	0.1747	0.07689	0.143	0.9906212	0.8970423	0.5027467
chr6_68585173	-0.1872123	-0.002707745	-0.08009968	0.1427	0.05999	0.1161	0.1941147	0.9640632	0.4931835
chr6_68585180	-0.07036809	0.02193391	-0.08691327	0.1558	0.06185	0.1257	0.6554953	0.7233751	0.4927447
chr6_68585212	-0.04125345	0.03767124	-0.1200206	0.1598	0.05673	0.1162	0.7988472	0.5073466	0.304947
chr6_68585253	-0.3576016	0.1077343	0.02090106	0.1664	0.06349	0.1296	0.03408313	0.09037051	0.8729492
chr6_68587917	-0.05352133	0.03394176	-0.0006440783	0.1972	0.08948	0.177	0.7901801	0.7055786	0.9971425
chr6_68587969	0.04000703	0.1234905	0.1039531	0.2029	0.08956	0.1796	0.8469005	0.1696539	0.5690901
chr6_68588482	0.09565576	-0.1465914	0.06415237	0.2031	0.07798	0.1629	0.644682	0.06091186	0.697606
chr6_68588622	0.1994081	-0.09201012	-0.006265083	0.1288	0.05317	0.1102	0.1247092	0.08398078	0.954939
chr6_68588856	0.2733721	0.001179051	-0.429478	0.2499	0.1011	0.2497	0.2895008	0.9907428	0.0958145
chr6_68595356	0.3991654	-0.06312707	0.3572662	0.2031	0.07931	0.1593	0.05430423	0.4275179	0.02682284
chr6_68595395	0.1599074	-0.03655702	0.0482906	0.1148	0.0459	0.09108	0.1664464	0.4262589	0.5975021
chr6_68595485	-0.06044228	-0.08578368	-0.1267076	0.1587	0.06047	0.1227	0.7068931	0.1567698	0.3054297
chr6_68595510	-0.2915374	0.05415684	0.4500723	0.2718	0.1014	0.1959	0.3019609	0.5951844	0.02426269
chr6_68600821	0.584415	-0.1728599	0.2117701	0.2384	0.1009	0.2276	0.01727866	0.08829951	0.3649207
chr6_68606843	0.2686028	-0.02662239	-0.08942577	0.1871	0.0781	0.1647	0.1584631	0.7339812	0.5922719
chr6_68607038	0.2459676	-0.1503371	0.08578235	0.1888	0.08697	0.1543	0.2007687	0.08505881	0.5828083
chr6_6860775	0.2611873	-0.05514219	-0.1922135	0.1576	0.06489	0.1352	0.1017206	0.3964444	0.1589405
chr6_6860834	0.7315603	0.01232544	0.4141349	0.2412	0.1123	0.2194	0.003245712	0.9131547	0.06553534
chr6_6865849	0.1427531	-0.08732368	-0.413946	0.268	0.08652	0.2313	0.6078286	0.3146541	0.08166275
chr6_6865856	-0.06482547	-0.1115189	-0.4014716	0.3357	0.1442	0.2714	0.8556618	0.4441049	0.1545218
chr6_6865860	-0.1423473	-0.3040595	-0.4835548	0.3511	0.1491	0.2809	0.7042262	0.0437473	0.0985065
chr6_6877612	0.09273272	-0.1590326	-0.04395016	0.2075	0.09154	0.17	0.6619824	0.08362889	0.7989029
chr6_6877633	0.2617262	-0.1105817	0.1769106	0.1492	0.066	0.1326	0.08281835	0.09455843	0.1860396
chr6_6877661	0.1797406	-0.05588853	0.1480263	0.1536	0.05808	0.117	0.2475585	0.3367314	0.2089373
chr6_6877690	0.3057774	0.01238152	-0.05172536	0.1779	0.07049	0.1323	0.09076073	0.8609127	0.6983613
chr6_68850061	0.4531421	0.02453218	0.4442268	0.1703	0.07613	0.1745	0.008742133	0.7479789	0.012188
chr6_6890621	0.6131312	-0.09263331	-0.1413354	0.1812	0.0676	0.1811	0.0008756202	0.1715687	0.4427707
chr6_6893864	0.2287172	0.04652266	0.0920426	0.1539	0.06092	0.1344	0.1419857	0.445911	0.497374
chr6_6893887	0.2276352	0.08843909	0.2748027	0.1298	0.05516	0.1129	0.08205203	0.1094039	0.01558574
chr6_6893918	0.2852411	0.1151444	-0.0913853	0.1679	0.06876	0.1459	0.09398181	0.09479663	0.5354861
chr6_6893948	0.04678738	0.05647498	-0.1475491	0.196	0.08363	0.1697	0.814922	0.5009917	0.3915226
chr6_69017551	0.3597726	0.001301225	0.1690447	0.2172	0.09288	0.1922	0.1059067	0.9888705	0.3880678
chr6_69017600	0.006487704	0.07448633	0.6085552	0.2852	0.1139	0.2376	0.982605	0.5158817	0.01284952
chr6_69017625	0.2192414	-0.1407417	0.2993859	0.166	0.06204	0.1449	0.1927772	0.02356219	0.04091901
chr6_69017654	0.5181473	-0.04727866	0.4353866	0.2025	0.07948	0.1574	0.01221953	0.5532026	0.006302076
chr6_69017775	-0.1055228	0.0391747	0.06834428	0.2024	0.08525	0.1856	0.6096541	0.647057	0.7174743
chr6_69017781	NA	NA	NA	NA	NA	NA	NA	NA	NA
chr6_69250569	0.2779025	0.05411725	0.007221725	0.1215	0.05036	0.1024	0.02318831	0.2831615	0.9440711
chr6_69250583	0.2624524	0.02499437	0.07084628	0.1604	0.06462	0.1272	0.1062996	0.6995103	0.5806446
chr6_69250603	0.1997654	-0.04437212	0.2890518	0.1444	0.0658	0.1124	0.171025	0.5010193	0.01060844
chr6_69250644	0.1948374	0.07918142	0.5517554	0.2247	0.07878	0.2053	0.3981519	0.3163573	0.008530716
chr6_6940983	-0.6548163	0.02711317	-0.2851485	0.2355	0.08867	0.2081	0.006885501	0.7606923	0.1801642
chr6_6941122	-0.7124679	0.03631244	-0.09124779	0.161	0.06263	0.1509	1.25656e-05	0.5628221	0.549996
chr6_6941127	-0.3279573	0.1193681	-0.01500561	0.2442	0.1251	0.2244	0.1928045	0.343799	0.948043
chr6_6941129	-0.1807144	-0.03040258	-0.004961615	0.2221	0.0981	0.1827	0.4275798	0.7577633	0.9786989
chr6_6951159	-1.441963	-0.05843264	1.005902	0.6829	0.2381	0.503	0.1229529	0.8116063	0.08391563
chr6_6956048	0.2696572	-0.0835974	0.3063675	0.1988	0.08092	0.1582	0.1837323	0.3031513	0.055851
chr6_6956122	0.1675666	0.01071585	0.1508418	0.2039	0.08413	0.1575	0.4210834	0.899003	0.3442647
chr6_6956832	0.3735209	-0.07416809	0.1167906	0.1528	0.05899	0.1167	0.01570055	0.2094389	0.3202531
chr6_6964181	0.3226332	-0.07273978	0.2879074	0.2631	0.1042	0.2237	0.2367804	0.4875076	0.2096935
chr6_69686658	0.2245332	-0.05271701	-0.6213261	0.2315	0.09	0.1857	0.3453953	0.559646	0.001010226
chr6_69686703	0.6214335	0.09083057	-0.02269811	0.2418	0.106	0.1933	0.01263951	0.3941783	0.908279
chr6_6973771	0.12492	-0.1475686	-0.1011067	0.2502	0.1031	0.2254	0.6288114	0.1545369	0.662095
chr6_69762730	0.3555716	-0.008051764	-0.101668	0.191	0.07702	0.1467	0.06764583	0.9169863	0.4930061
chr6_69762746	0.1347495	0.09261106	0.1016706	0.1263	0.04995	0.1073	0.289893	0.06406016	0.3461593
chr6_69762791	0.1571596	0.1561429	-0.117693	0.2164	0.09613	0.1932	0.4783013	0.1059287	0.5500402
chr6_69762821	-0.1138202	0.05576973	0.2527795	0.2375	0.1037	0.1853	0.6415516	0.5927195	0.1800703
chr6_697858	-0.1049525	-0.01345606	-0.0651414	0.1965	0.08878	0.1912	0.6004899	0.8800011	0.7380685
chr6_697863	-0.7069473	-0.127931	-0.6303462	0.2953	0.126	0.2368	0.02218208	0.3138225	0.009703349
chr6_697923	0.1732961	-0.0463993	0.1747825	0.1046	0.04134	0.08566	0.09942209	0.2621078	0.04206044
chr6_697961	0.4380886	0.03855492	0.2187774	0.1668	0.06339	0.1314	0.009607742	0.5438545	0.09883328
chr6_69817474	0.2267246	-0.0169153	-0.06529615	0.1893	0.09268	0.1398	0.2395771	0.8557967	0.643736
chr6_69885736	0.5092386	-0.05157944	-0.2978823	0.1908	0.07491	0.152	0.008794681	0.4923238	0.05274773
chr6_69885770	0.3618205	-0.05198554	0.4522804	0.1897	0.08034	0.1681	0.06111025	0.5189417	0.007995568
chr6_69953176	-0.02842963	-0.1409827	-0.0009722265	0.1591	0.06959	0.1488	0.8599685	0.04328041	0.9948449
chr6_69953230	-0.2529208	0.0154823	-0.1942344	0.1464	0.05812	0.1208	0.0874533	0.7902895	0.1104607
chr6_69973681	NA	NA	NA	NA	NA	NA	NA	NA	NA
chr6_69973780	-0.09039413	0.00604507	0.02405697	0.1369	0.05314	0.1073	0.5130626	0.9095575	0.8236067
chr6_69975900	-0.1464252	-0.05625128	0.02683136	0.2267	0.09989	0.1883	0.5292951	0.5752641	0.8887045
chr6_69975917	-0.3030208	-0.04096328	0.3497964	0.3443	0.1565	0.3062	0.4086356	0.7960049	0.2768128
chr6_70048183	0.6631819	-0.09768562	0.2257323	0.1452	0.06904	0.1215	6.214269e-06	0.1580863	0.06516639
chr6_70048239	0.4879636	-0.0460465	-0.27355	0.1245	0.0503	0.109	0.0001007031	0.3605705	0.01260706
chr6_70078917	-0.322648	-0.1721682	-0.5407588	0.3181	0.1268	0.248	0.3362446	0.1780339	0.03465549
chr6_70082314	0.2758523	-0.1191882	-0.2816329	0.2479	0.09555	0.1878	0.2810237	0.2143535	0.1407619
chr6_70082397	-0.008464201	0.01749696	-0.1458496	0.179	0.0705	0.1446	0.9628939	0.8044699	0.3182594
chr6_7008312	0.2033675	-0.02208185	0.3162837	0.2301	0.09321	0.208	0.3897303	0.8135313	0.1369257
chr6_70091511	0.2634054	0.008681153	0.1448247	0.291	0.1215	0.2218	0.3864901	0.943461	0.524328
chr6_70091520	0.002278709	0.01341697	0.3870019	0.2546	0.1242	0.2422	0.9930942	0.9146377	0.1210728
chr6_70115206	-0.192028	0.03545374	-0.1717231	0.1757	0.07199	0.137	0.2819589	0.6232824	0.2143715
chr6_70115250	-0.1636339	0.01612943	-0.1507998	0.1316	0.0607	0.103	0.2177233	0.7908294	0.1453127
chr6_70115254	0.1670497	0.02458779	-0.1429957	0.1557	0.07486	0.1373	0.289231	0.743268	0.3022502
chr6_70115256	-0.2547116	0.009452113	0.1443203	0.1549	0.0635	0.1295	0.1042661	0.8819073	0.2691344
chr6_70115260	-0.1863432	-0.02910203	-0.1456873	0.1509	0.06986	0.1253	0.2221852	0.677733	0.248687
chr6_70115262	-0.1264381	0.01437833	-0.2342378	0.1649	0.07381	0.128	0.4494936	0.845964	0.06953477
chr6_70115266	0.03815376	0.06184014	-0.1407095	0.1309	0.05545	0.1134	0.7726085	0.2654827	0.2176429
chr6_70115316	0.07577962	0.08638059	0.09412762	0.143	0.05899	0.1065	0.5999439	0.1438026	0.3795093
chr6_70115336	-0.01979168	0.03527882	0.08145079	0.1333	0.05554	0.1069	0.8830139	0.5259397	0.4487094
chr6_70115366	0.04715411	0.0299643	0.06048189	0.133	0.0561	0.1137	0.725294	0.5938385	0.5971571
chr6_70131393	0.3522574	-0.1612377	-0.04008841	0.4485	0.1919	0.3737	0.4826867	0.409598	0.9207395
chr6_70141956	-0.5138413	-0.1117116	-1.03064	0.4061	0.1529	0.3272	0.2475691	0.4702772	0.002915652
chr6_70148066	0.1716995	-0.1378836	-0.3074691	0.3644	0.1471	0.2895	0.660816	0.3538491	0.3093488
chr6_70149435	0.03628635	0.03273205	0.0951814	0.07898	0.03129	0.07258	0.646951	0.2957576	0.1908933
chr6_70149531	0.06473193	-0.042259	-0.05702414	0.09065	0.03405	0.081	0.4769936	0.2148397	0.4828735
chr6_70172591	-1.108926	0.03626589	-1.074838	0.4353	0.1793	0.3681	0.02182063	0.8422737	0.006628772
chr6_70180910	0.2870997	0.003769196	-0.3205753	0.2331	0.08649	0.1764	0.231022	0.9653697	0.07364344
chr6_70180982	NA	NA	NA	NA	NA	NA	NA	NA	NA
chr6_7018861	-0.05661499	0.09330959	-0.1026058	0.1625	0.06544	0.1251	0.7310199	0.1547873	0.41579
chr6_7018960	-0.2947505	0.008091493	-0.05079387	0.1632	0.05722	0.1202	0.07477288	0.8877289	0.6748404
chr6_70199268	-0.103354	-0.06328118	-0.1423467	0.1375	0.05912	0.1139	0.4565582	0.2852891	0.2143774
chr6_70199314	0.1928734	0.003701936	0.1826007	0.2949	0.1126	0.2769	0.5320078	0.9739395	0.5263021
chr6_70199404	0.3060699	-0.00146249	-0.02795383	0.1095	0.04126	0.08327	0.005463563	0.9717484	0.7379757
chr6_70199706	0.1100413	-0.2868327	-0.5097596	0.3384	0.1426	0.263	0.7596074	0.04649264	0.06148176
chr6_70199730	0.4096995	-0.1873693	-0.4286516	0.2868	0.1148	0.2344	0.171153	0.1049433	0.07544154
chr6_70199758	0.2896555	-0.06590045	-0.08416004	0.1347	0.05651	0.1005	0.03310747	0.2442985	0.4047469
chr6_70207210	0.1996533	-0.1535062	-0.7300049	0.3255	0.1303	0.2612	0.5619341	0.2427847	0.00698016
chr6_70211513	0.3338183	0.07748134	0.2473583	0.1715	0.06829	0.1265	0.05515869	0.257658	0.05241701
chr6_70216240	-0.03364582	0.145444	-0.2550668	0.1729	0.07152	0.1464	0.8480036	0.04251896	0.08480035
chr6_70222963	-0.05906503	-0.03225961	-0.2674062	0.1475	0.06089	0.1224	0.6920601	0.5969315	0.03013858
chr6_70223006	-0.2031222	-0.03823426	0.1395442	0.1588	0.06942	0.1477	0.2066336	0.5827046	0.3500877
chr6_70235083	0.0748064	0.08782877	-0.07392298	0.1658	0.06567	0.1238	0.6563632	0.1820273	0.5535007
chr6_70237916	-0.01058285	0.01283343	-0.06221464	0.1278	0.05104	0.1002	0.9345442	0.8017283	0.5367205
chr6_70237974	0.1478986	0.01991747	-0.03323706	0.1133	0.04882	0.09767	0.194643	0.6836472	0.7348564
chr6_70237997	-0.02433136	0.01772954	0.1087916	0.1362	0.05795	0.1131	0.8595244	0.7600377	0.3392064
chr6_70238001	0.1763398	-0.0006084276	-0.06975355	0.09933	0.04305	0.08326	0.07730977	0.9887343	0.4037904
chr6_70238023	0.0150513	0.04923069	-0.22207	0.1825	0.08071	0.1496	0.9353721	0.5432006	0.1421803
chr6_70238044	-0.02918343	-0.03567873	-0.008714784	0.173	0.07273	0.1464	0.8680414	0.6246541	0.953043
chr6_70238047	0.3028077	0.03361273	-0.19191	0.1616	0.06284	0.1409	0.06443165	0.5934545	0.1775164
chr6_70238051	-0.02882895	0.001748384	-0.1521266	0.1756	0.07326	0.1314	0.8716028	0.9810111	0.251093
chr6_7028331	-0.139192	0.05514971	-0.2704479	0.1836	0.07732	0.1483	0.4561272	0.4770034	0.07131144
chr6_70299764	0.5122434	0.0186156	0.269052	0.1421	0.06781	0.1149	0.0003594023	0.7841661	0.02001265
chr6_70299796	0.3423222	-0.005554356	-0.0118769	0.1162	0.05084	0.09487	0.003433316	0.9131149	0.9008192
chr6_70299828	0.5257976	-0.01107251	-0.02969039	0.1554	0.06196	0.1272	0.000830553	0.8584397	0.8169116
chr6_70299871	0.4233388	-0.07661126	-0.5881202	0.2047	0.08785	0.1877	0.04293916	0.3850127	0.002086685
chr6_70311145	0.2404693	-0.1382999	-0.006142966	0.2268	0.08503	0.2069	0.3017719	0.1051049	0.9768263
chr6_70311203	0.372729	-0.05336808	0.08990913	0.1565	0.06818	0.1461	0.01865732	0.4348429	0.5426629
chr6_70311231	-0.4913357	0.1251037	-0.4450008	0.4998	0.2059	0.3969	0.394507	0.5521271	0.3034333
chr6_70311288	0.6683094	-0.0003551095	-0.07128463	0.1726	0.07888	0.1448	0.0001367898	0.9964192	0.6261812
chr6_70311293	0.1969239	-0.003897082	0.007439196	0.1749	0.07355	0.1328	0.2676166	0.9578578	0.9557227
chr6_70311745	0.1463432	-0.08466495	0.168703	0.1556	0.0683	0.1289	0.3528613	0.216195	0.1943315
chr6_70311797	0.2105583	-0.0493473	0.05806272	0.1519	0.05994	0.1233	0.1706623	0.4111919	0.6402761
chr6_70311818	0.1293488	-0.09701977	0.06192231	0.1431	0.05741	0.1124	0.371	0.09157294	0.5840908
chr6_70311829	-0.9097185	-0.1559198	-0.1723078	0.2904	0.1166	0.241	0.002720793	0.1841456	0.4877471
chr6_70311878	0.5085239	-0.1283119	0.1794731	0.2454	0.1049	0.2134	0.044552	0.2238193	0.4112792
chr6_70324111	0.8828665	-0.1111309	0.4982132	0.3729	0.1479	0.3329	0.02803474	0.4574037	0.1581788
chr6_70324123	-0.3776188	-0.04613441	0.0975763	0.266	0.1191	0.2168	0.1711635	0.7005327	0.660393
chr6_70324172	-0.02341466	-0.2598535	-0.1670772	0.3606	0.1488	0.2819	0.9517065	0.08418811	0.5695966
chr6_70324241	-0.1901685	-0.3168543	-0.5520312	0.3835	0.1709	0.3469	0.6469798	0.06773623	0.1355658
chr6_70336594	-0.1279835	-0.03812347	0.21256	0.1501	0.05917	0.133	0.3992313	0.5201104	0.1131944
chr6_70342217	0.07725391	0.04550696	0.005822356	0.08768	0.03538	0.07569	0.3801087	0.1986425	0.9388598
chr6_70342280	-0.6853394	-0.06314066	-0.2378846	0.2999	0.1181	0.2493	0.02925457	0.595491	0.3554434
chr6_70342316	-0.01604659	-0.01400702	-0.0667021	0.09226	0.03486	0.07469	0.8625052	0.6880052	0.3731662
chr6_70354020	0.2541404	0.03130414	0.07191984	0.2239	0.07017	0.151	0.2686204	0.6563061	0.6377628
chr6_70367483	0.6012102	0.04985751	0.08308677	0.1601	0.06902	0.136	0.0002099131	0.4711307	0.545009
chr6_70367506	0.3579646	-0.01493353	0.02915601	0.1851	0.07479	0.15	0.05737016	0.8421739	0.8476057
chr6_70368330	0.1243666	-0.008733931	-0.1498325	0.2655	0.1075	0.1956	0.6515479	0.9356208	0.4525213
chr6_70368339	0.06310469	0.2257673	0.1617662	0.2436	0.1024	0.203	0.8016233	0.02829517	0.4352226
chr6_70378053	-0.3149116	-0.0289833	0.6048647	0.4637	0.1879	0.3211	0.5473725	0.8795805	0.07442778
chr6_70396003	-0.3558719	-0.05902862	-0.2739303	0.124	0.04846	0.09799	0.004402465	0.2237342	0.00540186
chr6_70396005	-0.1844049	0.002233571	-0.03765083	0.1142	0.04994	0.09653	0.1086721	0.9643709	0.6978522
chr6_70396008	-0.1367732	-0.02071215	-0.1653354	0.1002	0.04511	0.08644	0.1744217	0.6464638	0.05670744
chr6_70396014	-0.3353997	-0.05936961	-0.009071663	0.1119	0.0502	0.09774	0.002896706	0.237535	0.9264042
chr6_70396018	-0.239095	-0.1212461	0.006245895	0.1516	0.06711	0.1397	0.1190165	0.0714505	0.9646885
chr6_70396048	-0.0947224	0.06456754	-0.407312	0.1432	0.06437	0.1142	0.5126918	0.3168324	0.000395121
chr6_70396054	0.02727047	0.07401311	-0.06023116	0.1067	0.04974	0.09302	0.7994015	0.1372373	0.5191215
chr6_70396057	-0.1204955	0.04609738	-0.1356308	0.09535	0.04097	0.08284	0.2084062	0.2609261	0.1027566
chr6_70396073	-0.003370084	0.06836967	-0.05222268	0.1182	0.05267	0.09713	0.9774134	0.194881	0.5925701
chr6_70396076	0.006802446	-0.04106672	-0.1423848	0.1203	0.05555	0.1055	0.9552342	0.4604334	0.1795678
chr6_70396080	0.1173797	0.007976795	0.006530766	0.09136	0.04005	0.07997	0.2007452	0.8422541	0.935121
chr6_70396094	-0.4298199	-0.04947795	-0.09979399	0.1557	0.06637	0.1374	0.006393284	0.4569715	0.4718858
chr6_70397193	0.1778598	-0.06640287	0.1290122	0.2168	0.08349	0.201	0.4232043	0.4280329	0.5295111
chr6_70397198	0.0566856	-0.0155102	0.1230124	0.2008	0.07626	0.1616	0.7821264	0.8392964	0.4525261
chr6_70397252	0.1729971	0.0416248	0.05402313	0.1101	0.04239	0.103	0.118354	0.3265603	0.6018745
chr6_70397310	NA	NA	NA	NA	NA	NA	NA	NA	NA
chr6_70401030	-0.09813066	-0.01943995	0.08448074	0.2617	0.1111	0.1853	0.7174225	0.8619489	0.6541403
chr6_70512681	-0.1809421	0.04789487	0.05739166	0.1513	0.06698	0.1211	0.2371468	0.4755633	0.6380466
chr6_70512757	-0.2227204	-0.05352461	-0.03148781	0.1221	0.04825	0.1066	0.07022854	0.2678505	0.7689873
chr6_70512772	-0.02162937	-0.0296314	0.06535272	0.1052	0.04552	0.08683	0.8379928	0.5155123	0.4533699
chr6_70512808	-0.2563461	0.07288985	-0.2961822	0.1598	0.06306	0.1115	0.1132953	0.2486722	0.008296013
chr6_70515747	-0.0008818346	0.1026916	-0.1104114	0.1398	0.06175	0.117	0.9950165	0.09694509	0.3486526
chr6_705224	-0.03598317	-0.02008011	-0.09858547	0.1678	0.07061	0.1248	0.8325749	0.7766627	0.433174
chr6_705235	0.1382888	-0.04340711	-0.07731311	0.1229	0.0473	0.09604	0.2641296	0.3593152	0.4229648
chr6_705304	0.2796503	-0.04428824	-0.0478034	0.1728	0.06344	0.1456	0.1109356	0.4859868	0.7453163
chr6_70631128	-0.2737219	-0.07371158	-0.2770417	0.3431	0.1374	0.2782	0.4536381	0.5951511	0.3388076
chr6_70631662	0.2642666	0.1857835	0.01820241	0.2249	0.09798	0.1922	0.2522348	0.05915846	0.9259513
chr6_70631710	0.1499429	0.04794578	0.06495897	0.3125	0.1336	0.2655	0.6485433	0.7220964	0.8135214
chr6_70676282	-0.08723261	-0.0484277	0.06755555	0.0935	0.03739	0.07843	0.3529502	0.1955622	0.3905088
chr6_70676381	0.1180928	0.03194286	-0.02556276	0.1005	0.04068	0.08906	0.2423621	0.4327041	0.774964
chr6_70688821	0.2417561	-0.07467749	-0.06216267	0.09872	0.03794	0.07846	0.01481196	0.04919613	0.4296198
chr6_70688917	-0.09566874	0.09344937	0.1209934	0.09251	0.03998	0.08593	0.3031461	0.01951553	0.1606651
chr6_70693451	-0.1885142	0.0537875	-0.3896541	0.2597	0.1114	0.2188	0.4833116	0.6313505	0.08226055
chr6_707	0.005972115	-0.01233548	-0.3795362	0.2459	0.1048	0.2192	0.9812187	0.906815	0.09115208
chr6_7070610	-0.222044	0.1248679	0.3475617	0.2007	0.09248	0.1784	0.2784371	0.1788096	0.05524269
chr6_7070642	-0.283921	0.1247187	0.3316689	0.1988	0.07591	0.1626	0.1616129	0.1013716	0.04415263
chr6_7070666	-0.3299482	0.007563068	0.09467803	0.2879	0.1156	0.2293	0.2724106	0.9481853	0.6877585
chr6_7070986	-0.5022782	0.06656511	0.4097127	0.322	0.1259	0.2441	0.1397317	0.5999259	0.1035909
chr6_7071000	-0.6525396	0.1432799	0.292197	0.3696	0.1513	0.2655	0.1008984	0.3492267	0.2886645
chr6_70730678	0.0466697	-0.01273568	0.07738505	0.1542	0.05989	0.1227	0.7649118	0.8318968	0.5313678
chr6_70813015	0.07835844	-0.04030687	0.01928092	0.1675	0.07164	0.1442	0.6446534	0.5746714	0.8947374
chr6_70813134	0.1012906	-0.08240662	-0.1167118	0.2233	0.09128	0.1854	0.6583776	0.3686418	0.5361803
chr6_70835102	-0.03525586	-0.003510903	0.2323468	0.3375	0.148	0.2628	0.9216682	0.9812825	0.3936351
chr6_70835118	0.2924799	0.008432826	0.2472784	0.2691	0.1197	0.2326	0.2951969	0.9442389	0.3011607
chr6_70865589	0.1299926	-0.08343109	-0.1302362	0.2252	0.08834	0.1907	0.5738407	0.3468385	0.5025998
chr6_70896503	0.2307405	-0.0107996	0.09446255	0.1478	0.06777	0.1257	0.1225832	0.8736765	0.4559505
chr6_70940152	0.4609711	0.02422932	-0.378727	0.2034	0.08109	0.1619	0.02648999	0.7658471	0.02097669
chr6_70940165	0.2389872	0.02395678	0.00465005	0.1118	0.04419	0.08302	0.03365094	0.5880929	0.9554869
chr6_71010089	0.7873532	0.07651486	0.1085287	0.324	0.1057	0.3073	0.02150405	0.4716285	0.7368107
chr6_71071104	0.3171119	-0.0772269	0.09013964	0.1812	0.07435	0.1635	0.08523351	0.3002865	0.5865145
chr6_71076195	0.3352878	-0.02061985	0.2449974	0.2093	0.09076	0.169	0.1172392	0.8210044	0.1530513
chr6_71076253	0.0971851	-0.01573333	0.04636881	0.1714	0.06827	0.1475	0.5764233	0.8181541	0.7558566
chr6_71076328	0.393267	0.2010728	0.4875383	0.2309	0.09651	0.2007	0.09748569	0.0381058	0.01732383
chr6_71080964	-0.4301924	0.09392197	0.2859755	0.3049	0.1306	0.2623	0.1790301	0.475847	0.2927596
chr6_71080971	0.3427275	-0.08186064	-0.1484977	0.1719	0.07253	0.1578	0.04952054	0.2603041	0.3527544
chr6_71080985	0.2397224	0.04836198	-0.003711451	0.2154	0.09117	0.1794	0.2771284	0.5973257	0.9837622
chr6_71102261	0.3226474	-0.05736155	-0.3924939	0.3082	0.1137	0.2351	0.3192908	0.616211	0.1046572
chr6_71119414	0.2088683	0.02576817	-0.2684083	0.2641	0.1039	0.1931	0.4455894	0.8051659	0.1726194
chr6_71119467	0.2032555	-0.06553759	0.008706663	0.1608	0.05762	0.1289	0.2121856	0.2561572	0.9465957
chr6_71183855	0.0946772	-0.07418442	0.002715821	0.1327	0.0574	0.1226	0.4794682	0.1969532	0.9824601
chr6_7120212	0.08947562	-0.03300625	0.1769816	0.1626	0.054	0.1276	0.5871591	0.5416399	0.1689253
chr6_7120256	0.07732809	-0.005292001	-0.1393206	0.1892	0.07274	0.1656	0.688178	0.9421566	0.4067128
chr6_7120321	-0.02464175	0.02800393	-0.260684	0.2316	0.09333	0.1728	0.9175622	0.765136	0.1373071
chr6_7120333	0.2973537	-0.05784515	0.02179611	0.2005	0.09252	0.1735	0.1462389	0.5335894	0.9015364
chr6_7120345	0.07420266	0.05144132	-0.2410397	0.1971	0.0905	0.1745	0.7120629	0.5713395	0.173791
chr6_7120348	0.06320445	0.03570856	-0.05034795	0.142	0.0645	0.1251	0.6595088	0.5806276	0.6896722
chr6_7120365	-0.01400448	0.0561956	-0.1755939	0.1348	0.0559	0.1092	0.9180086	0.3155155	0.109957
chr6_7120422	-0.2390686	0.01103161	-0.3263983	0.1791	0.07473	0.1411	0.1890988	0.8829688	0.02201563
chr6_7120438	-0.2180248	-0.02660688	-0.1818981	0.1795	0.0743	0.1445	0.2321281	0.7210088	0.2129117
chr6_7120446	-0.04652889	-0.1093074	-0.1284572	0.1243	0.05303	0.1101	0.7103215	0.03955784	0.246196
chr6_7120617	0.0789335	-0.02736448	-0.05475341	0.2238	0.07985	0.1578	0.7310339	0.7326487	0.731875
chr6_71245054	0.1519661	0.002982469	0.04730314	0.1595	0.06466	0.1485	0.3469264	0.9632872	0.7527557
chr6_7124638	0.3827343	0.2085504	0.07816491	0.1942	0.08896	0.1557	0.05319866	0.01954226	0.6199649
chr6_7124656	0.4405498	-0.002056663	-0.07151489	0.1449	0.06104	0.1298	0.002627274	0.9731715	0.584859
chr6_7124743	0.06465891	-0.02388227	-0.02902102	0.1356	0.05501	0.1068	0.6366189	0.6646612	0.7870231
chr6_71264020	0.1726717	-0.08632398	-0.0935335	0.1147	0.04861	0.09326	0.134788	0.07610471	0.3180071
chr6_7132366	-0.4610813	0.05736343	-0.4662943	0.3099	0.1123	0.2147	0.1571883	0.6117521	0.03390547
chr6_7132406	-0.1179706	-0.02366759	-0.1506486	0.119	0.05344	0.09806	0.3249655	0.6583092	0.1262927
chr6_7132439	0.08523484	-0.02886783	-0.1197368	0.1164	0.05516	0.09744	0.4670541	0.6012871	0.2213376
chr6_7132498	0.2169104	0.006747696	0.07033815	0.1442	0.05926	0.113	0.1366161	0.9095027	0.5362625
chr6_7134717	0.1903135	-0.004388576	0.002231562	0.154	0.05562	0.1091	0.2220634	0.937207	0.9837784
chr6_7135183	1.127964	-0.0869004	-0.5533654	0.4447	0.1662	0.3727	0.02309521	0.6061377	0.168273
chr6_7135264	0.003987727	-0.02796406	-0.1924845	0.1094	0.04397	0.08782	0.9710973	0.5251901	0.02901087
chr6_7135989	-0.08086363	0.07034006	-0.1979397	0.08047	0.03156	0.0689	0.316521	0.02590304	0.004156586
chr6_7136087	0.1083921	-0.08084247	0.05648105	0.07991	0.03194	0.06256	0.1763465	0.01141335	0.3675555
chr6_71461548	0.22163	-0.1097929	0.1502502	0.169	0.05982	0.1277	0.1961645	0.06693641	0.2432289
chr6_71461563	0.1736368	0.02546391	-0.06466065	0.1467	0.0501	0.1063	0.241674	0.6117174	0.5452866
chr6_71461591	0.192487	-0.008630562	0.1688882	0.1384	0.05225	0.1085	0.1683832	0.8689813	0.1217707
chr6_71461598	0.1101085	0.03518444	0.1205016	0.1908	0.07434	0.163	0.571063	0.6369402	0.4657652
chr6_7150175	-0.3162889	-0.07272511	-0.1888262	0.1137	0.04907	0.101	0.00571422	0.1387976	0.06288463
chr6_7150186	0.02126205	-0.021055	-0.04090952	0.1172	0.04623	0.0911	0.8570218	0.6491429	0.6547347
chr6_7151559	0.537523	0.1620396	-0.08283748	0.2964	0.1227	0.2466	0.08327116	0.1899805	0.7447691
chr6_7151640	-0.7474214	-0.2347771	-0.4248174	0.4266	0.1699	0.3445	0.1130531	0.1732723	0.2470041
chr6_7152316	0.4436285	0.005049956	0.1183132	0.2172	0.08895	0.1542	0.04618172	0.9549053	0.4483945
chr6_7152374	0.5311786	-0.1127548	0.09634939	0.3742	0.1699	0.3609	0.1880483	0.5131085	0.8033784
chr6_7152377	0.1152993	0.04372737	-0.2467484	0.23	0.1129	0.2154	0.6256477	0.7003602	0.2632914
chr6_7153159	0.6412429	0.132534	0.4729516	0.3006	0.1208	0.278	0.0418962	0.2761091	0.1022163
chr6_7153180	0.4960112	-0.1032656	0.3152563	0.3049	0.127	0.2497	0.1213004	0.4199369	0.2215009
chr6_7155260	-0.09375807	-0.0119465	-0.2943963	0.3343	0.1407	0.2855	0.7915295	0.9330064	0.323034
chr6_7157199	0.08497512	0.02620164	-0.03738212	0.08577	0.03475	0.0788	0.3236027	0.4511203	0.6362722
chr6_7157203	0.02320733	-0.06582235	-0.07468939	0.1341	0.05117	0.1041	0.8638332	0.1989107	0.4754874
chr6_7157295	-0.170567	-0.02853527	0.1437669	0.09886	0.03983	0.08201	0.08599981	0.474079	0.0806137
chr6_7159834	0.06529815	0.1110641	0.002910472	0.1205	0.04876	0.09537	0.5906152	0.0229023	0.9757651
chr6_7160079	0.4411598	-0.04327336	0.01569299	0.2084	0.07948	0.1699	0.03841391	0.5873133	0.9274742
chr6_7160086	0.2079604	0.01720541	0.08509746	0.138	0.05675	0.112	0.1355573	0.7621258	0.450238
chr6_7160177	-0.1228407	-0.1274939	-0.05813569	0.1858	0.06825	0.1801	0.5159297	0.06236577	0.7508502
chr6_7160192	0.6425432	0.09779817	0.04408014	0.1685	0.08078	0.1724	0.0001707378	0.2275413	0.8011517
chr6_71621043	0.495481	0.01143051	0.1076375	0.2087	0.07854	0.1652	0.02024094	0.8846415	0.5204794
chr6_71621130	NA	NA	NA	NA	NA	NA	NA	NA	NA
chr6_71663879	-0.009283641	-0.03153595	0.2670669	0.161	0.06803	0.1336	0.9546168	0.6437332	0.04758196
chr6_71663896	0.09158802	0.01164805	0.3176179	0.1535	0.06423	0.1365	0.5554633	0.8563875	0.02116142
chr6_71663906	0.07079411	0.00233551	0.01475348	0.1443	0.06381	0.1258	0.6273437	0.9708626	0.9073786
chr6_71663910	0.05020913	0.04496094	0.05269957	0.1353	0.06166	0.1093	0.71311	0.4667436	0.631749
chr6_71663924	-0.04649983	-0.01338448	-0.02101974	0.1459	0.0638	0.109	0.752534	0.8341667	0.847983
chr6_71663926	-0.01096384	-0.04619435	-0.1339434	0.1609	0.06969	0.1265	0.9463804	0.5084564	0.2935641
chr6_71663928	0.1298002	0.06485215	-0.03363827	0.1862	0.07972	0.1588	0.4934006	0.4174173	0.834339
chr6_71663930	0.2356343	0.0240504	-0.1083259	0.1835	0.07908	0.1527	0.2068386	0.7617565	0.4832508
chr6_71663941	0.1111226	-0.009005416	-0.1121027	0.1755	0.07915	0.1464	0.5330546	0.9096979	0.4487633
chr6_71663946	0.1120008	0.04431902	-0.07208173	0.189	0.07791	0.1581	0.560623	0.5706328	0.6525729
chr6_71663963	0.145196	0.0179448	-0.2820432	0.174	0.07642	0.1569	0.4112304	0.814883	0.07584267
chr6_71663966	0.1465482	-0.02615446	-0.1156152	0.18	0.0717	0.1504	0.4232136	0.7159794	0.4472699
chr6_71663979	0.02878508	-0.03517794	-0.0410776	0.1497	0.06262	0.1144	0.8492164	0.5750253	0.721307
chr6_71663994	-0.04206635	-0.00703403	-0.25055	0.1562	0.06748	0.1287	0.7902352	0.9171684	0.05353433
chr6_71664033	-0.2719581	0.1287724	-0.3191795	0.1855	0.07745	0.1541	0.1496873	0.09738644	0.04070636
chr6_71664039	-0.1138956	0.0577769	-0.2435536	0.1873	0.07522	0.1537	0.5502869	0.4437182	0.1174013
chr6_71664044	-0.1636584	-0.04994195	-0.4483644	0.1892	0.0863	0.1606	0.3956704	0.5642485	0.005859011
chr6_71716997	0.02152115	0.06536341	0.1773001	0.1571	0.07142	0.1464	0.8923833	0.361316	0.2309103
chr6_71717012	0.2394227	0.1110793	0.09492091	0.1952	0.0782	0.1668	0.2289932	0.1567459	0.5747308
chr6_71717044	0.1338265	-0.006038579	0.1031654	0.2157	0.1018	0.2272	0.5446319	0.9529442	0.6583458
chr6_7173519	0.4418923	0.00916801	0.05720081	0.281	0.1218	0.2488	0.1312457	0.940445	0.8237866
chr6_7173531	0.0989405	0.02751295	0.1270549	0.2175	0.09002	0.1649	0.6570363	0.7608303	0.4472853
chr6_7173555	0.1610409	-0.01677132	-0.1918419	0.1804	0.08147	0.1605	0.3799209	0.8374358	0.2380874
chr6_71738039	0.06553863	0.05065535	0.109683	0.1552	0.071	0.1275	0.6765554	0.4766783	0.3935272
chr6_71738093	0.2434473	-0.03318923	-0.103757	0.1563	0.06477	0.1225	0.1239456	0.6091124	0.4005626
chr6_71738112	0.364654	-0.2045932	-0.4030232	0.2563	0.08543	0.1825	0.1690576	0.01702774	0.0299116
chr6_71776925	0.03014374	-0.09504909	-0.3040404	0.4677	0.1794	0.4477	0.9545711	0.6022129	0.5436817
chr6_71776981	0.4514022	0.08575844	0.2451275	0.178	0.06465	0.1488	0.01257906	0.1855933	0.1033083
chr6_71777014	0.3717317	0.007990026	-0.07414556	0.1618	0.06621	0.1709	0.02337779	0.9041566	0.6690365
chr6_71785125	0.05016388	-0.0859819	-0.0706105	0.1581	0.06213	0.1282	0.7540516	0.1672084	0.5849016
chr6_71785213	0.1252781	-0.1258388	0.4215039	0.169	0.07662	0.1378	0.4650066	0.1015163	0.00244855
chr6_71785283	NA	NA	NA	NA	NA	NA	NA	NA	NA
chr6_71785385	0.2937874	0.05311796	0.2319726	0.1486	0.06257	0.1132	0.05057307	0.3968429	0.04174478
chr6_71786637	0.1061289	-0.07542507	-0.4071189	0.2303	0.09176	0.2245	0.6538345	0.4130636	0.07720189
chr6_717967	0.3028685	0.1186522	0.233807	0.4074	0.1523	0.3054	0.4971845	0.4413115	0.4660016
chr6_71811743	1.184004	0.04173947	0.05658463	0.3339	0.1322	0.3164	0.000830353	0.7543121	0.8652844
chr6_71811765	0.3312725	-0.02183336	-0.01466248	0.1909	0.09651	0.1814	0.08849209	0.8218447	0.936644
chr6_71857111	-0.01351987	-0.2028348	0.20553	0.2071	0.09248	0.1727	0.9490765	0.02897083	0.2411101
chr6_71857176	0.03436995	-0.117018	0.6191947	0.2096	0.07833	0.17	0.8726161	0.1364031	0.0003315614
chr6_71857207	0.01463925	-0.05843089	0.1927468	0.1137	0.05408	0.1005	0.8982136	0.2806449	0.05636945
chr6_71857221	0.1612237	-0.01258331	0.1887493	0.1034	0.04304	0.08455	0.1209338	0.7702161	0.0261212
chr6_71857265	-0.4789435	-0.1043443	-0.08241342	0.2471	0.1092	0.205	0.06036031	0.3422041	0.693966
chr6_71857281	-0.3720692	-0.1034552	-0.02705669	0.1867	0.07958	0.1534	0.05024983	0.1950128	0.8616357
chr6_71882930	0.6163444	0.08298822	0.333887	0.4326	0.2111	0.3691	0.1989568	0.7007831	0.4005027
chr6_71882941	-0.03350933	0.01375464	0.1111366	0.2094	0.08295	0.145	0.8756565	0.8687496	0.4482358
chr6_7203243	0.1181758	0.1110495	0.02778643	0.1715	0.07648	0.1693	0.4972249	0.1476856	0.8714979
chr6_7203246	-0.06323185	0.1173393	-0.1588742	0.2522	0.1252	0.2125	0.8083025	0.3524537	0.4650432
chr6_7203250	0.001492269	0.1489918	0.1884636	0.1959	0.08159	0.1687	0.9940399	0.0687566	0.2708354
chr6_7203252	-0.2143006	-0.03038283	0.04734836	0.1433	0.06612	0.1152	0.1388641	0.6465898	0.6830727
chr6_7203268	-0.02880801	0.02352019	-0.1125982	0.197	0.0744	0.1548	0.8859996	0.7525677	0.4723809
chr6_7203274	-0.2521378	-0.02353125	-0.008730735	0.1455	0.06876	0.1219	0.08644339	0.7327927	0.9433277
chr6_7203279	0.117087	0.01163182	0.1158033	0.2043	0.08387	0.1637	0.5747803	0.8900823	0.4852594
chr6_7203290	-0.2886449	0.06149212	0.2485373	0.3924	0.1688	0.3218	0.4986659	0.7195484	0.4646249
chr6_7203293	0.237155	0.03793404	0.1512551	0.1773	0.06576	0.1467	0.1880398	0.5648807	0.3077779
chr6_7203296	-0.1585328	0.021694	0.03980915	0.1634	0.06924	0.139	0.33848	0.7546118	0.7767043
chr6_72045704	-0.05064859	0.1119714	-0.452076	0.2384	0.09782	0.1814	0.8365359	0.2546288	0.01425377
chr6_72045728	-0.2152658	0.1613779	-0.2559218	0.3731	0.1489	0.2776	0.5924401	0.2838463	0.375793
chr6_72045733	0.3590966	-0.01550988	0.4396018	0.1858	0.08025	0.1415	0.05755764	0.847236	0.002101728
chr6_72136069	0.1227593	-0.03780633	-0.07000738	0.09718	0.0386	0.07994	0.2086678	0.3277239	0.3826923
chr6_72136285	0.05108275	0.02446143	-0.0212976	0.21	0.07868	0.1861	0.8120153	0.7566112	0.9104725
chr6_72136317	0.3288793	-0.09531472	0.1603087	0.2218	0.0749	0.1347	0.1482217	0.2044464	0.2382907
chr6_7219695	0.4298742	0.01881952	-0.3347198	0.3202	0.1303	0.2772	0.2034321	0.8861315	0.2459741
chr6_7219755	0.414961	0.0642134	0.1585459	0.229	0.07727	0.1819	0.07774818	0.4073638	0.3914066
chr6_72265266	0.07148753	0.03796037	0.5249802	0.4644	0.1793	0.3529	0.8915612	0.8350078	0.163951
chr6_72265314	0.2240511	0.04565907	-0.1600052	0.2032	0.08868	0.1678	0.2803158	0.6080591	0.3472037
chr6_7233153	0.488498	0.02544179	-0.3384222	0.2642	0.09545	0.1821	0.07454195	0.7907562	0.06764438
chr6_7233180	0.1899101	0.0940107	-0.1628612	0.1734	0.06924	0.1371	0.2807557	0.1755792	0.2393218
chr6_7233252	0.06248177	0.07671197	-0.1188998	0.2001	0.0871	0.1764	0.7596522	0.3802763	0.5070326
chr6_7233273	0.133957	-0.06970174	0.01203013	0.2055	0.08897	0.1706	0.5235085	0.4352009	0.9446053
chr6_7233285	0.09107939	-0.1470701	-0.05170742	0.1883	0.0853	0.1509	0.6347581	0.08582084	0.7348083
chr6_72517153	0.2391799	-0.02655378	-0.002481527	0.1894	0.07098	0.16	0.2149856	0.7090303	0.9877851
chr6_72517277	0.2885187	-0.06180978	0.007772246	0.1526	0.05963	0.1324	0.06168653	0.3008041	0.9536005
chr6_7253467	0.9252975	0.01945457	0.4913812	0.2864	0.1188	0.2295	0.001965144	0.8708339	0.0371651
chr6_72558788	-0.260794	-0.09821875	0.3372833	0.218	0.08313	0.1632	0.2429964	0.2390286	0.04145215
chr6_72558807	0.2907667	0.02083083	0.3265442	0.1168	0.05404	0.1085	0.01342085	0.700306	0.002772869
chr6_72558841	0.6893978	-0.1239605	0.1803494	0.2749	0.1122	0.2289	0.01590039	0.2722738	0.4430949
chr6_72558849	-0.3129459	-0.02830272	-1.086588	0.4213	0.1776	0.3505	0.5005209	0.8753798	0.00369082
chr6_72558863	-0.2866844	-0.1119028	-0.7717493	0.3804	0.1718	0.3135	0.4858138	0.5210869	0.01940695
chr6_72558882	-0.2475677	-0.0323179	-0.2855017	0.2315	0.09918	0.1805	0.2981743	0.745753	0.1197682
chr6_72558977	-0.1056332	-0.03969067	0.1227924	0.1954	0.07787	0.1453	0.5959878	0.6113435	0.4030833
chr6_7260533	-0.1011283	0.05712775	-0.5479603	0.1756	0.07458	0.1514	0.5707461	0.4449509	0.0003468064
chr6_7260709	-0.4229643	0.1042983	-0.1232699	0.3644	0.1667	0.309	0.2797387	0.5372939	0.7043842
chr6_7260789	0.314978	0.009020304	-0.3005748	0.1707	0.07759	0.1545	0.06904402	0.9077274	0.05459213
chr6_72614414	0.155247	-0.03410339	-0.04628134	0.1176	0.05233	0.09654	0.1898687	0.5151719	0.6332472
chr6_72643153	0.3497882	-0.03283229	0.1480704	0.1603	0.06103	0.144	0.03125062	0.5912905	0.308892
chr6_72643181	0.5180679	0.04913844	0.205635	0.2437	0.09117	0.2327	0.03923154	0.5914532	0.3901018
chr6_72646902	0.01405039	0.02115203	-0.312754	0.2311	0.09773	0.188	0.952831	0.8294576	0.1022753
chr6_72646926	0.120995	0.01775811	-0.1818115	0.1625	0.06193	0.1287	0.4625294	0.7747292	0.1612356
chr6_72646992	0.2372128	-0.01661278	0.0191276	0.1992	0.08597	0.1645	0.2432259	0.8473319	0.9086883
chr6_72723803	-0.05733589	0.03607878	-0.3460931	0.1745	0.07607	0.1401	0.746293	0.6362776	0.01444649
chr6_72727651	-0.2795314	0.002868787	-0.01401902	0.1301	0.04864	0.1031	0.0331446	0.9530236	0.892414
chr6_72727684	-0.1509846	-0.02436034	-0.2364186	0.2314	0.08113	0.1723	0.5255758	0.7647316	0.1764992
chr6_72729797	0.511055	-0.01139041	0.409184	0.2223	0.08402	0.1795	0.02499893	0.8925419	0.02492574
chr6_72729878	0.3927243	-0.06704361	0.3527107	0.18	0.0933	0.1853	0.0318598	0.4743331	0.06141531
chr6_72729882	0.06104915	0.005709417	0.09259605	0.1366	0.06266	0.1241	0.6579612	0.9275416	0.4590738
chr6_72729908	0.1162887	-0.07482115	-0.1133367	0.1492	0.06238	0.1086	0.4408903	0.2312655	0.2995292
chr6_72738096	-0.06104602	-0.07476858	-0.3328267	0.2078	0.09169	0.1665	0.7738365	0.4167832	0.0487174
chr6_72738255	0.583114	-0.001879161	-0.04728293	0.1943	0.0659	0.166	0.003240975	0.9773006	0.7787986
chr6_7274202	0.07507251	0.05772782	0.6672069	0.3432	0.1528	0.3216	0.8372152	0.708878	0.04947979
chr6_7274226	-0.08060392	0.1363627	0.2139422	0.2055	0.08828	0.189	0.7010809	0.1238945	0.2663239
chr6_7274231	-0.322554	0.3999141	-0.2143183	0.3172	0.1682	0.253	0.3348624	0.01909166	0.4124736
chr6_72766851	0.1885905	0.03352943	0.2809754	0.1939	0.08625	0.1747	0.3400036	0.6985354	0.1132854
chr6_72766855	0.2029594	0.03710916	0.2665535	0.1865	0.07685	0.1568	0.2849973	0.6301968	0.09316549
chr6_72766876	0.3957004	-0.01469826	0.41329	0.1395	0.06296	0.1163	0.004972243	0.8157685	0.0004162828
chr6_72766890	0.1505359	-0.008398341	0.4662827	0.2954	0.1241	0.2506	0.6263584	0.9464616	0.07165674
chr6_72766937	-0.04749327	0.02134941	0.05734399	0.1251	0.05275	0.1108	0.7064263	0.6860917	0.6070015
chr6_72766972	-0.1829299	0.06972288	-0.03398206	0.2172	0.08824	0.1665	0.4110129	0.4312419	0.840505
chr6_72767004	0.2075778	0.006132639	-0.09970852	0.1898	0.0824	0.1605	0.2829186	0.9408734	0.5397553
chr6_72767035	0.2256636	0.02408892	0.1609753	0.1902	0.07594	0.1511	0.2441016	0.7517794	0.2922842
chr6_72795892	0.6006545	0.06692828	-0.2188647	0.2904	0.1209	0.2857	0.04778969	0.5826465	0.4628667
chr6_72795924	0.1596961	-0.04952455	0.01967745	0.1733	0.07712	0.129	0.3641118	0.5220019	0.8797676
chr6_72817714	0.2893953	-0.04997953	0.02848918	0.1378	0.06158	0.1213	0.03751856	0.4178947	0.8156595
chr6_72817754	0.4727267	-0.1372501	-0.1562537	0.2104	0.09918	0.1952	0.02805572	0.1685044	0.4324056
chr6_7283742	-0.07646487	0.1628234	-0.1676191	0.359	0.145	0.2892	0.8424228	0.2665458	0.5790117
chr6_72899523	0.1175245	0.06823628	-0.1771609	0.1707	0.07996	0.1457	0.4975303	0.3949651	0.2289943
chr6_72899527	-0.3003719	0.1055304	-0.04138711	0.3293	0.1317	0.2911	0.3890851	0.4270124	0.8918073
chr6_72899571	0.4330527	0.08923351	0.02247433	0.1889	0.1107	0.188	0.02437137	0.4230565	0.906533
chr6_72899579	-0.1299147	0.04489501	-0.3043902	0.1945	0.09498	0.1775	0.5123481	0.6379681	0.09147968
chr6_72911159	-0.159228	0.06109287	0.1066453	0.1777	0.076	0.1451	0.3778912	0.4228256	0.4671036
chr6_73047890	0.1088537	0.05250214	-0.221274	0.2279	0.1062	0.1788	0.6418823	0.62302	0.2233731
chr6_73047936	0.2387141	-0.04961905	-0.1956944	0.1506	0.05837	0.1129	0.1171126	0.3960879	0.08502236
chr6_73047960	0.2947686	-0.1001538	-0.05219838	0.1754	0.07635	0.1355	0.09802645	0.1908925	0.7027024
chr6_73072396	0.5888014	-0.05230227	0.3484181	0.1669	0.06806	0.1517	0.000504441	0.4432652	0.0231969
chr6_73072415	0.1049966	-0.02864084	0.1566103	0.1542	0.06221	0.1188	0.5010951	0.6458766	0.1905571
chr6_73072545	-0.1799513	-0.08955951	-0.04181986	0.1555	0.05783	0.1312	0.2529697	0.122086	0.7520073
chr6_73073217	NA	NA	NA	NA	NA	NA	NA	NA	NA
chr6_73073242	NA	NA	NA	NA	NA	NA	NA	NA	NA
chr6_73073298	-0.03344378	-0.0626204	-0.03496547	0.1982	0.07794	0.1555	0.868637	0.4231319	0.824218
chr6_73073372	NA	NA	NA	NA	NA	NA	NA	NA	NA
chr6_7313141	0.810216	-0.1485506	-0.1479447	0.4872	0.1933	0.3895	0.146422	0.4508471	0.726462
chr6_7314862	0.5908179	-0.01808033	0.01234559	0.222	0.1026	0.2233	0.009460953	0.8608506	0.957022
chr6_73151888	0.01007575	-0.07711232	-0.1713973	0.2458	0.08911	0.1947	0.9683051	0.3887324	0.38788
chr6_7319654	NA	NA	NA	NA	NA	NA	NA	NA	NA
chr6_7319679	-0.4463439	-0.04484099	0.02739545	0.1663	0.06695	0.1523	0.008130673	0.5039641	0.8588959
chr6_7319685	-0.4255996	-0.04642667	-0.3376234	0.1658	0.06341	0.1432	0.01136025	0.4649667	0.01962684
chr6_7319690	-0.3329548	-0.02380648	-0.1041322	0.1565	0.06027	0.1213	0.03561538	0.693375	0.3941425
chr6_7319740	-0.128996	-0.004752942	-0.2042385	0.1968	0.07937	0.1555	0.5204518	0.952399	0.1944749
chr6_7319826	-0.3042306	-0.1198979	-0.2584674	0.2331	0.09569	0.2022	0.2043708	0.2123123	0.2106164
chr6_7319840	-0.2620445	-0.03898673	-0.2417161	0.1708	0.07456	0.1469	0.1306167	0.6020636	0.1036106
chr6_7319862	-0.1961787	-0.03608728	-0.3064044	0.1789	0.07936	0.1666	0.2806357	0.6503366	0.06976104
chr6_7326704	0.1391384	-0.09266534	0.1741337	0.2791	0.1131	0.208	0.6321414	0.4156077	0.4128599
chr6_7326800	0.303396	-0.02394418	-0.1266256	0.1921	0.07486	0.152	0.1211535	0.7497604	0.4102902
chr6_73278997	0.607764	0.02615264	0.3274977	0.2357	0.09017	0.206	0.01221399	0.7726919	0.1197802
chr6_7334649	0.3287656	0.06269376	-0.2857435	0.2285	0.1067	0.2053	0.1612936	0.5590749	0.1731389
chr6_7334698	0.2028702	0.1356136	-0.100726	0.188	0.0946	0.1571	0.2892103	0.1535456	0.5266052
chr6_7335444	-0.1857612	0.01260882	0.1400251	0.1865	0.07388	0.1564	0.3277959	0.864853	0.3765431
chr6_7335501	0.3164879	-0.05253058	0.1793738	0.1204	0.04791	0.09367	0.009067078	0.2734361	0.05658076
chr6_73364	-0.3071369	0.03630468	-0.45291	0.222	0.09161	0.1886	0.1773444	0.6931162	0.0183571
chr6_73367	6.055037e-05	0.04703877	-0.170812	0.2139	0.09322	0.178	0.9997794	0.6153846	0.3450197
chr6_73382	-0.2376885	0.141954	-0.009592469	0.2283	0.09399	0.1842	0.3107601	0.1326782	0.9591779
chr6_73405	0.09641964	-0.01989865	-0.03136825	0.1411	0.06287	0.1182	0.4987194	0.7520947	0.7921479
chr6_73412	0.01627988	0.01667961	-0.205768	0.1466	0.05978	0.1201	0.9125284	0.7806151	0.08896095
chr6_73417	0.1377823	0.01610626	-0.2342283	0.1369	0.06414	0.1174	0.3187797	0.8021281	0.04755388
chr6_73421	0.08490572	0.007851631	-0.2180747	0.1438	0.06246	0.1128	0.5590141	0.9001585	0.05473827
chr6_73428	0.00955278	-0.00186626	-0.2214636	0.1277	0.05309	0.1011	0.940856	0.9719975	0.02930816
chr6_7344707	0.2126587	0.07105915	-0.5576071	0.2906	0.09484	0.2455	0.4837956	0.4557425	0.02767928
chr6_73458	0.1292035	-0.02564096	-0.2262612	0.1392	0.06275	0.1144	0.3580173	0.683409	0.04943477
chr6_7346672	0.1423776	-0.06700422	0.2217658	0.2083	0.09729	0.2033	0.5037961	0.493067	0.285498
chr6_7346695	-0.01672724	-0.1049841	0.1834967	0.3738	0.1475	0.3123	0.9668931	0.4814507	0.5767232
chr6_73488678	0.1837551	0.03357596	0.005405711	0.254	0.07832	0.1893	0.4841025	0.6690987	0.9776302
chr6_73490	-0.01915648	0.09089027	-0.3735861	0.1689	0.07921	0.1425	0.9109902	0.2526841	0.009461774
chr6_73492	0.1875567	0.001893598	-0.277276	0.1967	0.08474	0.1631	0.3498457	0.9822361	0.09348922
chr6_73499	0.191201	-0.01822067	-0.3709697	0.1886	0.08138	0.1484	0.3194457	0.823416	0.01343157
chr6_73514153	0.1613564	-0.01198581	0.06929729	0.1307	0.05466	0.1086	0.2209654	0.8266878	0.5258703
chr6_73514224	0.1291687	-0.02061513	-0.06771577	0.186	0.06793	0.1633	0.4950258	0.7620613	0.6824629
chr6_7363364	NA	NA	NA	NA	NA	NA	NA	NA	NA
chr6_7363418	0.2766217	-0.04504514	-0.05201075	0.1724	0.07377	0.1316	0.1139902	0.5425561	0.6952199
chr6_7363565	0.1222883	0.04045034	0.1298907	0.151	0.06296	0.1328	0.4233805	0.5213913	0.3323308
chr6_73637022	0.04927405	-0.0708797	0.179497	0.1945	0.07695	0.1734	0.8037484	0.3584186	0.3079749
chr6_7364239	0.2667409	-0.03785658	-0.003993699	0.1361	0.05051	0.1034	0.05217919	0.4541404	0.9693554
chr6_73695021	0.1260515	-0.1021291	0.2077573	0.1702	0.06482	0.129	0.4655112	0.1158887	0.1102512
chr6_73770552	0.05342486	0.009384661	0.1035494	0.2225	0.09498	0.1867	0.8149129	0.9216464	0.5858375
chr6_7379297	0.07435745	0.05094755	-0.022527	0.1773	0.0711	0.1759	0.6797947	0.4747645	0.8996763
chr6_7379338	0.1286498	-0.09746569	-0.06560961	0.1462	0.05414	0.1076	0.3840258	0.07223844	0.5443722
chr6_7379344	0.2434561	-0.05071102	-0.08688152	0.1368	0.04679	0.1052	0.07791419	0.2789801	0.4114826
chr6_7379366	0.2392381	0.002227023	0.05028108	0.125	0.0425	0.09576	0.05757848	0.9582473	0.6012103
chr6_7379375	-0.01939777	-0.009390348	-0.1551077	0.1218	0.04768	0.08824	0.8743989	0.8440457	0.07995677
chr6_738	0.1321903	0.04728706	-0.1276835	0.2164	0.08567	0.1744	0.550917	0.5823617	0.4709646
chr6_7383510	0.4829674	-0.06115986	0.6004609	0.1966	0.07984	0.1791	0.01601139	0.4451147	0.0009722107
chr6_7383542	0.221096	-0.07093908	0.3253883	0.2339	0.09784	0.1846	0.3580758	0.4705569	0.08320713
chr6_7383600	0.4275242	0.05599233	0.0511338	0.2249	0.09377	0.2009	0.06398944	0.5521823	0.8031022
chr6_73869446	0.1882742	-0.03827574	-0.2932804	0.2109	0.07848	0.1416	0.3828601	0.6268189	0.0403332
chr6_73869499	-0.3278557	0.1418159	0.04229854	0.1467	0.07105	0.1219	0.02705709	0.04648561	0.730541
chr6_7389086	0.1056712	-0.0138687	0.05395408	0.2057	0.08436	0.1636	0.6151545	0.8698784	0.7449167
chr6_7389125	0.1893409	0.1444143	-0.04351253	0.2553	0.1024	0.208	0.4733345	0.1606519	0.8378694
chr6_7389169	-1.018099	0.07950426	-0.09626925	0.3263	0.1266	0.2558	0.003184386	0.5333221	0.715989
chr6_7391363	0.1726567	-0.0005628332	0.02248956	0.1037	0.04487	0.08683	0.09772448	0.990002	0.7963849
chr6_7391369	0.1792402	0.03835752	-0.1285206	0.217	0.08033	0.1583	0.4200642	0.6341056	0.4227595
chr6_7391459	0.06047649	0.03308901	-0.07514353	0.09506	0.04223	0.07854	0.52653	0.4337189	0.3401852
chr6_739893	0.03510732	-0.03268509	0.1215327	0.1459	0.05934	0.1228	0.8118415	0.5824292	0.3260065
chr6_739928	0.1939357	-0.01848182	0.03393029	0.1331	0.05295	0.1152	0.1487099	0.7274248	0.7698487
chr6_74038507	0.0973129	0.04188697	0.08047948	0.2494	0.1033	0.2401	0.7055358	0.6867133	0.7448885
chr6_74150867	-0.100877	-0.008909941	0.100572	0.07563	0.02791	0.06851	0.1835174	0.7496401	0.143046
chr6_74150963	0.08102207	0.02102229	-0.04721407	0.08329	0.03256	0.06889	0.3323503	0.5187294	0.494148
chr6_7421771	0.3663068	0.06695077	0.0393715	0.2142	0.09152	0.179	0.09483561	0.4663244	0.8286759
chr6_74350921	0.2334436	0.05255505	0.160158	0.2043	0.08779	0.1687	0.263332	0.5509524	0.3493972
chr6_74350952	0.6487404	0.2704201	-0.2908965	0.2741	0.1204	0.2693	0.02283666	0.02576903	0.2982058
chr6_74350982	0.569271	0.1818965	0.2685256	0.234	0.09938	0.2389	0.0180184	0.06856858	0.2750697
chr6_7435820	0.3909786	0.00287462	0.3882997	0.1336	0.05476	0.1333	0.003728636	0.9581971	0.003889596
chr6_74359328	-0.0215909	-0.165231	0.2573039	0.2407	0.09626	0.2068	0.9306213	0.08753682	0.2234824
chr6_74359391	0.07052069	-0.04238356	0.3598204	0.2458	0.109	0.2347	0.780935	0.6991092	0.1361494
chr6_7436033	0.3849504	0.03881296	-0.194374	0.2207	0.07051	0.1853	0.08890263	0.5829434	0.302633
chr6_7443021	0.2643257	0.04337052	0.2583103	0.2523	0.1106	0.1878	0.3106918	0.6967342	0.1767015
chr6_7443061	-0.150118	0.1222452	-0.006385382	0.181	0.08793	0.1488	0.4146818	0.1660921	0.9661521
chr6_7443070	0.7172306	0.04490773	0.2963151	0.2263	0.09411	0.182	0.002020799	0.6347402	0.1093961
chr6_7443544	-0.4124651	0.04739439	-0.2139248	0.204	0.08014	0.1773	0.04777442	0.5555308	0.2350487
chr6_7443623	0.0243917	-0.05351612	0.05180461	0.1912	0.06918	0.155	0.9003509	0.4402776	0.7412609
chr6_7443722	-0.1204685	-0.0233851	-0.1953276	0.1815	0.06704	0.1245	0.5139405	0.7278114	0.1195441
chr6_7450245	NA	NA	NA	NA	NA	NA	NA	NA	NA
chr6_7450270	NA	NA	NA	NA	NA	NA	NA	NA	NA
chr6_7450338	0.1499817	-0.0179975	-0.3370043	0.2364	0.09053	0.1903	0.5375924	0.8430567	0.08211412
chr6_74537429	-0.0001594089	-0.01852728	0.2495779	0.3613	0.1427	0.3054	0.9996717	0.8977493	0.4364669
chr6_74537548	-0.4919189	0.04029488	-0.0255906	0.2649	0.1184	0.2237	0.07334803	0.7354126	0.9112215
chr6_74537559	-0.1421306	-0.08979094	-0.2567231	0.2421	0.1087	0.1926	0.5689427	0.4115614	0.1908808
chr6_7459030	0.6895496	-0.02414824	0.1296695	0.2422	0.08095	0.2091	0.005740291	0.7662134	0.5442338
chr6_7459163	0.1926053	0.002707335	-0.06364917	0.131	0.05205	0.09863	0.144951	0.9585736	0.5207523
chr6_7459190	0.3197978	-0.1038822	0.1278019	0.1953	0.08104	0.1454	0.1082877	0.2013737	0.3845044
chr6_7459247	0.1486381	-0.1342748	0.2708959	0.1453	0.06543	0.1136	0.3114819	0.04058026	0.01782612
chr6_7459254	0.1852022	-0.001793034	0.1649045	0.177	0.07098	0.1394	0.3030948	0.9798975	0.2414345
chr6_74596997	0.2597489	-0.02191658	-0.1434292	0.2407	0.1082	0.2084	0.2949093	0.8404116	0.5008654
chr6_74597005	0.07480547	-0.05385637	0.1165922	0.1782	0.07292	0.1575	0.6795591	0.4613646	0.4647616
chr6_74626038	0.3812174	-0.09199589	-0.1376573	0.2198	0.07843	0.1859	0.09065196	0.2422607	0.4668688
chr6_74658118	0.1400995	-0.03415564	0.322605	0.1625	0.0653	0.142	0.3949407	0.6017115	0.02452238
chr6_747094	0.07547121	0.005523563	-0.1175818	0.09289	0.03447	0.07615	0.4185344	0.872765	0.1236583
chr6_747169	0.009567706	-0.08296635	-0.1118113	0.1061	0.04054	0.07976	0.9285516	0.04086982	0.1622991
chr6_747190	0.005253852	-0.0607333	-0.0001790886	0.08027	0.03474	0.06636	0.9479821	0.0806081	0.9978515
chr6_74766147	-0.2859721	0.006433696	0.1338659	0.3232	0.1341	0.2901	0.4024086	0.96208	0.6587762
chr6_74766211	0.2643986	0.07913942	-0.05542695	0.1964	0.06549	0.1708	0.186833	0.2278847	0.7491614
chr6_74797659	0.3360933	0.03793678	-0.09484995	0.2781	0.1073	0.2074	0.2456988	0.7252006	0.6545974
chr6_74797698	0.05140303	-0.01633754	0.6423039	0.2453	0.09503	0.2058	0.8390183	0.8641123	0.0022566
chr6_748	-0.5561491	0.0290693	-0.1695142	0.2189	0.09802	0.1852	0.0131738	0.7678894	0.3684027
chr6_74803078	0.2350262	0.1016418	0.02278274	0.09285	0.04877	0.08956	0.01172511	0.03737682	0.7999878
chr6_74803089	0.06383247	-0.04875919	-0.008199127	0.09954	0.04277	0.08492	0.5234153	0.2547076	0.9233598
chr6_74803103	0.08340971	0.07573559	0.100665	0.1143	0.04815	0.09689	0.4684759	0.1161629	0.3011018
chr6_74803164	0.4746181	-0.09027506	-0.2291103	0.2434	0.09789	0.2152	0.05858322	0.358734	0.2984818
chr6_74804495	0.3493471	-0.05249569	0.1944481	0.1857	0.07631	0.1579	0.06452675	0.492763	0.2239793
chr6_74822808	0.6053317	-0.1201007	-0.2969917	0.2929	0.119	0.2588	0.04814965	0.3163057	0.2676564
chr6_74841790	0.3206431	0.00278495	0.08327624	0.1229	0.05343	0.1014	0.009619996	0.9584897	0.4139103
chr6_74841812	-0.02945834	0.01511485	0.01072489	0.04051	0.01792	0.03726	0.4674771	0.3990454	0.7736228
chr6_74856854	0.325532	-0.04577451	-0.03461913	0.2233	0.07744	0.2074	0.155313	0.5556457	0.87029
chr6_74856901	-0.01986993	0.0347237	-0.1354409	0.2056	0.07845	0.1684	0.9246493	0.6590263	0.4278974
chr6_74856956	0.7040146	-0.1415272	0.2170442	0.2489	0.09684	0.203	0.00615349	0.1457841	0.2951358
chr6_74856975	0.06428363	0.009897722	-0.2949881	0.3373	0.1171	0.259	0.8576124	0.9331024	0.2712946
chr6_74886491	0.1766822	0.0425388	0.06778483	0.2353	0.1004	0.2228	0.4655137	0.6733518	0.766777
chr6_749126	-0.07208793	0.1424286	-0.03230308	0.3936	0.1574	0.2951	0.8662948	0.3715339	0.9167012
chr6_749181	-0.09822941	0.0160519	0.1856313	0.1264	0.05109	0.102	0.4407672	0.7536894	0.07023024
chr6_749320	0.2712285	-0.01660005	0.1893258	0.2132	0.08851	0.1613	0.2138938	0.8518066	0.246709
chr6_749335	0.5043499	0.1140508	0.5793825	0.3109	0.1239	0.2679	0.1231144	0.3610247	0.03719393
chr6_749360	-0.2583488	-0.06904045	0.2073215	0.1776	0.08342	0.1587	0.1522751	0.4095193	0.1971139
chr6_749432	-0.01414102	0.06135131	0.2977276	0.1684	0.0665	0.1387	0.9340316	0.3572938	0.03351906
chr6_74950578	-0.1400718	0.01192018	0.1831966	0.1355	0.05806	0.1095	0.305738	0.8376021	0.09631888
chr6_74950599	0.6102452	-0.01619482	-0.03920221	0.2159	0.09124	0.2288	0.005782685	0.8596996	0.8675327
chr6_74950676	0.0505201	0.01538302	-0.06881696	0.1414	0.05288	0.1291	0.7235673	0.7714359	0.5970894
chr6_749515	0.5203245	-0.08829863	0.2016552	0.2245	0.08895	0.2011	0.02391188	0.3227893	0.3259644
chr6_749546	-0.09289242	0.05484404	-0.3473397	0.2821	0.1188	0.206	0.7520671	0.6466789	0.0989529
chr6_74956561	-0.1095414	0.002593986	-0.2546949	0.2841	0.1257	0.2402	0.7116167	0.9836663	0.3033379
chr6_7499902	-0.3204665	0.07120388	0.02435536	0.1908	0.07624	0.1537	0.09920138	0.3517369	0.8755778
chr6_7499954	0.01529076	-0.01200607	-0.2162055	0.1639	0.06834	0.1378	0.9266729	0.8608669	0.1201815
chr6_75008400	-0.6670189	-0.03778612	0.2504189	0.3802	0.1599	0.3045	0.1046658	0.8155515	0.4334274
chr6_751	-0.395363	-0.1358833	-0.340794	0.1886	0.09718	0.1588	0.03952449	0.1640298	0.03410519
chr6_75122459	0.5514275	0.0590878	0.2857525	0.1901	0.07561	0.1571	0.004401874	0.4358359	0.07244127
chr6_75122483	0.5113272	0.02164052	0.05804802	0.2362	0.09863	0.2091	0.03541758	0.8271632	0.7860279
chr6_75122495	0.3768056	-0.09572195	0.3498596	0.2022	0.07662	0.1653	0.06799548	0.2128984	0.03685228
chr6_75127	0.1447985	-0.044526	-0.04949502	0.1532	0.06287	0.1185	0.3503028	0.479677	0.6783348
chr6_75141314	0.2782823	0.05065868	0.2053644	0.1584	0.05939	0.1441	0.08280238	0.394504	0.1584578
chr6_75141396	-0.1447951	-0.07322549	0.04210625	0.1259	0.05033	0.1139	0.2538994	0.1462061	0.7134164
chr6_75148	0.2829984	-0.02740253	0.1227477	0.1329	0.05488	0.1086	0.03481361	0.618086	0.2611877
chr6_7515556	0.2641909	0.00104159	0.1506874	0.1855	0.07954	0.1667	0.1616657	0.989585	0.3727706
chr6_7515759	0.1938857	-0.01300302	0.0416479	0.1978	0.08901	0.1631	0.3366304	0.8843121	0.8010931
chr6_7515866	0.1397558	0.008698663	0.08298568	0.1661	0.07556	0.1471	0.4067043	0.9086088	0.5768391
chr6_7515918	0.3464325	0.06310548	-0.0684253	0.1494	0.06726	0.1305	0.02185948	0.3492179	0.6031696
chr6_7516268	0.4783489	0.0316282	-0.04227009	0.2006	0.08306	0.1747	0.019485	0.7043377	0.8116971
chr6_75174018	-0.175337	-0.1252819	-0.1434589	0.2245	0.08853	0.1723	0.4466121	0.1586642	0.4121254
chr6_75174050	-0.1970803	0.1064685	-0.2306163	0.1922	0.07924	0.1668	0.3142837	0.1804418	0.1728124
chr6_75180944	0.2115045	-0.09815131	0.5266967	0.3593	0.1301	0.2728	0.5827668	0.4544494	0.06324345
chr6_7518478	0.2667049	0.07100434	0.05302227	0.1314	0.05621	0.1092	0.0442074	0.2072366	0.6293455
chr6_7518494	0.1082932	-0.002602822	0.1578989	0.1577	0.06143	0.1258	0.4977013	0.9662671	0.2130633
chr6_7518538	0.3767536	-0.01276131	-0.02896331	0.233	0.0975	0.1686	0.115843	0.8963594	0.8655387
chr6_75283858	0.08862052	-0.004098446	-0.08854113	0.1565	0.05937	0.1289	0.5759654	0.9450609	0.4957655
chr6_75283883	-0.07267515	-0.04745764	0.08920988	0.1804	0.07368	0.1467	0.6919235	0.5206434	0.5474858
chr6_75283902	-0.07345287	0.008227591	-0.03793072	0.1285	0.0524	0.1114	0.5707966	0.875403	0.735083
chr6_7538646	0.1157376	0.06742145	0.2644506	0.2284	0.08273	0.1777	0.6217738	0.4166975	0.1430571
chr6_75438356	0.07255981	-0.235088	0.2364472	0.2526	0.1089	0.2102	0.7810611	0.03188	0.271447
chr6_75438415	-0.155682	-0.01922763	-0.1255632	0.1384	0.06354	0.1185	0.26526	0.7626557	0.2927358
chr6_7546040	0.248563	0.0189176	-0.2592913	0.2911	0.1233	0.246	0.4139879	0.8789845	0.3069518
chr6_7546064	0.2628688	0.07242811	0.3014206	0.2503	0.1132	0.2291	0.3092559	0.5249644	0.2003062
chr6_7546084	0.2436839	0.02355878	-0.2534243	0.3024	0.1268	0.2394	0.442425	0.8537819	0.3040445
chr6_7546096	0.01743105	-0.2188296	0.08282558	0.2954	0.1357	0.2519	0.9550431	0.1101138	0.7503328
chr6_755103	-0.06086545	-0.1493133	-0.1085564	0.1925	0.07821	0.181	0.7563552	0.0570033	0.5552892
chr6_755111	0.08952866	-0.04698002	0.1684761	0.2163	0.07857	0.1666	0.686131	0.5511152	0.3187021
chr6_755204	-0.1383587	-0.1332768	0.06112842	0.1968	0.08111	0.172	0.4906389	0.1014744	0.7262627
chr6_755281	0.6619974	-0.0664515	0.4338029	0.3954	0.1528	0.2952	0.1240947	0.667352	0.1603089
chr6_75589088	-0.9848284	0.006075053	-0.0825635	0.3614	0.1491	0.3129	0.0110582	0.9678624	0.8021112
chr6_75589093	0.419284	-0.05990509	0.4844955	0.3958	0.1606	0.3193	0.3306405	0.7127493	0.1504513
chr6_75593974	1.141469	0.01304218	0.4681434	0.2892	0.1149	0.243	0.0001578855	0.910223	0.06165465
chr6_75594034	0.2151907	-0.08789858	0.1252561	0.2586	0.1087	0.2125	0.4214943	0.4214876	0.5646299
chr6_7564467	0.08741256	0.1032575	0.0792194	0.1887	0.0798	0.1456	0.6491715	0.1971105	0.590376
chr6_7564515	-0.0982673	0.01335411	0.06826053	0.1669	0.06929	0.1512	0.5615632	0.8475349	0.6554035
chr6_7564540	0.06689844	-0.04502796	0.07341916	0.1737	0.07997	0.1646	0.7044776	0.5746221	0.6599646
chr6_7569	0.7756248	0.2181147	0.2428263	0.2981	0.1195	0.2325	0.01300623	0.06996323	0.3097278
chr6_75813440	0.2449952	-0.05792222	-0.06661787	0.1538	0.06194	0.1272	0.1154888	0.3506451	0.6034322
chr6_75813485	0.292116	0.06550008	-0.2126069	0.1284	0.05387	0.1064	0.02405718	0.2246996	0.04693986
chr6_75813542	0.07954192	0.0001766396	0.09499693	0.1962	0.08377	0.1722	0.6909746	0.9983235	0.5868369
chr6_7592012	0.5401394	0.048648	0.2395833	0.2258	0.09045	0.2	0.01978848	0.5922077	0.2405097
chr6_7592096	0.5586697	-0.00360411	0.4738574	0.3941	0.1633	0.3168	0.1926243	0.9826281	0.155981
chr6_7592098	-0.2711095	0.02006491	0.02444957	0.3288	0.1663	0.3191	0.436158	0.9052953	0.9421127
chr6_7592102	0.05256621	0.1200233	-0.4689089	0.2601	0.105	0.2076	0.8452802	0.2556387	0.02713955
chr6_75987372	0.1389735	0.04006839	0.06218462	0.1387	0.05877	0.1072	0.3210573	0.4961217	0.5641167
chr6_75987389	0.2252548	0.03081061	-0.03578817	0.1891	0.0722	0.1512	0.2421207	0.6703804	0.8150059
chr6_75987430	-0.003558279	-0.0002510437	-0.02699611	0.1584	0.06131	0.1271	0.9823041	0.9967391	0.8331386
chr6_7604974	0.2857651	0.04064229	-0.02288432	0.1858	0.07055	0.1409	0.1307262	0.5655332	0.8722548
chr6_7604985	0.4546079	-0.07549466	-0.1467145	0.1841	0.06658	0.1457	0.01521813	0.257896	0.3191444
chr6_7604988	0.2116507	-0.05194367	0.124539	0.2622	0.09448	0.193	0.4359976	0.5841551	0.5266373
chr6_7605063	0.4089637	0.02790721	-0.1516872	0.1861	0.07263	0.1331	0.03083785	0.7015542	0.2586833
chr6_7613	0.02100434	0.003585524	-0.02897397	0.1438	0.0658	0.1279	0.8850676	0.9566379	0.8222317
chr6_76235374	0.2145741	0.03872061	-0.03323174	0.1737	0.08513	0.1494	0.2237809	0.650412	0.8259192
chr6_7626089	0.1807109	-0.09874069	-0.04917592	0.1433	0.07468	0.1248	0.2120121	0.1873391	0.6958289
chr6_7626106	-0.340746	0.021751	0.06572897	0.2358	0.1008	0.1787	0.160225	0.8300131	0.7174291
chr6_7626155	-0.07259733	0.03506943	-0.05895535	0.1851	0.07541	0.1505	0.6999199	0.6428441	0.6985577
chr6_76277807	-0.05763431	0.01407263	0.2203983	0.2194	0.1075	0.2065	0.7977268	0.8964481	0.2963466
chr6_76310424	0.0597367	-0.02710692	-0.064263	0.1851	0.07362	0.1467	0.7511299	0.7134689	0.6647838
chr6_76310440	0.1732373	-0.02030898	-0.04400001	0.1367	0.05828	0.1234	0.2093394	0.7279301	0.7234596
chr6_76310514	0.1082132	-0.02997203	-0.04656809	0.1776	0.07122	0.1464	0.5487579	0.6746545	0.7530192
chr6_76337595	0.1000625	0.00633095	0.3471853	0.2302	0.1036	0.1919	0.6722934	0.9515338	0.07580312
chr6_76337629	0.1170338	-0.07465741	-0.1977713	0.1902	0.07296	0.1648	0.5457856	0.3074734	0.2365477
chr6_76448558	0.4006384	0.03667474	0.2947709	0.1502	0.07652	0.1592	0.008361652	0.6327371	0.06755534
chr6_76448603	0.4389825	0.06629011	0.1718634	0.1746	0.06949	0.146	0.01330132	0.3412767	0.244208
chr6_76457039	0.5490346	-0.01210416	0.4628945	0.2335	0.0882	0.2272	0.02223509	0.8912675	0.04724398
chr6_7662	0.1740274	0.04471824	0.01770194	0.1483	0.06488	0.1193	0.2458428	0.4915831	0.8828778
chr6_76672834	0.3825562	0.07178812	-0.2929835	0.213	0.1014	0.1818	0.07928953	0.4812331	0.1130313
chr6_76672883	0.2561835	-0.00510961	0.0006776563	0.1541	0.06035	0.1254	0.1004673	0.9326494	0.9957223
chr6_76672894	0.3035216	-0.06080253	-0.1001838	0.1299	0.05479	0.1171	0.02051564	0.2678313	0.3955174
chr6_76745033	0.09631073	-0.1245949	-0.01643387	0.1771	0.0691	0.1382	0.5924943	0.07205027	0.9062478
chr6_76764413	0.3877205	0.0150017	0.07868603	0.202	0.08629	0.1636	0.06012974	0.8624913	0.6351535
chr6_76764502	0.2473286	0.08253452	-0.1290445	0.1292	0.05443	0.1094	0.05766143	0.1300018	0.2410022
chr6_767879	-0.1180543	0.03150347	0.003298185	0.2612	0.1173	0.2141	0.6626345	0.7896866	0.9879942
chr6_76837780	-0.1508831	-0.04444314	-0.4554398	0.2227	0.08914	0.2066	0.5089312	0.6194767	0.03101408
chr6_76881922	-0.209811	-0.008170053	-0.03737783	0.1828	0.07343	0.1584	0.2591413	0.9116459	0.8157676
chr6_7691878	0.2480116	-0.01272837	-0.115725	0.1717	0.06772	0.1185	0.1547372	0.8512495	0.3321952
chr6_76994718	0.1371692	-0.06125318	0.1899911	0.152	0.0617	0.1296	0.3724235	0.3217506	0.1460524
chr6_76994926	0.441205	-0.001652912	-0.3413188	0.2451	0.1041	0.2146	0.08095098	0.9874004	0.1203197
chr6_77048128	-0.07906375	0.03292877	0.1040315	0.1208	0.04891	0.1088	0.5158807	0.5012994	0.3418606
chr6_77063108	0.2400693	-0.1743235	1.13938	0.4206	0.1538	0.3485	0.6045725	0.262732	0.002180908
chr6_77063133	0.9991569	-0.03213844	0.145252	0.2871	0.1168	0.214	0.0008571217	0.7846422	0.5073156
chr6_77083131	-0.1268539	-0.01484527	0.8511102	0.5417	0.2628	0.3971	0.8439505	0.9565342	0.04917384
chr6_77083174	0.3191149	-0.1048254	-0.2601659	0.1916	0.07724	0.1648	0.1021184	0.1760287	0.1194489
chr6_77154092	-0.00976664	-0.06309439	-0.1021666	0.06836	0.02936	0.0599	0.8866563	0.03170859	0.08865113
chr6_77154103	-0.4447093	-0.02916663	-0.3269866	0.3713	0.1369	0.2936	0.2661003	0.8328524	0.2870429
chr6_77154191	0.09090147	0.06399352	0.04584285	0.07125	0.02892	0.06486	0.2031715	0.0269769	0.4806181
chr6_77160097	0.2108444	-0.01622103	-0.1803756	0.1402	0.05609	0.1368	0.1364797	0.7727794	0.1915053
chr6_77160156	0.311402	-0.05418616	0.01651711	0.1613	0.07139	0.1511	0.05674158	0.4490022	0.9139502
chr6_77160193	-0.2040758	0.03600462	-0.3216942	0.2233	0.08891	0.1882	0.3730192	0.6866893	0.09319563
chr6_77161642	0.2807532	-0.03936664	0.2067432	0.1585	0.06308	0.1466	0.0803045	0.5333949	0.1630106
chr6_77161711	0.2093437	0.2123085	-0.5087258	0.3125	0.1441	0.259	0.5245484	0.1448503	0.05780565
chr6_77188312	-0.3216463	-0.007592534	0.2178744	0.2037	0.08705	0.1697	0.1221256	0.9307595	0.2057789
chr6_772	-0.3317702	-0.03615381	0.1126712	0.2194	0.0886	0.1651	0.1401248	0.6844107	0.5008984
chr6_77209385	0.4207914	0.1505079	0.5404829	0.3248	0.1096	0.2555	0.2204624	0.172261	0.04083703
chr6_77209404	0.1230511	-0.05013057	-0.04534877	0.2143	0.07871	0.1775	0.5748929	0.5254765	0.8014824
chr6_77209429	-0.1906361	-0.04021023	-0.2083464	0.2283	0.08924	0.1759	0.4162339	0.653585	0.2436179
chr6_77241778	0.2392954	-0.03002032	-0.4419882	0.1992	0.08759	0.1779	0.2391129	0.7327878	0.01449145
chr6_77241865	0.67037	0.09290679	0.1316918	0.417	0.1477	0.4002	0.1439716	0.5338599	0.7629843
chr6_773321	0.1544211	0.01931672	0.2067176	0.2417	0.1107	0.1907	0.5352886	0.8623185	0.2872831
chr6_773370	0.1949834	-0.02396333	0.08889895	0.1906	0.07999	0.1492	0.3152609	0.7652307	0.5557484
chr6_773381	0.03218442	-0.02783109	-0.1817282	0.174	0.07368	0.1312	0.8554679	0.7063947	0.1697057
chr6_773415	0.06402688	-0.1691467	0.2291748	0.2659	0.11	0.2044	0.8164412	0.1264218	0.2724073
chr6_773455	0.2200748	-0.08959368	0.215153	0.2456	0.09704	0.2017	0.3850526	0.3581436	0.2961271
chr6_77420045	0.5589495	-0.0362231	-0.3093733	0.3732	0.1353	0.3097	0.1646771	0.7908072	0.3421981
chr6_77433871	0.4524013	0.0586711	-0.1253411	0.1538	0.06542	0.1307	0.00365505	0.3708319	0.3417199
chr6_77433894	0.4344919	-0.01081663	-0.2216136	0.2705	0.1082	0.2039	0.1220144	0.920835	0.2873102
chr6_77433898	0.6362082	0.1683889	0.08576285	0.2068	0.09714	0.2364	0.002612998	0.08447908	0.7244602
chr6_77433977	0.2374639	0.05145788	-0.07088814	0.134	0.05539	0.1113	0.0790651	0.3536234	0.5267641
chr6_77434001	-0.02685929	-0.006898392	0.08631547	0.1377	0.06067	0.1162	0.8468036	0.9096389	0.4606444
chr6_77434031	0.00210676	-0.06291864	0.2897845	0.1982	0.08157	0.1639	0.9916873	0.4420269	0.08113337
chr6_77434061	-0.04131887	0.07389131	0.3989754	0.1773	0.07551	0.1387	0.8185947	0.3291787	0.004389392
chr6_77460825	0.1805215	-0.06754272	0.0963826	0.1511	0.05612	0.1103	0.2376033	0.2295014	0.3851259
chr6_77499074	0.9326326	-0.02437605	-1.066018	0.3469	0.1653	0.2412	0.01168463	0.8843659	1.793532e-05
chr6_77499078	0.0278089	-0.1376027	-0.2586646	0.3322	0.1045	0.229	0.9370666	0.1903439	0.2715396
chr6_77580075	0.007104714	0.01720912	0.2157254	0.1237	0.05861	0.1124	0.95455	0.7694334	0.05650725
chr6_77580089	0.3508422	0.03536645	0.1175846	0.1542	0.06435	0.1266	0.02457437	0.5833788	0.3568859
chr6_77580109	0.314901	0.01595411	0.06424925	0.1584	0.06339	0.1284	0.04965628	0.8016783	0.619724
chr6_77580120	0.2993689	-0.05463262	0.209215	0.1314	0.05621	0.1118	0.02391152	0.3318467	0.06294198
chr6_7758059	0.5220704	-0.05137179	0.1948765	0.1946	0.08392	0.1661	0.008500902	0.5418667	0.2472927
chr6_77616306	0.1171714	-0.08555564	-0.1097609	0.2039	0.07986	0.1586	0.5737216	0.2855662	0.4944161
chr6_77693343	0.007918528	-0.1870189	-0.2602226	0.1993	0.07735	0.1666	0.9689425	0.01592703	0.1235283
chr6_77693353	0.2374357	0.03826343	0.2401669	0.2631	0.09879	0.1943	0.3839402	0.6999217	0.2253189
chr6_77693409	0.2299925	-0.007648936	-0.02490679	0.1587	0.06562	0.1369	0.1524698	0.9074046	0.8569789
chr6_77693437	0.3652377	0.1389092	0.1791689	0.2102	0.08936	0.1763	0.08936591	0.1215571	0.3171391
chr6_77693451	0.3544393	0.1527928	0.2938581	0.2199	0.1021	0.2108	0.1158655	0.1365715	0.1729805
chr6_77693471	-0.005980864	-0.1638041	0.2324709	0.2621	0.1186	0.2231	0.982431	0.1702505	0.3097532
chr6_777	0.5189112	0.2376417	0.2129295	0.3253	0.1336	0.2576	0.1314478	0.07793271	0.424468
chr6_77849411	-0.01515246	-0.01946348	-0.2053351	0.1436	0.05711	0.1089	0.9168322	0.7336678	0.06088573
chr6_77849489	0.1916904	0.009698907	0.1903072	0.1249	0.05553	0.1027	0.1278256	0.861558	0.06529369
chr6_77849508	0.1644702	0.009580048	0.139682	0.1773	0.06933	0.1333	0.3612736	0.8903606	0.2990255
chr6_778510	0.1191105	0.03267802	-0.1020377	0.1616	0.06499	0.1305	0.4669918	0.6158412	0.4382145
chr6_77855353	-0.1625049	0.09366244	-0.1126819	0.2354	0.09924	0.1832	0.5022614	0.3476598	0.545401
chr6_77855691	-0.4225156	-0.04415683	0.07559617	0.2757	0.105	0.2175	0.1407174	0.6757888	0.734423
chr6_77855709	-0.223051	0.03314577	-0.477275	0.1803	0.08434	0.1537	0.2236666	0.6953526	0.002152518
chr6_77855756	-0.9885486	-0.01655126	-0.06816559	0.4309	0.1874	0.3522	0.03842998	0.9308656	0.8562569
chr6_77855801	0.4365121	0.1777375	0.6771483	0.2194	0.1122	0.2288	0.05224662	0.1154619	0.003963435
chr6_77855817	-0.5521858	0.2402421	-0.353967	0.3449	0.1375	0.2381	0.1328998	0.08351963	0.1487736
chr6_77855955	-0.00259766	-0.03987852	0.09371973	0.1929	0.0757	0.1511	0.9894575	0.5993849	0.5397915
chr6_77856037	0.6133376	-0.09315014	-0.2358065	0.2084	0.0921	0.1736	0.003996226	0.3138851	0.1809917
chr6_77856050	0.189469	0.2191089	0.1978371	0.1862	0.08569	0.1688	0.3174261	0.010847	0.2480076
chr6_778581	0.2843117	-0.045535	-0.1360917	0.18	0.06374	0.138	0.1202534	0.4758867	0.3286996
chr6_77905619	0.08148838	-0.02330053	-0.03665493	0.1502	0.05879	0.1162	0.5916975	0.6923636	0.7540451
chr6_77911617	0.1812872	0.0732649	-0.2574144	0.2428	0.09947	0.1992	0.4688755	0.4636195	0.2053904
chr6_77911657	0.04027999	-0.1179459	0.2159431	0.1697	0.074	0.1573	0.8150492	0.1119491	0.1751881
chr6_77911702	0.1218925	-0.04075682	0.001667383	0.1787	0.0746	0.1436	0.5021394	0.5858803	0.9908317
chr6_77926597	-0.1297097	0.003654773	-0.06331897	0.178	0.08233	0.1465	0.4733314	0.9647123	0.6689802
chr6_77926687	0.2285151	0.03200015	-0.04011227	0.139	0.05867	0.1119	0.1035176	0.5861067	0.7216803
chr6_77926717	-0.3677266	0.07983548	-0.3427937	0.3468	0.1553	0.2759	0.3199619	0.6115687	0.2323872
chr6_77926727	0.4456233	0.1133656	-0.4361443	0.2273	0.1014	0.1912	0.05623754	0.2660343	0.02515553
chr6_77926731	0.3016549	-0.000912108	-0.1710011	0.2234	0.08116	0.1744	0.1881189	0.9910628	0.3343023
chr6_77931661	0.06875167	-0.05543841	0.03541835	0.1201	0.05174	0.09178	0.5698245	0.2845988	0.7007738
chr6_77931672	0.1947966	0.04988125	0.1937556	0.1695	0.07237	0.1316	0.2573769	0.4918018	0.144427
chr6_77931677	0.06810576	-0.0716217	-0.05974771	0.1775	0.08201	0.1398	0.7057265	0.3840889	0.6721618
chr6_77931720	0.2143341	0.0784173	0.08412235	0.2098	0.09362	0.1789	0.3178552	0.4043182	0.6436267
chr6_7793772	0.08944792	-0.03082062	-0.000827657	0.1072	0.04435	0.08625	0.4067684	0.4875211	0.9923721
chr6_77969392	0.2308072	-0.001230374	0.02148689	0.1215	0.05237	0.08813	0.05935234	0.981282	0.8081136
chr6_77969455	0.1441732	0.00310106	-0.006242879	0.1109	0.05098	0.0929	0.1963539	0.9515584	0.9466538
chr6_77969491	-0.1234833	-0.01316989	0.08710945	0.1096	0.04764	0.09088	0.2627627	0.7824466	0.3398082
chr6_780	-0.02011207	0.03938388	-0.2275619	0.1997	0.0849	0.1535	0.9213901	0.6439303	0.1429432
chr6_78051324	0.26189	-0.08176834	1.065831	0.5177	0.183	0.3967	0.6651564	0.6604616	0.01365205
chr6_78082929	0.09663679	-0.05327439	-0.1944252	0.1401	0.05555	0.1162	0.4946276	0.3382876	0.09654082
chr6_78083050	-0.06471541	0.02715686	-0.187241	0.2334	0.0807	0.1811	0.7874569	0.7373093	0.3092422
chr6_7811498	0.3589553	-0.03601583	0.1512718	0.1623	0.07183	0.1329	0.02908339	0.6169987	0.2592603
chr6_7811509	-0.125522	-0.02129965	-0.08026567	0.2382	0.09436	0.1836	0.6087961	0.8221968	0.6673809
chr6_7811529	0.1928794	-0.1048238	0.01688829	0.1731	0.07069	0.1329	0.272447	0.1390985	0.8997731
chr6_7811537	0.05118858	-0.06025455	-0.1151796	0.2359	0.09241	0.1994	0.8329898	0.5161801	0.5713728
chr6_7811681	0.2634448	0.094051	-0.03985376	0.2066	0.1047	0.1923	0.2121653	0.3716681	0.8388382
chr6_7811783	0.2254388	-0.08413803	0.006859418	0.169	0.06703	0.1451	0.1885874	0.2104218	0.9626938
chr6_78136400	-0.3810382	-0.01714978	0.01801559	0.2649	0.1106	0.1993	0.1654306	0.877523	0.929415
chr6_78136411	0.07083	-0.06686802	0.05459927	0.1517	0.06563	0.1373	0.6444366	0.3093119	0.6936564
chr6_78230715	-0.1779567	0.01273328	-0.08958634	0.2154	0.09432	0.188	0.4197962	0.8930871	0.6397658
chr6_78230736	-0.1261856	-0.04108484	-0.0553457	0.2085	0.08754	0.1776	0.5539138	0.6401245	0.7590891
chr6_78230772	-0.1041392	0.05066602	-0.1134639	0.168	0.07246	0.1381	0.5411559	0.4855591	0.415797
chr6_783031	0.3655217	-0.0001097841	0.0394278	0.1386	0.05087	0.1157	0.009007011	0.9982803	0.7349958
chr6_783077	0.3086536	-0.01453554	0.1023787	0.1254	0.04945	0.1073	0.01460925	0.7690753	0.3428105
chr6_78342958	-0.03948833	0.04158173	0.1435809	0.3442	0.1271	0.2416	0.9142219	0.7455563	0.5641513
chr6_78342990	-0.3441288	-0.1881364	-0.05486954	0.5469	0.2105	0.4303	0.5983363	0.3822633	0.9083614
chr6_78360387	0.1414271	0.006308745	0.1555618	0.1463	0.06981	0.1123	0.3389253	0.9281682	0.1686756
chr6_78360392	0.08216084	0.019589	0.1299364	0.1365	0.05488	0.1156	0.5509901	0.7215377	0.264216
chr6_78360396	0.1170872	0.05753332	0.1597539	0.1127	0.04991	0.0954	0.3019275	0.2496069	0.09552793
chr6_78360403	0.05353092	0.007653402	0.08648354	0.1077	0.04486	0.08693	0.6212029	0.8646683	0.3216377
chr6_78360417	0.09100141	0.01303211	0.0924082	0.1293	0.04964	0.09352	0.4852444	0.7931604	0.3252231
chr6_78360448	-0.04608686	-0.02701502	0.03711761	0.1059	0.04513	0.08491	0.6652	0.5498435	0.6631546
chr6_78364341	-0.1604387	0.02864078	-0.2442609	0.1464	0.05932	0.1173	0.2783272	0.6298286	0.03864146
chr6_78364355	-0.5273546	0.01786282	-0.28568	0.1408	0.06385	0.1385	0.0002088163	0.7800979	0.04107301
chr6_78364365	-0.2674931	0.02278071	-0.2164098	0.1175	0.04718	0.09637	0.02377369	0.6295864	0.02540671
chr6_78364375	-0.2791069	-0.03401572	-0.2454533	0.164	0.06766	0.1362	0.09318551	0.615954	0.07420301
chr6_78384454	-0.4232768	-0.03312537	-0.1853821	0.3015	0.1374	0.2795	0.1807093	0.8112603	0.524236
chr6_78384459	-0.4588597	0.0697125	0.05295399	0.2635	0.1217	0.2209	0.09298443	0.5696516	0.8151423
chr6_78384463	-0.210925	-0.1111915	-0.2785232	0.2504	0.09443	0.1878	0.4147764	0.2411006	0.1452003
chr6_78384470	-0.326713	0.130739	0.003790482	0.2172	0.1012	0.1753	0.1420245	0.1987034	0.9830159
chr6_78384515	-0.09495066	0.03649454	0.04465314	0.2541	0.09135	0.1865	0.7177933	0.690754	0.8140331
chr6_78384548	-0.4265051	0.02864419	-0.1851323	0.3112	0.1273	0.2485	0.1927579	0.8233934	0.4705219
chr6_7839231	-0.2208596	-0.1564412	-0.2259163	0.2496	0.09598	0.2287	0.3915291	0.1047156	0.3362267
chr6_7839322	0.270561	-0.0698519	0.5455025	0.2444	0.1058	0.2102	0.2830603	0.5114894	0.01117497
chr6_7839382	0.04030326	-0.0302187	-0.2072321	0.1358	0.05715	0.1127	0.7687315	0.5975709	0.06768783
chr6_7839405	0.1474809	0.01047983	-0.1209737	0.216	0.08163	0.1594	0.504987	0.8981856	0.4537196
chr6_78412533	0.3259579	0.0348506	0.1095058	0.2135	0.07956	0.2073	0.1358216	0.6623629	0.6053145
chr6_78412567	-0.1934855	-0.08332715	-0.1087915	0.2361	0.09842	0.2142	0.4258355	0.3994869	0.6198178
chr6_78441656	-0.1599617	-0.07518296	0.1442099	0.2508	0.1155	0.2342	0.5369572	0.5179049	0.5494196
chr6_78441660	-0.1274849	-0.05033665	-0.07040697	0.2595	0.1061	0.1734	0.6351849	0.6371063	0.6892398
chr6_78441672	-0.06449953	-0.1493447	0.4240813	0.2682	0.1017	0.2378	0.8167868	0.1440515	0.0832387
chr6_78443863	0.2805001	-0.1488377	-0.1141937	0.1751	0.0704	0.1386	0.114751	0.03495099	0.4145253
chr6_78443907	0.2179459	-0.01409072	0.03851604	0.1311	0.05376	0.1064	0.09933385	0.7935333	0.7188935
chr6_78443916	0.3544298	0.08218249	-0.1549669	0.178	0.0717	0.1474	0.05006827	0.2529351	0.2984086
chr6_78444457	-0.2744406	-0.240159	-0.1003969	0.2571	0.111	0.2179	0.3022761	0.03153747	0.6529439
chr6_78444468	0.07453263	-0.004621316	-0.1475784	0.2037	0.08986	0.1742	0.7201768	0.9591503	0.4041544
chr6_78444488	0.3419606	0.002695668	0.2545283	0.2006	0.0917	0.1776	0.0949118	0.9766471	0.15843
chr6_78444518	0.1104415	0.03424148	-0.1937254	0.2072	0.08222	0.1658	0.6020524	0.6781041	0.2492156
chr6_78463481	-0.006520665	0.07027647	-0.143255	0.2158	0.07511	0.1553	0.9764624	0.3508178	0.3621642
chr6_78463490	0.08074534	0.1252081	0.07492958	0.1466	0.0637	0.1155	0.5858663	0.04980935	0.5193166
chr6_78463508	-0.07626771	0.1356825	-0.05188903	0.1682	0.06552	0.1264	0.6548935	0.03879016	0.683845
chr6_78463607	0.1961812	0.1305713	0.6440797	0.2398	0.08625	0.1703	0.4270597	0.1314959	0.0001939395
chr6_78463630	NA	NA	NA	NA	NA	NA	NA	NA	NA
chr6_78488824	NA	NA	NA	NA	NA	NA	NA	NA	NA
chr6_78488836	0.3294929	0.01272441	0.06433367	0.2001	0.07647	0.1544	0.106671	0.8682277	0.6805796
chr6_78488973	0.07009204	-0.03309273	-0.1967738	0.1459	0.0609	0.127	0.634594	0.5875526	0.1243291
chr6_78489137	0.5321952	0.03283522	0.3639939	0.1948	0.07305	0.1777	0.007369449	0.6539448	0.04382489
chr6_78544555	0.2784569	0.09632826	0.09498254	0.1387	0.05748	0.118	0.04678791	0.09431031	0.4241089
chr6_78544631	0.2181039	0.03813704	-0.02676641	0.1792	0.07188	0.1566	0.2311522	0.5966716	0.8659435
chr6_7856767	-0.06002061	0.1659013	0.02405384	0.2302	0.1042	0.1906	0.7997041	0.113313	0.9014047
chr6_7856796	-0.1929011	0.2427858	0.05962961	0.2136	0.09703	0.1863	0.3776402	0.01276117	0.7531645
chr6_7856807	-0.120411	0.2027168	0.07882769	0.204	0.09724	0.1867	0.5633737	0.03800262	0.6782942
chr6_7856827	-0.01391789	0.1750126	-0.02209306	0.2124	0.09599	0.1965	0.948945	0.06955181	0.9122183
chr6_7856848	0.2426328	0.1394463	-0.1064471	0.2199	0.09454	0.1851	0.281762	0.1419978	0.5719777
chr6_7856852	0.1509461	0.1455485	0.03123557	0.2191	0.09976	0.1812	0.5014579	0.1465827	0.8653812
chr6_7856857	-0.06196279	-0.009945209	-0.08217833	0.2364	0.09147	0.1878	0.7989698	0.913781	0.6673422
chr6_786	0.007570714	0.01713576	-0.01948256	0.1583	0.06649	0.1326	0.9623362	0.7970638	0.8842136
chr6_78757	0.4760763	-0.01202009	0.08188163	0.2376	0.09125	0.1965	0.05161767	0.895635	0.6828506
chr6_7887623	-0.2477847	0.04437059	-0.3072161	0.1375	0.06016	0.1239	0.07426879	0.4616047	0.01387654
chr6_7887631	-0.5062255	-0.02212351	-0.3926772	0.1887	0.07163	0.1512	0.00842601	0.758033	0.01025196
chr6_7887671	-0.2834216	-0.02150234	-0.2685693	0.154	0.06188	0.129	0.06899603	0.7287277	0.03896684
chr6_7887680	-0.3248473	0.004494394	-0.3160572	0.1603	0.06569	0.1326	0.04546896	0.9455703	0.0181526
chr6_7887697	-0.3261164	0.03386143	-0.3848191	0.1616	0.0623	0.1261	0.04642348	0.5874973	0.002467182
chr6_7887710	-0.2134696	-0.06215804	-0.2517532	0.1447	0.06057	0.1221	0.1443642	0.3056775	0.0407137
chr6_7887716	-0.2844519	-0.03410326	-0.2718126	0.1422	0.06012	0.1215	0.04769939	0.5712394	0.02638034
chr6_7887729	-0.3912898	-0.1633309	-0.1826866	0.2162	0.0936	0.1733	0.07722042	0.0823293	0.2991707
chr6_7887732	-0.2719248	0.02651241	-0.2126791	0.1513	0.05904	0.1279	0.07563972	0.6539546	0.09910716
chr6_7887752	-0.3060759	0.03859123	-0.171071	0.1236	0.04862	0.09583	0.01399647	0.4278986	0.07557891
chr6_7887770	-0.1725684	0.01519005	-0.1598205	0.1068	0.04448	0.08373	0.1081494	0.7329794	0.05716369
chr6_7887784	-0.1730397	0.01236815	-0.06648218	0.1112	0.04771	0.09674	0.1219931	0.7956809	0.4939739
chr6_7887788	-0.1442716	0.01878631	-0.04100713	0.1169	0.04965	0.09462	0.2203178	0.7054988	0.6661462
chr6_7887802	-0.2670136	-0.02532542	-0.116009	0.1114	0.04678	0.09326	0.01722022	0.5886591	0.2155272
chr6_7887805	-0.2337563	0.03730534	-0.09514096	0.1162	0.04494	0.08825	0.04571183	0.4069484	0.2828772
chr6_7887811	-0.09093953	0.001110724	0.01399379	0.12	0.04952	0.09778	0.4518387	0.9821271	0.8867409
chr6_7887815	-0.1461973	0.01875053	-0.1758073	0.1012	0.04649	0.08947	0.1506554	0.6870308	0.05033505
chr6_7887836	-0.04700713	-0.0522641	-0.01583993	0.1366	0.05935	0.09729	0.7331813	0.379371	0.871275
chr6_7896888	0.070228	-0.1456818	-0.1917077	0.2219	0.1042	0.1939	0.7576298	0.1643811	0.3320817
chr6_79038104	0.3053431	-0.01551717	0.2550557	0.1623	0.0607	0.1261	0.06339568	0.7985951	0.04480287
chr6_79038173	0.409606	-0.06274134	0.5244954	0.2769	0.1257	0.2466	0.1551961	0.6204755	0.03928178
chr6_79048630	-0.1056237	-0.03566248	-0.0214199	0.1314	0.05616	0.1036	0.4255303	0.5260721	0.8370696
chr6_79048646	0.1173884	-0.00517902	-0.03773998	0.1622	0.06667	0.1292	0.4751392	0.938219	0.7720788
chr6_79048683	0.2028805	-0.2267958	-0.241716	0.2358	0.08647	0.1942	0.4030815	0.008975075	0.2220938
chr6_79052600	0.1354414	-0.003393828	-0.2280599	0.1617	0.08891	0.1284	0.4084718	0.9696715	0.07815968
chr6_79052606	-0.1414084	0.1014812	-0.1021281	0.1844	0.07568	0.1374	0.4510258	0.1811966	0.4615844
chr6_79052641	-0.05803075	-0.0149182	0.2261264	0.1352	0.05684	0.1118	0.6706322	0.7932943	0.04443994
chr6_7905273	-0.2074383	0.001315519	0.006617787	0.1748	0.08047	0.1549	0.2426265	0.9869991	0.9663334
chr6_7905305	0.007053911	-0.03182817	-0.09658842	0.1821	0.07689	0.1442	0.9696169	0.6798127	0.5074445
chr6_79056296	-0.2431041	0.03371513	0.03386508	0.2286	0.08699	0.1948	0.3005344	0.6994185	0.8646051
chr6_79056382	0.2761358	0.009099802	-0.1062857	0.1727	0.0653	0.1332	0.1152775	0.8894056	0.4290428
chr6_791371	-0.4280205	-0.1881835	0.4518986	0.3621	0.1491	0.3601	0.2705331	0.2120232	0.2417045
chr6_791395	-0.8688901	-0.05250979	-0.5654662	0.3844	0.174	0.3221	0.03691458	0.7663314	0.09651286
chr6_791404	0.7269443	-0.03243647	0.1401063	0.2862	0.116	0.2464	0.01494376	0.7812142	0.5815776
chr6_791418	0.5777456	-0.2189296	0.2484525	0.4806	0.1879	0.374	0.2917917	0.2524637	0.5378274
chr6_79142271	0.02009626	0.002018669	0.3016922	0.1978	0.07922	0.1755	0.9206686	0.9797345	0.09057672
chr6_791423	-0.6387447	-0.2635902	0.2868172	0.3328	0.143	0.2839	0.07031134	0.06810012	0.3326916
chr6_791432	0.4790849	-0.01592543	0.08862845	0.3335	0.1291	0.2743	0.1756423	0.9026416	0.7560176
chr6_791451	-0.315586	0.03682069	-0.2271053	0.3233	0.1234	0.2579	0.3556334	0.7671504	0.3948775
chr6_791462	-0.03592514	0.001385857	-0.105799	0.1401	0.0592	0.1304	0.7995759	0.9813562	0.4211576
chr6_79217266	0.02462915	-0.05478547	-0.1180404	0.3507	0.1388	0.2828	0.9475624	0.6958805	0.6888913
chr6_79377875	-0.07516002	-0.008732562	0.178292	0.1408	0.05618	0.1057	0.5971598	0.8766688	0.09347907
chr6_79385694	0.1317099	-0.09231151	0.3272693	0.1911	0.07588	0.1692	0.4987118	0.2251151	0.05660772
chr6_79385711	-0.1364558	0.2600744	-0.3166325	0.4146	0.1762	0.3312	0.7645538	0.1462446	0.3670255
chr6_79385752	-0.2398151	-0.3272079	0.3956158	0.4684	0.1859	0.3591	0.6510171	0.08372908	0.3038542
chr6_79395	-0.06447304	-0.05051418	0.1676291	0.1366	0.05701	0.1127	0.6400993	0.3763632	0.1394302
chr6_79398	-0.03094907	-0.06521672	0.2446548	0.1356	0.0563	0.1171	0.8211004	0.2474598	0.03799515
chr6_794	-0.02706376	-0.147502	0.1415613	0.2109	0.08242	0.1735	0.9001762	0.07449692	0.4216621
chr6_79404	-0.08216172	-0.08015756	0.1379579	0.1249	0.05444	0.1028	0.5139698	0.1415026	0.1819113
chr6_79414	0.0800427	-0.05182807	0.03163817	0.1256	0.05345	0.1064	0.5272327	0.33291	0.7674872
chr6_79431781	-0.1436467	0.08644781	0.0955032	0.1549	0.06343	0.1242	0.3595841	0.1737854	0.4454675
chr6_79431839	0.04634848	0.001980038	-0.1071103	0.1296	0.05522	0.1063	0.722881	0.9714398	0.3163852
chr6_79445	0.1010665	-0.05103465	0.02706236	0.1307	0.0585	0.1173	0.4432971	0.3838125	0.8187772
chr6_79460	0.05914494	-0.1395158	0.1019671	0.1297	0.05459	0.1023	0.6511526	0.010714	0.3214334
chr6_79475	0.1561925	0.006117209	0.09688158	0.1975	0.08006	0.1548	0.4381798	0.9392898	0.5363737
chr6_79481642	0.4876047	0.07615479	-0.1515177	0.1823	0.07556	0.1608	0.008540568	0.3149014	0.3523645
chr6_797169	0.003958247	0.01695216	0.09649894	0.18	0.07763	0.153	0.9827422	0.8276533	0.5330965
chr6_79795281	0.4987507	-0.05735256	0.1497212	0.2173	0.1025	0.2329	0.02506675	0.5778075	0.5318541
chr6_79795312	-0.02054527	-0.1167035	0.1345808	0.2412	0.09724	0.1943	0.9341183	0.2322935	0.4968567
chr6_79795326	-0.1079849	-0.07416218	0.1730733	0.1921	0.09011	0.1762	0.5811819	0.4124042	0.3336006
chr6_79795333	-0.2223646	-0.04229963	0.2769676	0.2506	0.1031	0.1916	0.3903324	0.6832066	0.1559662
chr6_79795337	-0.1293683	-0.08272555	0.1446014	0.2018	0.1005	0.1511	0.5300807	0.4128022	0.3441466
chr6_79795342	0.1788011	-0.02506044	0.3417399	0.2293	0.1113	0.1877	0.4478568	0.8229423	0.07372583
chr6_798	0.05329756	0.001004986	0.03426254	0.1704	0.07321	0.1614	0.7579266	0.9890768	0.8340578
chr6_7981343	0.3834566	-0.02567279	0.03324957	0.217	0.08204	0.1541	0.0845321	0.7551353	0.8311796
chr6_79826501	0.4111107	-0.02275693	0.3993378	0.2052	0.07757	0.1848	0.0498989	0.7699129	0.03369528
chr6_79827406	0.79588	-0.07289999	-0.6908969	0.3562	0.1509	0.2852	0.03681495	0.6329567	0.02023894
chr6_79827408	0.4788451	0.0206874	-0.3350399	0.2131	0.08441	0.1807	0.02813273	0.80707	0.06821254
chr6_79839903	-0.002120474	-0.03363687	0.154207	0.1347	0.05082	0.09552	0.9875545	0.5085948	0.1080515
chr6_79839969	0.1524514	-0.04609062	0.170272	0.1102	0.04434	0.09298	0.1691375	0.2990563	0.06825147
chr6_79858920	0.04530746	0.110298	-0.1522787	0.186	0.07363	0.1533	0.8108437	0.1351921	0.3262988
chr6_79955787	-0.1170113	0.02790222	-0.1142513	0.2377	0.1155	0.1812	0.6325395	0.8103606	0.5351997
chr6_79955806	0.2055293	-0.1650166	-0.210367	0.2853	0.1159	0.2355	0.4899074	0.1573062	0.38531
chr6_79955818	-0.2479406	-0.04067743	-0.3829954	0.243	0.1037	0.205	0.3222969	0.6964287	0.06746079
chr6_79955822	-0.1278862	0.1294516	-0.0150483	0.209	0.09013	0.1726	0.5495848	0.1525934	0.9315638
chr6_801	0.06428052	0.08495258	-0.01066524	0.1538	0.06533	0.1353	0.6796242	0.1944307	0.9377471
chr6_80103820	0.0634864	0.03982949	0.06555453	0.1077	0.0474	0.09114	0.5578448	0.4012785	0.4738189
chr6_80103864	-0.04152908	0.0779807	-0.008129975	0.1191	0.0567	0.1052	0.7291857	0.1697186	0.938741
chr6_80103867	0.2147603	0.09981707	-0.1733789	0.1375	0.05981	0.1041	0.1218493	0.09573035	0.09762988
chr6_80103870	0.3144468	0.04843301	-0.06026792	0.1497	0.06147	0.1114	0.03781603	0.4316198	0.5908275
chr6_80104326	0.0106969	0.01699228	-0.0642217	0.1286	0.05547	0.09435	0.9342579	0.7597103	0.4980008
chr6_80107792	-0.003527247	0.1686429	-0.1831588	0.2057	0.08585	0.1977	0.9866115	0.05033122	0.3637924
chr6_80107798	-0.2476725	-0.03781426	-0.08025858	0.2262	0.09679	0.1874	0.2861762	0.6973877	0.6739838
chr6_80107802	0.2297388	0.08134491	-0.0349889	0.2472	0.1043	0.2131	0.3678431	0.4379503	0.8725513
chr6_80109057	-0.3577853	-0.1258599	-0.1868531	0.197	0.07241	0.1561	0.07498135	0.0829902	0.2370728
chr6_80115350	-0.5058199	-0.01711859	-0.1532008	0.2362	0.113	0.2183	0.03744349	0.8803531	0.4934297
chr6_80115569	-0.2617834	-0.1241144	-0.03882234	0.1702	0.07587	0.1473	0.1296076	0.1028549	0.7943356
chr6_80115705	-0.2391239	0.08750486	-0.1192507	0.1762	0.06968	0.1404	0.1815873	0.2102938	0.4003755
chr6_80115716	-0.1326097	0.02514957	-0.1801596	0.2075	0.08682	0.1788	0.5318574	0.772902	0.3215064
chr6_80115722	-0.08613153	0.1217262	-0.1581184	0.2059	0.08723	0.1834	0.6822799	0.1644853	0.3967014
chr6_80115741	-0.03478273	-0.02606374	-0.2324966	0.1844	0.07926	0.1606	0.8529217	0.7430599	0.1530376
chr6_80115869	-0.6656771	-0.02666068	-0.1902434	0.1964	0.08676	0.1707	0.0008893289	0.7595029	0.2721466
chr6_80115871	-0.4611126	0.004081987	-0.1459651	0.2104	0.09258	0.1749	0.03214992	0.9649824	0.4112481
chr6_80115874	-0.5329389	-0.00297023	-0.03122	0.2622	0.1261	0.2354	0.04982606	0.9813579	0.8974381
chr6_80116074	-0.4026855	0.03905157	0.01959692	0.1417	0.0623	0.1145	0.004905996	0.5315686	0.8649893
chr6_80116245	-0.1129766	-0.07441215	-0.1369919	0.1063	0.04668	0.1008	0.2906087	0.1113055	0.1763354
chr6_80116255	-0.1975515	-0.1107188	-0.2486281	0.1467	0.0615	0.1208	0.1828383	0.07235192	0.04104178
chr6_80231135	0.4119017	0.07392716	-0.002477061	0.1971	0.08034	0.1809	0.04048012	0.3590356	0.9892552
chr6_80231202	0.0643935	-0.2392419	0.2343796	0.2558	0.09462	0.2184	0.8077277	0.01183233	0.2949799
chr6_80231210	0.1643861	-0.02237436	-0.02082644	0.2325	0.09557	0.2143	0.4916659	0.8157278	0.9243738
chr6_80234182	-0.02215186	-0.02899724	-0.06245025	0.138	0.05485	0.1132	0.8736808	0.5975906	0.5835995
chr6_80329847	0.3097448	0.1094932	-0.05531398	0.2233	0.09032	0.2444	0.1763437	0.2273066	0.82629
chr6_80329867	0.250399	-0.0283294	-0.1272421	0.2398	0.09931	0.2049	0.3107107	0.7765237	0.5433065
chr6_80329906	0.2153145	-0.08193772	0.1717225	0.1448	0.0642	0.1212	0.141208	0.2027855	0.1596032
chr6_80329924	0.6705673	-0.02273865	-0.05158827	0.2907	0.1107	0.2329	0.02730602	0.8382399	0.8294455
chr6_80365454	-0.1716269	-0.1226855	0.3202186	0.2242	0.0983	0.1821	0.4556549	0.2142264	0.0837957
chr6_80365503	0.1324738	-0.03544133	0.1434503	0.1281	0.05851	0.1166	0.3050689	0.5453827	0.2217511
chr6_80365514	-0.05340755	-0.04227945	0.1783462	0.1118	0.05088	0.09895	0.6349927	0.4066022	0.07288634
chr6_80365559	0.344709	-0.07766034	0.01590859	0.1704	0.07357	0.137	0.04622262	0.2924614	0.9084244
chr6_803759	0.2751946	-0.01239397	-0.2069722	0.2079	0.08231	0.167	0.1954014	0.8807127	0.2217264
chr6_8038172	-0.1216777	0.1269208	-0.1246371	0.1762	0.08042	0.1561	0.4966556	0.1156926	0.4303132
chr6_803824	0.247282	-0.05130987	-0.03472125	0.1376	0.05031	0.1075	0.07507382	0.3084011	0.748122
chr6_8038282	0.1252923	0.04267035	-0.02595429	0.1571	0.05936	0.1323	0.4309139	0.4730208	0.8458211
chr6_8038306	-0.1697601	0.02564531	-0.3377311	0.1298	0.05419	0.1171	0.1947017	0.6365324	0.004179542
chr6_803864	0.1245197	0.02409815	-0.2933536	0.1608	0.06048	0.1116	0.4446891	0.6908375	0.008996267
chr6_804	0.08638437	0.04000406	0.1065388	0.1733	0.07315	0.1349	0.6234795	0.5854702	0.433896
chr6_8042274	0.03142077	-0.06114561	0.3018027	0.2706	0.1162	0.2281	0.9109954	0.601221	0.1976641
chr6_80452946	0.7384708	0.058706	0.3909623	0.2957	0.1049	0.2052	0.01704736	0.5778348	0.06221925
chr6_80452999	0.3147508	-0.1141476	-0.05109934	0.1375	0.04657	0.1083	0.02336861	0.01434775	0.6390295
chr6_80453068	NA	NA	NA	NA	NA	NA	NA	NA	NA
chr6_80468186	-0.05898175	0.04131746	0.05671966	0.1585	0.07581	0.1405	0.7133053	0.5868235	0.6893817
chr6_80468222	0.1652246	0.03118578	0.1648455	0.1353	0.05542	0.1218	0.2263007	0.5742167	0.1791636
chr6_80468384	0.2217121	-0.05183754	-0.06530842	0.1106	0.05151	0.09731	0.0463347	0.3148859	0.5041638
chr6_80583755	0.3413376	0.007510724	0.1788161	0.2286	0.09635	0.1938	0.1460497	0.9381543	0.3653646
chr6_80583760	-0.3345064	0.03658953	-0.2360868	0.2494	0.1203	0.2272	0.1939913	0.7626952	0.311567
chr6_80583785	0.163638	-0.06921148	0.370774	0.2376	0.08763	0.1782	0.5035022	0.4314127	0.04062277
chr6_80583804	0.2178482	-0.05396725	0.2057173	0.2252	0.1007	0.2082	0.3459339	0.5938973	0.3338326
chr6_80596035	-0.1784146	0.007177108	0.09270725	0.1139	0.04588	0.09389	0.1196556	0.8758222	0.3255873
chr6_80596134	0.2696411	0.02271713	-0.1148998	0.1062	0.04555	0.08343	0.01158185	0.6183347	0.1699395
chr6_80641453	0.3024036	-0.1097788	-0.2550984	0.219	0.08423	0.1703	0.1778778	0.19405	0.1399294
chr6_80641477	0.1795242	-0.02769714	0.2910822	0.2363	0.09821	0.196	0.460384	0.7789741	0.1453075
chr6_80641505	0.41736	0.03909365	0.2099123	0.1195	0.05847	0.1072	0.0005252741	0.5044742	0.05155235
chr6_80642654	0.167793	0.009502228	-0.02178324	0.2263	0.09526	0.1705	0.4701548	0.9209026	0.8998188
chr6_80680101	-0.04021903	-0.01919626	0.03781623	0.1528	0.05875	0.1157	0.7947692	0.7442879	0.7454443
chr6_80680155	0.02532887	0.05396018	-0.02296316	0.1445	0.06241	0.1149	0.8623004	0.3881802	0.8426306
chr6_80696784	0.5055685	-0.02140356	0.3973869	0.2671	0.09005	0.1929	0.06814631	0.8128743	0.04324089
chr6_80696898	0.4226543	0.006191868	-0.08273904	0.183	0.08223	0.1433	0.02317217	0.9401794	0.567712
chr6_8070577	0.1494309	-0.0001507143	-0.1007811	0.3086	0.1127	0.2252	0.6450942	0.9989398	0.6628203
chr6_8070616	0.4340642	0.1550284	-0.2280298	0.2623	0.1086	0.2055	0.1102887	0.1558773	0.2775006
chr6_8070810	0.6632068	-0.06263688	0.2727512	0.2893	0.1223	0.2049	0.0282049	0.6112339	0.1926089
chr6_8070824	0.621452	0.05938523	0.6186721	0.2592	0.09756	0.2564	0.0205781	0.544647	0.01968724
chr6_8070835	0.271398	0.09003546	0.7365182	0.2821	0.1123	0.2748	0.3560131	0.4256433	0.009965808
chr6_80720273	-0.06596347	-0.09091056	0.05262553	0.2248	0.08262	0.1599	0.7749383	0.2728234	0.7452714
chr6_80721306	0.1153645	-0.006064457	-0.07079303	0.1548	0.06479	0.1309	0.4615693	0.9255818	0.5918451
chr6_80721369	0.4945309	-0.1535072	-0.4264323	0.3513	0.1328	0.28	0.187506	0.2519236	0.1437265
chr6_80721431	0.01646891	0.02983609	-0.237115	0.1651	0.07233	0.1349	0.9216288	0.6807653	0.08157098
chr6_80721504	-0.1461114	0.01139966	-0.3307553	0.1528	0.05898	0.1224	0.3446602	0.8470032	0.007319866
chr6_80721513	-0.1630268	0.04105687	-0.3387681	0.1552	0.05981	0.1211	0.2994085	0.4932013	0.005489081
chr6_80721535	-0.1090609	0.03783521	-0.03372015	0.1562	0.05978	0.123	0.4904187	0.5275335	0.7855714
chr6_80779634	-0.1373784	0.006649712	0.1665395	0.1744	0.07225	0.1373	0.4379566	0.9268593	0.2295677
chr6_80779668	-0.137182	0.02184596	-0.1232472	0.1202	0.05061	0.09648	0.2572115	0.6663958	0.2035584
chr6_80779670	-0.0374769	0.01429713	-0.2045659	0.1163	0.05096	0.09291	0.7489254	0.7793307	0.02836218
chr6_80956315	0.1668539	0.00695687	0.05930447	0.1889	0.07378	0.1619	0.3857286	0.9250813	0.7177478
chr6_80961072	0.02188032	-0.1607398	0.09601068	0.1724	0.07228	0.1327	0.9005111	0.02655267	0.4733012
chr6_80989312	0.2446082	-0.1367622	0.0830122	0.2427	0.1034	0.2467	0.3282085	0.188321	0.7443561
chr6_80995804	0.08915992	0.03552781	-0.1202347	0.2059	0.07648	0.1809	0.6717504	0.6432377	0.5133171
chr6_81002931	0.258823	-0.01820666	0.1617641	0.1563	0.06489	0.1259	0.1019265	0.7794883	0.2024374
chr6_81003025	0.379734	-0.08695391	0.2105291	0.2042	0.0746	0.1576	0.06869287	0.2450916	0.1871189
chr6_81006167	-0.2157896	-0.05759019	0.05107604	0.1863	0.08125	0.1543	0.2551153	0.4799029	0.7436274
chr6_81069630	0.553107	-0.01326627	0.3531675	0.3269	0.1306	0.2859	0.1098168	0.9197811	0.2365232
chr6_81069641	0.192226	-0.02475765	-0.8224409	0.2842	0.1389	0.2912	0.516671	0.8598909	0.006894106
chr6_8107493	-0.06781851	-0.008022887	0.649281	0.2824	0.1076	0.2741	0.8177999	0.9409075	0.02272342
chr6_81090207	0.04438958	0.1219841	-0.2736542	0.3478	0.1398	0.2813	0.9047513	0.387592	0.3505427
chr6_81090275	0.159656	-0.004807523	-0.0501011	0.1744	0.06995	0.1311	0.3673602	0.9453401	0.7047911
chr6_81090331	0.1798645	0.1667093	-0.443623	0.4696	0.1589	0.4383	0.7352448	0.3002879	0.3629571
chr6_81167676	0.3037346	-0.2054382	0.07360935	0.2007	0.08071	0.1546	0.1381852	0.01117802	0.6380669
chr6_81167953	0.05223599	0.08396229	0.005119964	0.08816	0.03657	0.07257	0.5550523	0.02176766	0.9439023
chr6_81168003	0.09775518	0.01690527	0.05972902	0.1464	0.07102	0.1399	0.5089123	0.8123199	0.6724834
chr6_81168050	0.1624635	-0.01075702	0.0402728	0.1071	0.03978	0.08671	0.1315013	0.7870073	0.6435761
chr6_8120231	-0.3452511	-0.1612186	0.2360335	0.206	0.1002	0.1879	0.100999	0.1094055	0.2172808
chr6_8121979	0.2245516	0.02177322	0.1966739	0.1376	0.04944	0.1166	0.1060094	0.6600397	0.09388818
chr6_8122027	0.1739072	0.04122518	-0.07289636	0.1315	0.05051	0.1032	0.1898563	0.4149941	0.4823122
chr6_8122032	0.3866698	-0.002761651	0.07441228	0.1692	0.05597	0.1358	0.02430124	0.9607087	0.5872132
chr6_8125495	0.1067376	-0.1978914	-0.03669553	0.2039	0.09245	0.1712	0.6083131	0.03305981	0.832748
chr6_8125509	0.1726107	-0.1355943	0.1276468	0.1957	0.08121	0.1824	0.3870596	0.09608057	0.4914037
chr6_8125516	0.5032364	-0.3535465	-0.5013686	0.3328	0.1461	0.2958	0.1538876	0.01666901	0.1054239
chr6_8125525	0.3326969	-0.1909081	0.1566484	0.2427	0.09178	0.1882	0.1835743	0.03833235	0.4136559
chr6_81271392	0.08422992	-0.07541238	-0.2047494	0.2015	0.09372	0.1829	0.6822165	0.4230653	0.2710808
chr6_81290411	0.5602884	-0.02423105	-0.09058532	0.2243	0.09974	0.1995	0.01492084	0.8089888	0.6563674
chr6_81290497	0.1213854	0.003604259	-0.1581707	0.2433	0.1003	0.2144	0.6284422	0.9714788	0.4711673
chr6_81293379	0.05040908	0.088	-0.08010335	0.1753	0.0723	0.1333	0.7770955	0.2247609	0.5514675
chr6_81329802	0.2769774	-0.06990136	0.02880347	0.177	0.0719	0.1483	0.123527	0.3322029	0.8476821
chr6_81354714	0.2271924	0.01515649	0.07378817	0.1292	0.04907	0.1053	0.08120844	0.7576997	0.4858988
chr6_81375636	-0.09534227	0.09704754	-0.05998421	0.2452	0.09122	0.1837	0.7062	0.2893954	0.7482281
chr6_8138748	-0.07848512	0.06177179	-0.1896412	0.1558	0.0651	0.1287	0.6187632	0.3437088	0.1439444
chr6_8138762	0.2095989	0.08143111	-0.02611714	0.159	0.06181	0.1323	0.1931003	0.1885357	0.844866
chr6_8138772	0.1131813	-0.06958413	0.07386453	0.1623	0.0639	0.1277	0.4913817	0.277157	0.5661798
chr6_81407612	-0.2286052	-0.09228108	0.02053582	0.2687	0.1169	0.2191	0.4125047	0.4330463	0.9271345
chr6_81407661	0.07801938	0.03755686	0.00948603	0.1713	0.0724	0.1712	0.6536318	0.604891	0.9564643
chr6_81407747	0.531151	-0.1206587	-0.02460703	0.2634	0.09367	0.2033	0.05173783	0.1996808	0.9056633
chr6_81481170	-0.07503979	-0.002017889	0.0478129	0.1194	0.04922	0.09065	0.532642	0.9673376	0.5993931
chr6_81489079	0.1074582	0.01420249	0.01346251	0.1315	0.04783	0.1132	0.4178963	0.7667742	0.905939
chr6_81489114	-0.01293801	-0.05553462	-0.03982443	0.1492	0.0607	0.1201	0.9316689	0.3611289	0.7420092
chr6_81489157	0.146944	0.01585595	0.1386112	0.1263	0.05383	0.1009	0.2484447	0.7686594	0.1717077
chr6_81489161	0.2039149	-0.09331263	0.1144782	0.1275	0.0466	0.09705	0.1126759	0.04547417	0.2403903
chr6_81516216	-0.01600047	0.03264463	0.02233012	0.2319	0.1127	0.1845	0.9464891	0.773489	0.9053128
chr6_81516254	-0.009116372	0.07636117	0.1369845	0.1205	0.06175	0.1041	0.9401325	0.2171067	0.1906212
chr6_81516440	0.2098382	0.0300235	0.09403807	0.2241	0.08628	0.1975	0.3614821	0.7288318	0.6406691
chr6_81516447	-0.006812611	-0.07588197	0.5014932	0.32	0.1269	0.2498	0.9839078	0.5530925	0.05190347
chr6_81516468	0.02480835	0.006429869	0.001905822	0.1924	0.08718	0.1633	0.8993105	0.9414296	0.9908133
chr6_8151926	0.3207749	0.03253289	0.1326868	0.1781	0.07076	0.1423	0.07634496	0.6465132	0.3560305
chr6_8151953	0.5493765	-0.01555827	0.512203	0.2711	0.09762	0.2279	0.05110667	0.8739725	0.02864438
chr6_8152002	-0.2328816	0.05000681	-0.08745601	0.2361	0.08447	0.1484	0.3378195	0.5552638	0.5600274
chr6_81533270	0.01656154	-0.01370697	0.1368388	0.2116	0.08834	0.1718	0.9390246	0.8771722	0.432654
chr6_81533319	0.2713457	0.02533826	0.1616112	0.128	0.04795	0.1029	0.03551382	0.5976222	0.1182341
chr6_81533330	0.2289471	0.01740173	0.1250552	0.1362	0.05452	0.1218	0.09585331	0.7499496	0.3081642
chr6_81533375	0.3595855	0.00723239	-0.3658852	0.2014	0.07473	0.1764	0.08031793	0.9231158	0.04118594
chr6_81533404	0.2653301	-0.003878675	-0.04635036	0.1855	0.07976	0.1649	0.1598649	0.9613382	0.7816007
chr6_816	0.03492366	0.1162885	-0.0470318	0.2529	0.09675	0.2119	0.893716	0.2315756	0.8282765
chr6_81691199	-0.4847645	-0.2229559	-0.2767783	0.6207	0.2725	0.5284	0.5403136	0.4311513	0.656531
chr6_81691298	0.08638998	0.1178961	0.2977847	0.2218	0.08718	0.1678	0.7040987	0.1779222	0.08020843
chr6_81694026	0.1364657	-0.1138265	0.08979553	0.1768	0.07419	0.1487	0.4474307	0.1260096	0.5504027
chr6_81694064	0.4720788	0.06251224	-0.4496007	0.2627	0.1037	0.2034	0.08293402	0.5487941	0.03044756
chr6_81733698	-0.03243046	-0.1034694	0.4948441	0.3499	0.1448	0.2887	0.9308098	0.4795434	0.1007854
chr6_81733702	-0.1000311	-0.08196728	0.745554	0.3814	0.1641	0.3421	0.8084328	0.6222072	0.04057458
chr6_81733704	0.3403341	0.02067735	1.604508	0.4448	0.1783	0.4277	0.493166	0.9091497	0.0006962759
chr6_81733742	0.4416605	-0.02064178	0.448486	0.2061	0.08575	0.1791	0.03599926	0.8104591	0.01375418
chr6_81733747	0.1315789	0.05807062	0.4139368	0.24	0.1017	0.207	0.5945723	0.5700087	0.05042004
chr6_81733751	0.113118	-0.0619083	0.627619	0.2437	0.09411	0.204	0.6525844	0.512526	0.002596469
chr6_81733758	-0.09922895	-0.08096342	0.2069703	0.1915	0.08342	0.1486	0.6110488	0.3334597	0.1684078
chr6_81733772	0.04347352	0.02070895	0.09842528	0.1771	0.08481	0.156	0.8090946	0.8077724	0.5331486
chr6_81733809	0.223561	0.2555867	0.1969109	0.249	0.1081	0.2266	0.3845427	0.01874825	0.397343
chr6_81836548	0.4513417	-0.0426846	0.2413963	0.2541	0.1032	0.2105	0.08580815	0.6807777	0.2622533
chr6_81836608	0.2100934	-0.09315895	0.359186	0.1926	0.08085	0.1564	0.2844374	0.2507737	0.02330949
chr6_81836622	0.2220552	-0.06697226	-0.01279326	0.1705	0.06718	0.1407	0.1993846	0.3199038	0.9282703
chr6_81836638	0.4375858	0.01548581	0.2340327	0.1749	0.07444	0.1437	0.01376433	0.8356556	0.1070235
chr6_819	-0.02996517	-0.009371911	0.3006582	0.2336	0.09176	0.1783	0.9007401	0.9189915	0.09706969
chr6_8194131	0.5397679	0.06164074	-0.2893701	0.2116	0.0765	0.1552	0.01266237	0.4217435	0.06548892
chr6_8194170	0.0542321	-0.04895743	0.1014448	0.1495	0.05848	0.1238	0.7198347	0.4033053	0.4161486
chr6_8194217	-0.02761607	0.05159713	0.06836385	0.1419	0.06181	0.1175	0.8472354	0.4047468	0.5634061
chr6_8194262	0.6311785	0.05214538	0.2023383	0.2427	0.08817	0.209	0.01163924	0.555784	0.3437684
chr6_81945296	0.1029502	0.004807271	-0.04213602	0.1057	0.03889	0.08239	0.3327804	0.9016965	0.6102737
chr6_81945395	0.004662281	-0.02063918	-0.06053695	0.09635	0.0376	0.08398	0.9615856	0.5833307	0.4725704
chr6_8198548	0.01254901	-0.02200093	-0.08071047	0.2014	0.113	0.1746	0.9513336	0.8466054	0.648995
chr6_82002268	0.5323361	-0.005551005	0.2924705	0.2536	0.1031	0.2114	0.04230622	0.9572905	0.1763031
chr6_82002282	0.001462599	-0.04406948	0.1903695	0.1804	0.07524	0.1444	0.9936373	0.5591809	0.1920526
chr6_82002293	0.2683472	0.09809047	0.06864915	0.2629	0.09366	0.1908	0.3247155	0.2970872	0.7239486
chr6_82002298	0.468974	-0.04222415	0.2662024	0.2477	0.1014	0.2227	0.06660756	0.6786797	0.2438886
chr6_82050842	-0.04655085	-0.09504689	0.129407	0.1253	0.04777	0.1005	0.7124354	0.04687742	0.200154
chr6_82096776	0.1332044	0.05458052	0.1628557	0.1551	0.05423	0.1277	0.3961952	0.3149053	0.2059221
chr6_82096781	0.03354892	0.02845431	0.01717041	0.1433	0.05757	0.1107	0.8167707	0.6217045	0.8774881
chr6_82096785	0.255451	0.05860996	0.1319914	0.129	0.05841	0.1165	0.04956556	0.3164836	0.2604794
chr6_82096792	0.1227564	-0.03714302	0.08532233	0.09706	0.04434	0.08332	0.208111	0.4026697	0.3075051
chr6_82096825	0.3383978	-0.06432497	0.02727101	0.1375	0.05781	0.1182	0.01478106	0.2666392	0.8187898
chr6_82096836	0.2403721	0.001868359	-0.2257618	0.1409	0.05834	0.1202	0.09122763	0.9744953	0.06223743
chr6_82096874	0.1649621	0.04281945	0.06279032	0.1663	0.07784	0.1631	0.3280039	0.583399	0.704075
chr6_82096906	0.4390915	-0.089957	-0.08420239	0.1431	0.06559	0.1185	0.002390684	0.1711395	0.4804605
chr6_82108855	0.448813	-0.1076871	-0.01262927	0.2284	0.09574	0.1865	0.05573655	0.2628758	0.9469565
chr6_82168232	0.1201534	0.1374419	0.1587256	0.2071	0.09115	0.1797	0.5703115	0.1332035	0.3849005
chr6_82205888	-0.4098884	-0.0898817	0.2256329	0.2158	0.09084	0.1815	0.06364826	0.3244474	0.2215154
chr6_82205941	0.3883316	-0.127324	0.2356021	0.1782	0.07541	0.1542	0.03200806	0.09225584	0.1311391
chr6_82206022	0.1979936	-0.1397626	0.121358	0.2324	0.1123	0.1895	0.4073163	0.2162081	0.5294749
chr6_82356240	0.01640309	0.007042016	0.02673929	0.1425	0.05717	0.1222	0.9092896	0.9021266	0.8280713
chr6_82356260	-0.5694078	0.05916369	-0.0550343	0.2382	0.09674	0.1739	0.02025157	0.5427195	0.7553073
chr6_82356274	-0.003529461	0.001988068	0.0005853441	0.1287	0.05049	0.1097	0.9783035	0.9686311	0.9957683
chr6_82366681	-0.0138998	-0.02120497	-0.2909339	0.1653	0.07677	0.1289	0.933906	0.7830096	0.02520657
chr6_82366779	0.5614284	0.1019666	0.008382354	0.3297	0.1353	0.2546	0.1079156	0.4552425	0.9746007
chr6_82406365	-0.06232475	0.02048412	-0.1107913	0.2203	0.08951	0.1945	0.7825803	0.8197017	0.5763374
chr6_82406380	-0.3309436	-0.02597643	-0.08238473	0.197	0.08696	0.1658	0.09955883	0.7660196	0.6241233
chr6_82406410	-0.1900471	0.002288862	0.0001439868	0.2032	0.08058	0.1664	0.3597934	0.9774129	0.9993192
chr6_82406414	-0.2626069	-0.1256087	-0.5649736	0.2604	0.1059	0.2047	0.3302137	0.2382243	0.006901423
chr6_82406430	0.04519319	-0.03497211	-0.0210628	0.1541	0.06595	0.1257	0.7719931	0.5967169	0.867972
chr6_82406451	-0.2753404	-0.09786303	0.0478394	0.1822	0.08106	0.1667	0.1373046	0.2288532	0.7772048
chr6_82406460	-0.008561631	-0.053523	0.2133445	0.1587	0.06005	0.1307	0.9575209	0.3736276	0.1055937
chr6_82428266	0.2436241	-0.09883824	0.1340042	0.1722	0.06809	0.1522	0.1634262	0.1475574	0.3841963
chr6_8247979	0.142607	-0.05295239	0.06874472	0.1028	0.04177	0.08222	0.167624	0.2052959	0.404689
chr6_8248021	0.2218639	-0.08156767	0.2683274	0.2223	0.0938	0.1904	0.3305207	0.3866232	0.1665109
chr6_82509151	-0.2783165	-0.07821045	-0.3071945	0.4273	0.1567	0.3207	0.5559413	0.6220525	0.3642521
chr6_82509186	-0.3155826	-0.1177226	-0.4095234	0.4039	0.168	0.3481	0.4747506	0.4897099	0.2700815
chr6_82573860	0.05596455	-0.04433073	0.06349821	0.155	0.06729	0.1222	0.7213179	0.5109829	0.6060423
chr6_82573867	-0.009217869	0.02954873	0.1516262	0.142	0.06066	0.1156	0.9487658	0.6268088	0.1926252
chr6_82573882	-0.02420707	0.1121146	-0.1050612	0.1517	0.06775	0.1331	0.8746733	0.09873327	0.434028
chr6_82573906	-0.006902559	-0.01689798	-0.05354098	0.1427	0.06793	0.129	0.961815	0.8039943	0.6806484
chr6_82582639	0.1404975	0.1080851	0.05323613	0.3088	0.1211	0.2431	0.6652017	0.3756397	0.83178
chr6_82620339	0.1620881	0.09225205	0.2616351	0.2192	0.1037	0.2063	0.4706207	0.3762597	0.2146259
chr6_82626524	0.3001811	0.1042279	-0.04920276	0.1458	0.06407	0.1212	0.04166459	0.1044957	0.6869698
chr6_82661224	0.2678924	-0.02164037	-0.04165895	0.1604	0.06094	0.1286	0.09924457	0.7230021	0.7480192
chr6_82668014	0.09667733	-0.08713617	-0.1556899	0.1945	0.09377	0.1717	0.6258593	0.3548828	0.3717023
chr6_82668030	0.2582939	-0.01385109	0.03611257	0.1561	0.06641	0.1313	0.102178	0.835144	0.7851165
chr6_82668063	0.3850595	-0.02232496	0.3630866	0.171	0.07176	0.1455	0.02651101	0.7563299	0.01355348
chr6_82668074	0.1916714	-0.08939186	0.1455666	0.1384	0.06093	0.122	0.1701939	0.1430852	0.2363117
chr6_82673392	0.394492	-0.06763874	-0.02030338	0.2268	0.1073	0.2121	0.09025452	0.5308355	0.9254686
chr6_82673419	0.1427363	0.04190439	0.3340563	0.1574	0.06984	0.1494	0.3705017	0.5494793	0.0270434
chr6_82678317	-0.03665075	-0.07463494	-0.0366531	0.1585	0.06392	0.1206	0.8194037	0.2439208	0.7628773
chr6_82716064	0.4705668	0.1169506	-0.2517204	0.2557	0.1188	0.2309	0.07521855	0.328341	0.288821
chr6_82716101	0.3564166	0.1747503	-0.02032132	0.1976	0.1029	0.1662	0.07703367	0.09117362	0.9040318
chr6_82803520	-0.1508995	0.020262	0.1684112	0.1287	0.05961	0.1008	0.2449354	0.73438	0.09646545
chr6_82803552	-0.01895425	0.001063048	0.005483051	0.2008	0.08701	0.1546	0.9263238	0.990289	0.9720481
chr6_82924388	-0.7035852	0.009566299	-0.1376366	0.4025	0.1748	0.3042	0.1095567	0.9570272	0.66646
chr6_82924469	0.09440217	-0.05422106	0.355496	0.2511	0.09803	0.2047	0.7159257	0.5820158	0.08915086
chr6_82928134	0.1391345	-0.04483349	0.1331324	0.2604	0.1131	0.2232	0.6059402	0.6936827	0.5609547
chr6_82928140	0.3074829	-0.09215006	-0.05590971	0.2692	0.1122	0.2422	0.2713128	0.4144339	0.8227821
chr6_8297052	0.09741815	-0.1359669	0.6770741	0.2066	0.09264	0.1588	0.6445423	0.1439113	2.558371e-05
chr6_8297085	-0.2261141	-0.02128017	0.3110706	0.2197	0.104	0.1895	0.315355	0.8387385	0.1070076
chr6_8297092	-0.2767992	0.04961364	0.5634804	0.3923	0.1676	0.3046	0.516326	0.7704114	0.07806997
chr6_8297153	-0.1131938	-0.03128866	-0.08566652	0.2573	0.09605	0.2168	0.670751	0.7457505	0.6996872
chr6_83004188	-0.2473207	-0.1428005	0.1160088	0.2082	0.07941	0.1637	0.245289	0.07303858	0.4844851
chr6_83004208	-0.56507	-0.1206823	-0.2881746	0.2477	0.09898	0.2391	0.02709294	0.2250257	0.2418847
chr6_83004211	-0.3171556	-0.1353213	-0.2504553	0.2186	0.095	0.1943	0.1568459	0.1561931	0.2060694
chr6_83004220	-0.3149889	-0.079249	-0.05185041	0.2253	0.08909	0.1884	0.1731535	0.3756167	0.7869402
chr6_83004227	-0.2372579	-0.1215275	-0.02820561	0.1986	0.08736	0.1831	0.2416569	0.1658102	0.8796282
chr6_83004262	-0.1026408	-0.0995061	-0.122608	0.1707	0.0734	0.1372	0.553537	0.1763715	0.3760525
chr6_83004266	-0.1767006	-0.07980404	-0.1910697	0.1699	0.06754	0.1328	0.3054072	0.2384445	0.1538585
chr6_83004271	-0.1481329	-0.06317975	-0.04424984	0.165	0.06888	0.1319	0.3759032	0.3601573	0.7394746
chr6_83004285	NA	NA	NA	NA	NA	NA	NA	NA	NA
chr6_83022267	0.4030928	-0.127708	-0.2054969	0.2465	0.105	0.1832	0.1130106	0.2264542	0.270147
chr6_83034910	0.1421179	0.1968849	0.02676835	0.1822	0.07423	0.1265	0.4431089	0.00816801	0.8337398
chr6_83034953	0.3133878	-0.09630109	0.126341	0.1636	0.07068	0.139	0.05878947	0.1741191	0.3680645
chr6_83048061	-0.15003	-0.06249416	0.3619792	0.2426	0.1113	0.2153	0.5485391	0.5768415	0.1006213
chr6_83050635	0.4905283	0.03195818	-0.3135368	0.2343	0.08633	0.1943	0.04181927	0.7122737	0.1134396
chr6_83180700	0.3731986	-0.07420121	0.1875934	0.2064	0.07798	0.1817	0.07686057	0.3428017	0.3099873
chr6_83180731	0.6618233	0.04475016	0.2165885	0.2741	0.1025	0.2115	0.02022978	0.6640798	0.3168786
chr6_83180745	0.2835182	0.1922613	0.1465808	0.245	0.101	0.2003	0.2618843	0.05824589	0.4733888
chr6_83192430	0.6452436	0.04784618	-0.2666457	0.2225	0.08628	0.1852	0.004694574	0.5806213	0.1571082
chr6_83209820	0.2259169	0.0859387	-0.04082682	0.1953	0.07769	0.1676	0.2565876	0.2701005	0.8102131
chr6_83237834	0.5101081	-0.007805372	0.2861697	0.1502	0.06636	0.1357	0.0007860396	0.9065729	0.03667769
chr6_83238451	0.0271164	0.01712564	-0.04975872	0.138	0.06646	0.1251	0.8456938	0.797091	0.6931182
chr6_83238506	0.1419356	-0.06412978	0.279465	0.1533	0.07279	0.1264	0.3602314	0.3795707	0.02829125
chr6_83238531	0.4300058	-0.07895305	0.2034036	0.1843	0.07491	0.1488	0.02183554	0.2932537	0.1764578
chr6_83238732	0.4628353	0.08030768	-0.004779426	0.2255	0.08106	0.2058	0.0455414	0.3234178	0.9818684
chr6_83295424	0.2375176	-0.1124957	0.1504582	0.2359	0.09408	0.2135	0.3278563	0.2338729	0.4911546
chr6_83295437	0.421241	-0.02342761	0.1162621	0.2543	0.08707	0.1937	0.1091519	0.7886651	0.555962
chr6_83295439	0.2889382	-0.06565343	-0.1796144	0.2356	0.08581	0.1768	0.2333121	0.4458928	0.3173518
chr6_83295441	0.160121	-0.1317738	0.007197058	0.2659	0.09438	0.2011	0.5615729	0.1645373	0.972034
chr6_83295520	-0.1998658	-0.07949132	0.1611799	0.2586	0.09657	0.174	0.4553132	0.4126153	0.3616683
chr6_83295524	0.03603405	-0.07195242	-0.09964227	0.2181	0.08439	0.1677	0.8719039	0.3955606	0.5580401
chr6_83295530	-0.1960483	-0.04709931	0.009206283	0.1869	0.0742	0.1585	0.3027923	0.5267259	0.9542667
chr6_83295534	-0.2443905	-0.1000972	-0.05287374	0.1918	0.08346	0.1606	0.2111032	0.2320247	0.7452168
chr6_83295539	-0.1577556	-0.08851389	0.0474805	0.2054	0.0879	0.1655	0.4522527	0.3158192	0.7772267
chr6_83295542	-0.07725	-0.04355934	-0.1873114	0.2	0.08008	0.1668	0.7050992	0.5876801	0.268191
chr6_83295557	0.0482927	-0.0755137	0.1169989	0.1617	0.0694	0.1205	0.7682033	0.2777135	0.3351112
chr6_83295590	-0.2423381	-0.1112778	-0.02160106	0.1498	0.05827	0.12	0.1097118	0.05659204	0.858167
chr6_83295600	-0.06482622	-0.1049232	-0.279599	0.1828	0.07707	0.1489	0.7273493	0.1746693	0.06333519
chr6_83295603	-0.08268558	-0.03569066	0.0456549	0.1695	0.06915	0.1431	0.6306858	0.606624	0.7521859
chr6_83295617	0.1670591	-0.03293788	-0.0274669	0.167	0.0647	0.1232	0.323983	0.6114396	0.8249
chr6_83295621	0.212046	-0.01422034	0.1789071	0.1757	0.07033	0.138	0.2347982	0.8401561	0.1991334
chr6_83295638	-0.06616136	-0.009190374	0.1035072	0.1917	0.07832	0.1525	0.7348141	0.9068732	0.50235
chr6_83295647	0.2687862	-0.05142189	0.1945935	0.168	0.07788	0.1468	0.1147545	0.5103676	0.1897875
chr6_83295653	0.1661673	0.02243309	0.1036669	0.1863	0.06779	0.1412	0.3808568	0.7412797	0.4673309
chr6_83295657	0.2122062	-0.03872453	0.05346171	0.1751	0.07443	0.1429	0.2327945	0.6038737	0.7111737
chr6_83295666	-0.06100312	-0.06473456	0.2655903	0.1724	0.07189	0.1343	0.7274285	0.3691126	0.05003387
chr6_83295672	0.0136289	-0.0706642	0.1357004	0.16	0.07277	0.1302	0.9329902	0.3328008	0.301429
chr6_83295675	0.1547095	0.005262874	0.1429178	0.1669	0.07407	0.1379	0.3607391	0.9435111	0.3046627
chr6_83295678	0.09826345	-0.01303101	0.01320174	0.1814	0.07382	0.1296	0.5942358	0.8602606	0.9195456
chr6_83295690	0.2226798	-0.1743341	0.03238386	0.2117	0.08748	0.1821	0.3039385	0.0471216	0.8611879
chr6_833	0.3171704	0.2197107	0.2129567	0.2867	0.1151	0.2237	0.289218	0.05793602	0.3534855
chr6_83345745	0.06681274	0.01128463	0.05402237	0.1947	0.06958	0.1634	0.7364257	0.871472	0.7442951
chr6_83345835	0.3786737	0.01691645	0.1795722	0.1256	0.04642	0.1048	0.002780265	0.7158365	0.0883736
chr6_83345851	0.2206699	-0.04249871	-0.241789	0.1699	0.07336	0.1479	0.2005666	0.5634287	0.1059139
chr6_83347555	0.1786468	0.1233839	0.6939325	0.2586	0.1133	0.2234	0.504565	0.2792573	0.002463991
chr6_83347624	-1.442079	0.2785371	0.1921647	0.5254	0.2044	0.4848	0.01952438	0.1822249	0.7288293
chr6_83347723	-0.003724396	-3.470031e-05	0.2689021	0.1706	0.07785	0.1555	0.9828379	0.9996454	0.087592
chr6_83394068	0.2887799	-0.07198329	-0.05490378	0.1859	0.07485	0.1599	0.1269259	0.3375573	0.734651
chr6_83394357	0.2978858	0.03026688	-0.1324502	0.2331	0.1055	0.1833	0.2139681	0.7754229	0.4774908
chr6_83394371	-0.2835706	-0.05712213	-0.2723993	0.3084	0.137	0.2606	0.3817532	0.6795931	0.312898
chr6_83415295	-0.1204387	0.03464066	-0.02154086	0.1876	0.07019	0.1555	0.5283028	0.6225003	0.8911562
chr6_83415331	-0.2562774	-0.03323533	-0.169787	0.1808	0.07053	0.1589	0.1632864	0.63832	0.2914533
chr6_83415362	0.06308964	-0.167058	-0.1546017	0.1552	0.06736	0.137	0.6879933	0.01334436	0.2636356
chr6_83415375	0.1952756	-0.09783117	-0.140687	0.1628	0.06791	0.1382	0.2366193	0.1506399	0.3133453
chr6_83422900	0.1681747	0.02010065	0.1139837	0.1163	0.04497	0.0929	0.1509371	0.6552167	0.221842
chr6_83422941	0.138001	0.1397916	-0.224663	0.3938	0.1511	0.3204	0.7473635	0.3604346	0.506543
chr6_83422947	0.09649756	0.03043172	0.05000868	0.1417	0.06059	0.1182	0.5002302	0.6161363	0.6743982
chr6_83443198	0.6338318	0.169282	-0.07530471	0.2898	0.1109	0.2329	0.03632425	0.1292611	0.7531843
chr6_83448162	0.2110195	0.02014159	0.02463988	0.2426	0.09495	0.2074	0.3987588	0.8327547	0.9074779
chr6_83448178	0.4959476	0.02736777	-0.08270609	0.2331	0.09321	0.222	0.03854539	0.7700298	0.7164155
chr6_83448296	0.2840884	0.05795064	0.005668602	0.2801	0.119	0.2625	0.3302352	0.6287267	0.9833754
chr6_8349364	-0.1292629	0.01535843	0.1669403	0.1462	0.06168	0.1184	0.3817637	0.8037262	0.1614981
chr6_8349392	0.02837711	0.08987775	0.1277916	0.1283	0.06483	0.1116	0.8263775	0.1665288	0.2551485
chr6_83498771	-0.048381	-0.005413677	0.3470866	0.1864	0.08231	0.1582	0.7987187	0.9477372	0.03028483
chr6_83498854	0.06046657	0.02721401	-0.08123544	0.2342	0.08868	0.1784	0.8018118	0.7598561	0.6541165
chr6_83575583	0.3192417	0.01815257	0.2251576	0.1537	0.05871	0.1257	0.04013433	0.7575824	0.07556455
chr6_83575626	0.4022398	-0.02486178	0.09357738	0.136	0.06076	0.1222	0.003387812	0.6829623	0.4472347
chr6_83575669	0.1542583	0.02571165	0.000550264	0.1719	0.0768	0.1379	0.3766885	0.7385317	0.9968466
chr6_8360958	0.1490629	0.03433655	-0.007638536	0.1502	0.05826	0.113	0.3265086	0.5562864	0.9464506
chr6_8360976	0.3325796	-0.02583957	0.0778029	0.1459	0.05189	0.1141	0.02412634	0.6189793	0.498133
chr6_8361003	0.6609781	0.07074775	0.201662	0.2447	0.09931	0.1987	0.008817284	0.4784043	0.3198969
chr6_8361006	-0.1192032	0.06446512	0.1782328	0.19	0.0721	0.1697	0.5379229	0.3725109	0.3006465
chr6_8361050	0.2565493	-0.03546003	0.02256993	0.2094	0.08397	0.1786	0.2309163	0.6738992	0.9010464
chr6_83664442	-0.07089739	0.06209588	0.3562752	0.1997	0.09376	0.1841	0.727939	0.5096595	0.05715174
chr6_83664491	0.1157979	0.01943136	0.09564081	0.1713	0.06857	0.1353	0.5054092	0.7773969	0.4836903
chr6_83664532	0.4611369	-0.01378976	0.4444588	0.1629	0.06007	0.1534	0.005222405	0.8187547	0.004195291
chr6_83780864	-0.124902	-0.03177214	-0.2915963	0.1234	0.0567	0.1095	0.3151688	0.575852	0.008121728
chr6_83780954	0.1036302	0.02770651	-0.02911395	0.1467	0.05255	0.1071	0.484698	0.5985322	0.7869484
chr6_83786084	0.2285991	0.1198799	-0.4952675	0.2806	0.1148	0.2209	0.4342442	0.2995746	0.02876755
chr6_83804955	0.1673641	0.04184047	0.3146804	0.1539	0.06383	0.1367	0.2825853	0.5130076	0.02258586
chr6_83804999	0.3627816	0.02202182	0.1392076	0.116	0.04358	0.09314	0.001894349	0.6136716	0.1367221
chr6_83805032	0.3529418	0.06210284	-0.1397884	0.1207	0.05426	0.1099	0.003699061	0.2530985	0.2061385
chr6_83805045	0.4721609	0.03977859	-0.3520083	0.2122	0.07413	0.1431	0.029675	0.5925603	0.01490992
chr6_83807187	NA	NA	NA	NA	NA	NA	NA	NA	NA
chr6_83807473	0.2035825	-0.0188129	-0.02862411	0.1626	0.06225	0.1366	0.2166882	0.7629348	0.8355548
chr6_83811806	0.2513967	0.03072116	0.02594982	0.157	0.06534	0.1287	0.1137878	0.6389488	0.841517
chr6_83811835	0.3179497	0.03742646	-0.1383779	0.1183	0.0452	0.0961	0.007612668	0.4081391	0.15178
chr6_83811918	-0.09575946	0.002013621	0.3338464	0.2719	0.1128	0.2206	0.7346716	0.9858484	0.1399241
chr6_8384267	-0.2682722	0.07411716	0.1414249	0.1928	0.09905	0.1687	0.1721441	0.4565133	0.4086302
chr6_8384291	-0.3149682	-0.1314351	-0.06046688	0.1779	0.07971	0.1509	0.0814669	0.1002445	0.6920167
chr6_83897230	0.02174006	-0.0697918	-0.1165071	0.2046	0.08222	0.1735	0.9171625	0.3975705	0.5084029
chr6_83924753	0.6425308	-0.01571295	-0.2065655	0.3196	0.1318	0.3201	0.05678265	0.9059265	0.5409603
chr6_8398090	0.3753413	-0.01461858	0.1516033	0.1586	0.0633	0.1285	0.01945808	0.8177203	0.2419964
chr6_8398139	0.1255702	0.1698829	-0.3082036	0.2068	0.0869	0.1756	0.5524586	0.0514714	0.08401092
chr6_8398226	0.1387634	-0.003047531	-0.02552332	0.1966	0.09153	0.166	0.4889115	0.9735504	0.8794853
chr6_84032639	-1.067765	-0.06592827	-0.02856415	0.4261	0.1784	0.3323	0.02338845	0.7161383	0.935383
chr6_84099091	-0.03497402	0.02429881	0.09572461	0.1886	0.08815	0.164	0.8554946	0.783639	0.5647614
chr6_84109443	0.09672228	-0.04675277	-0.1732597	0.1753	0.07206	0.1239	0.5869859	0.5175564	0.1652562
chr6_84128976	-0.1840523	0.02653373	-0.1223801	0.152	0.06547	0.1272	0.2313841	0.6859103	0.3399356
chr6_84128980	-0.002051282	-0.01855391	-0.2475127	0.17	0.06725	0.132	0.9905128	0.7831088	0.06307133
chr6_84129126	-0.4846224	0.01103315	-0.3439374	0.1955	0.08681	0.1621	0.01505499	0.8992447	0.03628678
chr6_84164403	0.1933387	0.08416975	0.3224368	0.2126	0.09438	0.1916	0.3742119	0.3746286	0.09859853
chr6_84234144	0.382786	-0.04682328	0.1315157	0.1856	0.06589	0.1635	0.0427043	0.4782725	0.4274556
chr6_84251900	0.01605595	0.04996863	-2.325088e-05	0.08498	0.03706	0.07784	0.8506771	0.1778544	0.9997624
chr6_84251999	-0.06069084	-0.1027499	-0.0898167	0.09613	0.03819	0.07511	0.5297305	0.007176772	0.2330949
chr6_84285640	0.2093958	-0.04335503	0.4129489	0.3204	0.1257	0.2526	0.5358561	0.7322207	0.1137001
chr6_84285642	-0.3089989	0.122244	0.1598443	0.3258	0.1578	0.2745	0.3698878	0.4442889	0.5755186
chr6_84285696	0.1469055	-0.06795863	0.08944781	0.223	0.09694	0.1727	0.5207563	0.4853421	0.6099427
chr6_84411084	1.942617	0.1090745	-0.7462621	0.5984	0.2114	0.4309	0.009296068	0.6140493	0.1180908
chr6_84411168	0.07429308	-0.1258996	0.2366482	0.2451	0.1016	0.2081	0.768859	0.2176664	0.2660138
chr6_84411274	-0.003366636	-0.07784911	0.2384136	0.2606	0.1032	0.2291	0.9900487	0.4530595	0.3110723
chr6_84411312	0.2513104	-0.01540404	0.02773154	0.1851	0.06448	0.1423	0.1821255	0.8115714	0.8470391
chr6_84411334	0.6056161	0.1327959	-1.034708	0.4023	0.1502	0.3011	0.1681443	0.3820653	0.001049348
chr6_84455879	0.09708674	0.1129235	0.05910358	0.1581	0.06809	0.1391	0.544275	0.0980064	0.6739236
chr6_84455927	0.1872932	0.04261273	0.007023256	0.1346	0.0491	0.1042	0.167951	0.3860354	0.946554
chr6_84455982	0.1147028	0.08379168	0.08412658	0.1671	0.07094	0.1445	0.4985451	0.2387221	0.5645606
chr6_84455989	0.0653421	0.04492424	0.4882025	0.2056	0.08093	0.1753	0.7557838	0.5800723	0.006109804
chr6_84456013	0.0396076	-0.0008760104	0.328356	0.1938	0.08214	0.1697	0.8410904	0.9915196	0.05653923
chr6_84456087	0.03768775	0.1252364	-0.1086079	0.2453	0.1033	0.2104	0.8815968	0.2278675	0.6138101
chr6_84457592	0.1471824	-0.01991866	0.1393829	0.135	0.05871	0.1131	0.2800266	0.7348457	0.2207715
chr6_84457627	0.2004389	-0.03448168	0.0942159	0.2064	0.08018	0.1598	0.3420065	0.6681643	0.5605601
chr6_84465089	0.2306152	-0.1234533	0.09256792	0.2474	0.1047	0.1996	0.3664316	0.2409426	0.6495158
chr6_84477449	0.5752123	-0.04613855	-0.1573175	0.2159	0.0777	0.1923	0.009283925	0.5538449	0.4220816
chr6_84487671	0.3441204	-0.03922356	0.2111878	0.2909	0.08941	0.1981	0.2577217	0.6621576	0.2960512
chr6_84487694	0.3299718	-0.1978282	-0.02298229	0.2598	0.08789	0.188	0.2200154	0.02495166	0.9044305
chr6_84488274	0.1299667	-0.1025623	-0.07518624	0.1833	0.08036	0.1713	0.485787	0.203317	0.6654304
chr6_84488335	-0.258055	0.1309738	-0.2317621	0.3925	0.1581	0.3731	0.5453752	0.4133546	0.5643956
chr6_84488356	0.205421	0.04861116	-0.709794	0.2731	0.09845	0.2412	0.4693182	0.6231674	0.004291808
chr6_84546005	-0.09134291	-0.09796523	0.5758885	0.2414	0.1023	0.1849	0.7134716	0.3407913	0.002206799
chr6_84548605	-0.3098114	0.08957685	-0.2375087	0.1598	0.06656	0.1198	0.05564183	0.1793298	0.0490375
chr6_84548631	-0.3520506	0.0226999	-0.2259001	0.1621	0.06958	0.1297	0.03210605	0.7448397	0.08416753
chr6_84548634	-0.5985609	0.0244393	-0.3043985	0.1984	0.08323	0.1621	0.003106817	0.769815	0.06388118
chr6_84548645	-0.3253666	-0.002040529	-0.2773881	0.1545	0.06465	0.1272	0.0374663	0.9748734	0.0305404
chr6_84548686	-0.3560791	-0.04084968	0.02682921	0.1534	0.06445	0.125	0.02180361	0.5270589	0.8313658
chr6_84548723	-0.5283002	0.06487176	0.03487645	0.2351	0.09711	0.2001	0.02895156	0.5061361	0.8644046
chr6_84548735	-0.3503663	0.03073187	-0.0107392	0.2481	0.09911	0.1928	0.1712981	0.7576625	0.9564124
chr6_84572861	-0.3069316	0.07799298	0.1038694	0.2213	0.1076	0.1905	0.1761964	0.471135	0.5924691
chr6_84572893	0.002318099	0.06732479	-0.02395253	0.1916	0.07754	0.1505	0.9905258	0.386685	0.8749767
chr6_84574864	0.4604798	0.05577257	-0.1624832	0.1976	0.07722	0.1355	0.02234716	0.4714641	0.2348023
chr6_84580237	-0.01987374	0.008677884	-0.1343532	0.1511	0.05566	0.104	0.896553	0.8762954	0.198844
chr6_84580339	-0.03211046	-0.03197364	0.1967447	0.1549	0.07154	0.1244	0.8377316	0.65575	0.1165865
chr6_84583600	0.8765652	0.0964187	0.240548	0.5793	0.2414	0.5087	0.2174315	0.6983104	0.6839251
chr6_84585443	0.1410358	0.00035201	0.02099626	0.1418	0.05863	0.1083	0.3248399	0.9952178	0.8471696
chr6_84585486	0.1315235	-0.004479817	0.169898	0.1439	0.06481	0.1163	0.3657411	0.9450079	0.1467947
chr6_84585519	0.3637301	-0.1490925	0.04022595	0.1964	0.08159	0.1781	0.06938311	0.06856955	0.8241188
chr6_84609412	0.3380025	0.1235496	0.3709102	0.312	0.119	0.2436	0.303356	0.3026091	0.1397421
chr6_84609453	-0.03269746	0.09035762	0.041329	0.1992	0.09967	0.1689	0.8722082	0.3670283	0.8094159
chr6_84622002	-0.150801	-0.04839622	-0.209321	0.1434	0.06203	0.1119	0.2979952	0.436154	0.06304704
chr6_84622019	-0.1613288	0.01294413	-0.102393	0.1252	0.05135	0.09848	0.2010979	0.8012389	0.3008183
chr6_84622044	0.1084096	-0.05899826	0.008034156	0.1292	0.05797	0.1094	0.4053801	0.3096168	0.9418081
chr6_84622157	-0.5617677	-0.03454194	-0.1798316	0.215	0.07833	0.1656	0.01071777	0.6602089	0.2841937
chr6_84633725	0.4004689	-0.1494762	-0.1667416	0.213	0.0924	0.1773	0.06621129	0.1072261	0.3546803
chr6_84663881	0.007017319	-0.03427173	0.1438089	0.09867	0.04575	0.08781	0.9435792	0.4542644	0.1028057
chr6_84663908	0.09658543	-0.07289435	0.08315825	0.1089	0.0445	0.1004	0.3779695	0.1017449	0.4098917
chr6_84671761	0.1652272	0.06422412	0.07970059	0.1829	0.0803	0.1532	0.3744675	0.4253236	0.6071838
chr6_84671850	0.03092315	-0.07367825	0.1810002	0.2284	0.09011	0.2022	0.8951333	0.4154608	0.3806691
chr6_84681215	-0.02200573	0.001856503	-0.1508619	0.1035	0.04344	0.0839	0.8325175	0.9659432	0.0731688
chr6_84681328	-0.03366605	-0.04803988	0.02368769	0.08549	0.03814	0.07624	0.6947927	0.2081566	0.7567171
chr6_84681420	NA	NA	NA	NA	NA	NA	NA	NA	NA
chr6_84761711	0.6939222	-0.05654225	-0.3818613	0.2854	0.1138	0.2829	0.01979155	0.6215685	0.1954342
chr6_84761718	-0.5218005	0.07271275	0.1657846	0.3602	0.1428	0.2632	0.176567	0.6142793	0.5434051
chr6_84779899	-0.05548263	0.08563614	-0.3401036	0.2788	0.1121	0.2578	0.8484359	0.447786	0.2024294
chr6_84790528	-0.2794517	0.1748165	-0.016164	0.2672	0.1074	0.2042	0.313538	0.1055982	0.9382339
chr6_84799751	0.1862197	-0.03531734	-0.3349341	0.1592	0.06459	0.1386	0.248171	0.5853059	0.01670085
chr6_84808145	-0.02108695	0.05908013	0.05140741	0.1226	0.06104	0.1087	0.8644593	0.3340006	0.6382643
chr6_84808226	-0.1191936	0.02662951	-0.09300024	0.1192	0.04312	0.08739	0.3207993	0.5372392	0.2890871
chr6_84944561	0.5907302	-0.06719724	-0.1941189	0.3448	0.1272	0.28	0.1077933	0.6002862	0.5056984
chr6_84944597	0.3810392	-0.04702495	-0.1621868	0.2789	0.1162	0.2367	0.1895167	0.687722	0.5055847
chr6_84985404	NA	NA	NA	NA	NA	NA	NA	NA	NA
chr6_84988604	0.3102358	0.0884276	0.01856413	0.3873	0.1704	0.3261	0.4602076	0.6091048	0.9570819
chr6_85000053	-0.1353578	-0.03332998	0.006123277	0.1233	0.05477	0.09839	0.2759705	0.5434322	0.9506164
chr6_85000073	0.1798873	-0.03776826	0.02381846	0.1152	0.04552	0.09128	0.1208716	0.4071911	0.7949802
chr6_85000097	0.148273	0.07391177	0.04986325	0.1392	0.068	0.1196	0.2915124	0.2781778	0.6789296
chr6_85000136	0.2546588	0.04561213	-0.0228485	0.1367	0.05962	0.1143	0.06497726	0.445054	0.842584
chr6_85015528	0.1233014	0.1228121	0.148087	0.2093	0.09078	0.1467	0.5645711	0.1778939	0.3180209
chr6_85041835	0.130837	0.0121593	-0.2648037	0.1048	0.03984	0.09916	0.2143953	0.7603959	0.007876746
chr6_85041932	0.0503811	0.003308777	-0.02885571	0.1221	0.04848	0.1046	0.6821476	0.9456502	0.7838126
chr6_85083455	-0.3291368	-0.02180331	-1.515295	0.4404	0.1731	0.3372	0.5022333	0.9012706	2.330986e-05
chr6_8508839	0.2717391	0.103247	0.2944636	0.264	0.1099	0.2299	0.3208086	0.3504212	0.2125716
chr6_8508853	0.8176075	0.03297687	0.540052	0.3305	0.1264	0.2807	0.01955206	0.7957892	0.06480569
chr6_8508873	0.194334	0.1175479	-0.07443948	0.2639	0.1184	0.2162	0.4775258	0.3242217	0.7367463
chr6_85089402	0.1782793	0.01816001	0.09104851	0.1494	0.06209	0.1217	0.2380364	0.770352	0.4577372
chr6_85089411	-0.08392131	-0.0364713	0.03681679	0.1428	0.05767	0.1126	0.5607948	0.5278044	0.7452641
chr6_85089518	-0.3545722	-0.06817326	0.3211429	0.342	0.1323	0.2584	0.3299354	0.6095168	0.2299046
chr6_85089522	0.02764811	-0.03396702	0.2420388	0.3557	0.1463	0.2812	0.9420884	0.8183438	0.4088017
chr6_85089568	0.0964022	0.02188571	-0.04046284	0.1747	0.0695	0.1502	0.5869028	0.753414	0.7899797
chr6_85090736	-0.07553718	-0.02073013	-0.09248903	0.1759	0.0695	0.1383	0.6724873	0.7660436	0.5077597
chr6_85090754	-0.3176983	0.03540282	-0.03287198	0.1408	0.06125	0.1248	0.02548954	0.5639935	0.7938318
chr6_85090769	-0.3675324	0.02123419	-0.01493498	0.1602	0.0666	0.1332	0.02353854	0.7503911	0.9115169
chr6_85090782	-0.2676222	0.0006224775	-0.0936636	0.1537	0.06799	0.1211	0.08533998	0.992712	0.442637
chr6_85090787	-0.2123646	-0.01383275	0.04948688	0.1349	0.05559	0.1089	0.1187959	0.803786	0.651469
chr6_85090789	-0.1768544	-0.0241807	-0.02614735	0.1551	0.06766	0.1308	0.25997	0.7214164	0.8428997
chr6_85090806	-0.2476212	-0.004977792	-0.07905551	0.1424	0.05808	0.115	0.08521599	0.9318153	0.4946837
chr6_85090816	-0.2134714	0.03527081	0.03865059	0.1714	0.06959	0.1412	0.2198127	0.6131315	0.7864011
chr6_85090936	0.2645544	0.1156012	-0.229267	0.193	0.08325	0.1586	0.1786329	0.1664251	0.1535019
chr6_85101205	0.1267155	0.02721482	0.1173283	0.1568	0.06206	0.1282	0.4247904	0.661619	0.3640655
chr6_85109758	-0.1640102	-0.2025157	0.3068636	0.3005	0.1158	0.2365	0.6026695	0.08237399	0.2074128
chr6_85109831	0.222078	-0.01137444	0.08082501	0.1613	0.07527	0.129	0.1742188	0.880223	0.5343921
chr6_85109891	1.153304	0.09143705	0.1885944	0.3387	0.1258	0.2458	0.001356119	0.4708663	0.4570408
chr6_85135273	0.2763423	-0.02980934	0.278583	0.1562	0.06587	0.1364	0.08056081	0.6515823	0.0430413
chr6_85135286	0.1423467	-0.02130791	0.1703081	0.1463	0.06423	0.1329	0.3357938	0.7406001	0.2040462
chr6_85135319	0.2484434	0.0002916709	-0.2117898	0.09917	0.04018	0.08387	0.01267125	0.9942128	0.01185882
chr6_85135361	0.1716335	-0.05781047	-0.08598219	0.1005	0.03956	0.08438	0.08929093	0.1442372	0.3099372
chr6_85153128	-0.5941193	-0.1158217	-0.5640197	0.3711	0.1446	0.2933	0.1371079	0.428033	0.06599762
chr6_85153192	-0.05307479	0.04151296	-0.08269788	0.07578	0.03217	0.06392	0.4849483	0.1971351	0.19666
chr6_85153243	0.1684548	0.004621838	0.07453801	0.1131	0.05061	0.08806	0.1389064	0.9273292	0.3991404
chr6_85153292	0.04444465	0.01411799	1.440843e-05	0.08414	0.0357	0.06368	0.5986454	0.692688	0.9998198
chr6_851647	0.1674436	0.008652891	0.234599	0.08618	0.03707	0.07149	0.05290159	0.8155596	0.001063495
chr6_851659	0.05424824	-0.01554905	0.1023821	0.08239	0.035	0.0754	0.5116994	0.6570525	0.1757405
chr6_851737	-0.2523966	0.09122273	-0.3194409	0.4847	0.1862	0.4357	0.6487711	0.6302676	0.5093066
chr6_851746	-0.03621298	-0.01554193	-0.1355777	0.09444	0.03756	0.07574	0.7026573	0.6792423	0.07427756
chr6_85251728	0.004531233	0.2464405	-0.204867	0.3218	0.1232	0.2447	0.989363	0.04713443	0.4169266
chr6_85251781	0.02978256	-0.09272396	0.3776872	0.333	0.1307	0.3217	0.932792	0.4818342	0.2662992
chr6_85271895	0.04561513	0.03076129	0.2073485	0.2065	0.09391	0.1722	0.8288822	0.7443383	0.2355721
chr6_85271913	0.1302949	0.001480083	0.1758871	0.1268	0.04564	0.1008	0.3080756	0.9741565	0.08255948
chr6_85271983	-0.1756473	0.06857389	0.1763589	0.1644	0.06657	0.1317	0.2919392	0.3040359	0.1843659
chr6_85429236	-0.1558483	0.03927713	0.1630753	0.197	0.09401	0.1675	0.4379821	0.6774488	0.3371413
chr6_85429273	0.3430017	-0.003721302	0.1574145	0.1449	0.05511	0.1159	0.01917152	0.9462455	0.1773243
chr6_85429356	0.1748826	0.08260534	-0.1767502	0.1738	0.07005	0.1707	0.3217271	0.2394601	0.3076116
chr6_85497940	-0.1955125	0.1370232	0.04265985	0.2263	0.09054	0.1691	0.4000456	0.1317634	0.8036371
chr6_85497944	-0.1776014	0.04739375	-0.1660345	0.176	0.06871	0.1374	0.3205409	0.4913679	0.2313293
chr6_85498089	0.09053981	0.2394721	0.3519768	0.2364	0.09302	0.1964	0.7097897	0.01036965	0.07887717
chr6_85518393	0.527138	-0.04179625	-0.01067994	0.2343	0.09361	0.1619	0.02872673	0.6566574	0.9480976
chr6_85518453	0.3624167	-0.009317595	-0.0255259	0.1679	0.06436	0.1351	0.03334666	0.885127	0.8514971
chr6_85559916	1.146136	-0.1572395	-0.4484729	0.3685	0.1479	0.3226	0.003835318	0.2930495	0.188222
chr6_85596762	0.1694081	0.1672905	-0.08026791	0.2077	0.08436	0.1757	0.4249566	0.04815632	0.6528982
chr6_85614408	NA	NA	NA	NA	NA	NA	NA	NA	NA
chr6_85614467	NA	NA	NA	NA	NA	NA	NA	NA	NA
chr6_85656294	-0.4030717	0.1057751	-0.6664414	0.2281	0.1054	0.195	0.08534182	0.3182946	0.0008021825
chr6_85656316	0.1860142	-0.09002332	0.01544075	0.1813	0.08254	0.1631	0.312975	0.2770628	0.9255836
chr6_8568471	0.1536269	0.05343236	0.04473347	0.1639	0.05842	0.119	0.3551503	0.3612098	0.7089695
chr6_8568487	0.3083937	0.1115015	-0.1212206	0.163	0.07345	0.1442	0.06194591	0.130036	0.40549
chr6_8568520	-0.02599119	0.02480853	0.1917155	0.1273	0.05256	0.1075	0.8395167	0.6373896	0.07621786
chr6_8568604	0.2948927	0.06415575	-0.1207087	0.1707	0.06556	0.129	0.08871891	0.3288289	0.3534552
chr6_85700469	0.4900567	0.005180546	0.2171103	0.1529	0.06449	0.1216	0.001538119	0.936107	0.07636183
chr6_85858600	0.4176189	0.142382	-0.3152246	0.2363	0.09489	0.1801	0.08592903	0.1352475	0.08513193
chr6_85861639	-0.02712717	0.0477861	-0.01355011	0.121	0.04929	0.09415	0.8238902	0.3328894	0.8860681
chr6_85861643	0.1212637	-0.09341074	-0.04806901	0.1206	0.05181	0.1088	0.3181997	0.07177752	0.6605253
chr6_85861648	0.2022364	0.02685697	-0.01254749	0.08129	0.03169	0.06769	0.0131528	0.396959	0.8532747
chr6_8589824	0.1066624	0.03989035	-0.002357038	0.2263	0.09237	0.1699	0.6461593	0.66719	0.9890921
chr6_8589867	NA	NA	NA	NA	NA	NA	NA	NA	NA
chr6_8589912	0.08640414	0.008725297	0.2681943	0.1449	0.06711	0.1125	0.5551848	0.8967866	0.01784514
chr6_859	0.2065858	-0.01713949	-0.1598687	0.1659	0.07619	0.1473	0.2194518	0.8225212	0.283052
chr6_85980764	-0.5416918	0.06112278	0.4092554	0.3314	0.1568	0.2842	0.123028	0.7002435	0.1673876
chr6_86101957	-0.02952199	-0.01517135	0.2346512	0.1596	0.06359	0.1346	0.8551089	0.8118052	0.08408538
chr6_86102015	-0.5699203	-0.1204852	-0.2383014	0.3851	0.1407	0.3127	0.1720054	0.3965447	0.4691516
chr6_86102057	0.4393107	0.0113881	-0.2155195	0.1674	0.07143	0.1432	0.009673537	0.8736507	0.1363523
chr6_86146883	0.2796324	0.04489016	-0.08791223	0.1757	0.079	0.1494	0.1171673	0.5710852	0.5606804
chr6_86146959	-0.06347061	-0.01490184	-0.1309766	0.1735	0.08267	0.1456	0.7186402	0.8574352	0.3734774
chr6_86181748	0.1134752	-0.1393033	0.2958145	0.1775	0.06581	0.1402	0.529254	0.03467262	0.03669807
chr6_8624733	-0.4145846	-0.304996	0.09388355	0.4267	0.1609	0.3476	0.379556	0.06136386	0.800076
chr6_8624765	0.4257139	0.09959082	0.05998805	0.1623	0.06344	0.1471	0.009647092	0.1171894	0.6866773
chr6_8624800	-0.2237068	-0.2547248	-0.1383601	0.1844	0.07479	0.1535	0.2331216	0.0006829634	0.3730976
chr6_86251690	-0.04758287	-0.04595273	0.1595739	0.157	0.06131	0.1342	0.7646982	0.4543971	0.2386695
chr6_86251740	0.08393884	0.2061888	-0.2820933	0.2825	0.1163	0.229	0.7756244	0.07825969	0.2304838
chr6_86278004	0.2053299	0.05246585	0.120992	0.1915	0.07251	0.1346	0.2926276	0.470502	0.373079
chr6_86278095	-0.2540794	0.07753292	-0.1657334	0.2144	0.07727	0.1777	0.2470625	0.3171157	0.3587158
chr6_86291992	-0.634585	-0.1595403	-0.01214362	0.6381	0.2174	0.5634	0.4438476	0.4738036	0.9857922
chr6_86292018	0.09360555	-0.02679084	0.2101976	0.119	0.05142	0.1068	0.4347955	0.6028332	0.05036096
chr6_86292112	0.1360473	0.1054488	0.1428812	0.2001	0.08972	0.2046	0.5053177	0.2417716	0.4942461
chr6_86484417	0.04207116	-0.1177446	0.04265343	0.1963	0.07399	0.1549	0.8335499	0.1125135	0.7855932
chr6_864969	NA	NA	NA	NA	NA	NA	NA	NA	NA
chr6_865002	NA	NA	NA	NA	NA	NA	NA	NA	NA
chr6_865011	NA	NA	NA	NA	NA	NA	NA	NA	NA
chr6_865014	NA	NA	NA	NA	NA	NA	NA	NA	NA
chr6_865034	0.0441044	0.008291395	-0.02121465	0.1048	0.04309	0.08538	0.6755625	0.8475529	0.8044702
chr6_86569858	NA	NA	NA	NA	NA	NA	NA	NA	NA
chr6_865714	NA	NA	NA	NA	NA	NA	NA	NA	NA
chr6_865734	NA	NA	NA	NA	NA	NA	NA	NA	NA
chr6_86579505	0.2087851	0.07372448	0.348369	0.2086	0.09422	0.1907	0.3276449	0.4359851	0.07293041
chr6_86579545	0.4140387	-0.06052265	0.2126293	0.1167	0.05184	0.1112	0.0004256495	0.243647	0.05739709
chr6_86579586	0.2717006	-0.06433358	0.1227706	0.1716	0.07092	0.1447	0.1187951	0.3655477	0.4011778
chr6_86648928	-0.2173375	-0.04978768	-0.1903841	0.2314	0.09998	0.2009	0.3608551	0.6202605	0.3532339
chr6_86648944	0.5358507	-0.159781	0.06234242	0.2476	0.1085	0.2312	0.03601203	0.1432098	0.7930583
chr6_86648958	0.234538	-0.2363208	-0.1177255	0.2864	0.1073	0.2318	0.4326804	0.02854487	0.621276
chr6_86763623	0.02789288	-0.08078236	0.1878662	0.1728	0.074	0.1576	0.8736776	0.2763036	0.2391367
chr6_86776838	0.1789041	0.08345917	-0.004702085	0.1738	0.07254	0.1407	0.3107252	0.2511771	0.9736054
chr6_86776842	0.2290462	0.08922706	-0.1724875	0.1839	0.07235	0.1666	0.2208575	0.218683	0.3073162
chr6_86776849	0.2309559	0.02575456	0.213703	0.1389	0.0573	0.1205	0.09963385	0.6536262	0.07831521
chr6_86826098	0.08342295	0.009662502	-0.001532582	0.09114	0.04256	0.07907	0.3620225	0.8205585	0.9845843
chr6_86826134	0.1412784	0.0100186	0.03740753	0.1057	0.04643	0.09067	0.1838115	0.8293418	0.681169
chr6_86826157	-0.1694766	-0.008933381	0.3526438	0.1607	0.06806	0.1231	0.297918	0.8958124	0.004470427
chr6_86826196	0.03359926	-0.03571293	-0.07244696	0.07701	0.03467	0.07117	0.6635612	0.3032625	0.3099338
chr6_868563	-0.584227	-0.2191812	0.3664173	0.4508	0.1932	0.3509	0.2473449	0.2656637	0.3281622
chr6_868580	0.05062613	-0.0633973	0.1718344	0.1214	0.05137	0.1061	0.6789219	0.2177619	0.1073085
chr6_868648	0.2326296	-0.03178467	0.1403082	0.0979	0.03749	0.08477	0.0180407	0.3968717	0.09910538
chr6_86978107	0.05802002	0.02336531	0.08800206	0.1978	0.07886	0.1659	0.7737056	0.7677145	0.6009034
chr6_86978148	0.1496849	0.01752758	-0.1426264	0.1092	0.03967	0.08483	0.1730263	0.6588605	0.09388335
chr6_86978197	0.3553165	0.1083406	-0.2616393	0.1679	0.07064	0.136	0.03696079	0.1260491	0.05665751
chr6_87103756	0.03780039	-0.06267839	-0.03659237	0.1139	0.04526	0.09813	0.7416163	0.1665322	0.7105652
chr6_87117130	-0.02207476	-0.1571831	-0.01373697	0.2002	0.08301	0.1763	0.9139709	0.05915912	0.9388641
chr6_87117242	0.3137267	-0.08645019	-0.1602432	0.1386	0.05271	0.1043	0.02498118	0.1014572	0.1265154
chr6_87212303	0.6436175	0.117335	0.4897706	0.2979	0.1216	0.2316	0.03916763	0.3381811	0.03966419
chr6_87275835	-0.0851697	0.04096385	0.312886	0.2278	0.112	0.1732	0.7158213	0.7162707	0.07520713
chr6_87275895	0.4948404	0.01421488	-0.1326462	0.2254	0.09373	0.217	0.03244437	0.8799835	0.550703
chr6_8730746	NA	NA	NA	NA	NA	NA	NA	NA	NA
chr6_87314415	0.8895524	0.05678955	0.3577224	0.2548	0.09093	0.2306	0.0007356168	0.533972	0.1311815
chr6_87314425	0.01112032	0.02896974	-0.1781615	0.153	0.06429	0.1245	0.9427403	0.6529425	0.1556419
chr6_87333054	NA	NA	NA	NA	NA	NA	NA	NA	NA
chr6_87333126	-2.036551	-0.185355	-0.04971253	0.6785	0.1992	0.4272	0.02745834	0.3618483	0.916205
chr6_87333131	-0.3163284	-0.1505156	0.2319316	0.1603	0.06895	0.1162	0.05143486	0.02942304	0.04742908
chr6_8735968	0.08153137	0.06512428	0.0975357	0.209	0.07581	0.177	0.7028418	0.3916804	0.5875784
chr6_8735984	0.219737	0.04059096	0.2155712	0.1421	0.05893	0.1174	0.1258527	0.4917031	0.06822573
chr6_8736000	0.1400696	-0.01552664	0.0205476	0.1124	0.04858	0.09297	0.2156145	0.7495503	0.8258275
chr6_8736023	-1.368576	-0.02171508	-0.3276341	0.4568	0.1683	0.3641	0.007695279	0.8987935	0.4019853
chr6_8736034	0.2057666	-0.07559445	0.3073433	0.1423	0.05569	0.1175	0.1523469	0.1753193	0.009388649
chr6_8736045	0.04492348	-0.01117209	0.2495267	0.1953	0.08033	0.169	0.8215176	0.8897441	0.1455996
chr6_8736073	0.2989332	-0.02886983	0.2434705	0.1444	0.05578	0.1159	0.04051323	0.6053236	0.03692995
chr6_87376456	-0.3446733	-0.1236674	0.02025141	0.2146	0.08375	0.1493	0.1167178	0.1411727	0.893306
chr6_87376470	0.4055425	-0.02436673	-0.6504102	0.3189	0.1276	0.2945	0.2280895	0.8497786	0.03480852
chr6_87376482	0.2182582	-0.06844574	-0.343719	0.2704	0.1105	0.2467	0.4371002	0.5381419	0.1769505
chr6_87376486	0.2717944	-0.0322618	0.05378245	0.1809	0.09346	0.1574	0.1394965	0.7310849	0.7357901
chr6_87376526	0.2343809	0.02165648	-0.07661689	0.1637	0.07012	0.1316	0.1578156	0.7580149	0.5638504
chr6_873911	-0.6908233	-0.2458222	0.1427165	0.3249	0.1326	0.2753	0.04433484	0.06613719	0.6182222
chr6_873928	0.2006541	0.05347156	-0.1967692	0.2451	0.09588	0.205	0.4273752	0.5788104	0.3474923
chr6_873954	0.1961332	0.03930253	0.1594879	0.1434	0.05807	0.1088	0.1758643	0.4992496	0.1450668
chr6_874010	-0.3825992	0.08901277	-0.1810579	0.1906	0.08297	0.1638	0.04877628	0.2850103	0.2755238
chr6_8747594	0.2756186	-0.1341595	0.1357627	0.1695	0.07524	0.1291	0.1090364	0.07539843	0.2970369
chr6_8747688	0.07660865	-0.07287898	0.1751518	0.1528	0.06405	0.132	0.6202627	0.2561622	0.1884101
chr6_87769030	0.1810192	0.02458889	0.125585	0.1082	0.04459	0.07906	0.09627563	0.5817053	0.1133065
chr6_87769126	0.1561677	0.06912059	0.2474663	0.1307	0.05387	0.09983	0.2361729	0.2001105	0.01364432
chr6_8780176	0.01203272	-0.04871211	-0.01363525	0.1961	0.07474	0.1766	0.9520212	0.5157366	0.9394221
chr6_8780187	0.7084034	-0.007530673	-0.3358096	0.254	0.08675	0.2156	0.006985757	0.9310835	0.1282781
chr6_8780217	0.1201419	-0.1067824	0.1962109	0.1538	0.05984	0.1299	0.4401959	0.07486885	0.1342169
chr6_87874734	0.6578495	0.01609408	0.08243254	0.1661	0.07228	0.1491	9.40126e-05	0.8242511	0.5845934
chr6_87874779	-0.2894475	-0.002322969	-0.03091682	0.2203	0.09501	0.1655	0.1999831	0.9805821	0.8538311
chr6_87874811	0.2628451	0.01654281	-0.01913484	0.2328	0.0896	0.1864	0.2721877	0.8541021	0.9196651
chr6_8791106	0.303403	0.0627265	0.07245422	0.1989	0.09334	0.1556	0.1349336	0.5034395	0.6455359
chr6_8791120	-0.1951753	-0.04370632	0.1060802	0.3085	0.1375	0.24	0.5473069	0.7528793	0.6678632
chr6_87958934	0.1007863	0.01071025	-0.1452612	0.2275	0.08656	0.1772	0.6661775	0.9018952	0.41979
chr6_87958955	0.272326	0.07650599	0.221244	0.1759	0.06627	0.1385	0.1274969	0.2493535	0.1136418
chr6_87959082	0.4054968	-0.04055431	0.1294521	0.2017	0.08373	0.1585	0.0489443	0.6293475	0.4200074
chr6_88029	0.459576	0.2229816	-0.4459442	0.2382	0.09427	0.1867	0.0609531	0.01853183	0.0189475
chr6_88031228	-0.2624835	0.06138051	-0.08796218	0.2008	0.08277	0.1455	0.2003468	0.459886	0.5497615
chr6_88031242	0.5721968	0.02662988	-0.1711328	0.2953	0.1113	0.2246	0.06413103	0.8120551	0.4577978
chr6_88059985	-0.04314634	0.04102598	-0.03396446	0.135	0.06166	0.1131	0.7514889	0.5066314	0.7654148
chr6_88279274	-0.01883796	0.1420633	-0.09069791	0.2635	0.1049	0.2192	0.9450177	0.1780442	0.6864297
chr6_88281744	0.6028794	0.05234398	0.07048414	0.2559	0.1038	0.2314	0.02275795	0.6159818	0.7669769
chr6_88281775	0.3087657	-0.006215464	-0.06113618	0.1534	0.05738	0.1134	0.04670218	0.9138826	0.5922059
chr6_88281800	0.3712623	-0.07177814	-0.06502866	0.1588	0.06225	0.1352	0.02098483	0.2498037	0.6336719
chr6_88359668	0.294242	-0.003093076	-0.05760045	0.1536	0.06502	0.1298	0.05837042	0.9621382	0.6599306
chr6_88359704	0.1815411	-0.05899899	-0.00280219	0.1251	0.05508	0.1003	0.1499331	0.2848332	0.9778239
chr6_88359789	0.1224545	-0.02526685	0.2311835	0.1605	0.07879	0.1526	0.4514108	0.749204	0.1343358
chr6_88386423	0.07972932	-0.05928834	-0.05062951	0.1477	0.06601	0.128	0.5934209	0.3701389	0.6948444
chr6_88386430	-0.4727703	0.1731425	-0.3218413	0.3727	0.1528	0.2957	0.2391525	0.2627882	0.2984643
chr6_88386434	-0.1076732	-0.04721818	0.04825061	0.1453	0.06313	0.1205	0.4634508	0.4553898	0.6909971
chr6_88386473	0.22128	0.02275024	0.1482175	0.1698	0.0727	0.1403	0.1990524	0.7549606	0.2955686
chr6_88386483	0.2782954	-0.02336534	0.1007431	0.205	0.07887	0.1674	0.1839447	0.767743	0.552968
chr6_88391652	0.03284971	-0.13322	-0.08415523	0.1449	0.06822	0.1315	0.8225134	0.05138501	0.5258156
chr6_88391666	-0.1930849	-0.138312	-0.09659101	0.1264	0.05458	0.1053	0.1296918	0.01139526	0.3616667
chr6_88391673	-0.0390116	-0.1618822	-0.1425982	0.1537	0.07382	0.1474	0.8019683	0.02874634	0.3386399
chr6_88391726	0.1390646	-0.05172855	-0.06079382	0.1851	0.07597	0.1578	0.4603249	0.497176	0.7036249
chr6_8839989	0.1873238	-0.05644918	0.2584882	0.1588	0.06644	0.1288	0.2441596	0.3965777	0.04657117
chr6_88401924	-0.6306283	-0.05165256	0.05738987	0.3282	0.1441	0.2981	0.06951751	0.7228081	0.8541971
chr6_88401956	-0.05191168	-0.1413941	-0.0623124	0.1919	0.09567	0.1806	0.7906346	0.1412487	0.7343412
chr6_88425288	0.5330534	0.06004399	0.04043086	0.1658	0.05684	0.1259	0.001521555	0.2915805	0.7500454
chr6_88427282	0.4092921	-0.1068861	0.1668291	0.1989	0.08576	0.1515	0.04373065	0.2143294	0.276387
chr6_88427326	-0.3142448	-0.002506747	0.05533462	0.2053	0.09526	0.175	0.1341184	0.9791017	0.7555586
chr6_88427342	-0.08196476	-0.05650446	0.2040308	0.1591	0.0746	0.1334	0.6110217	0.4500559	0.1295708
chr6_88499971	0.102977	0.002210715	0.1485152	0.1487	0.06962	0.1327	0.4934601	0.9747297	0.2673082
chr6_88500002	0.02581884	0.04480666	0.0396425	0.1573	0.06625	0.1243	0.8712317	0.4997767	0.751659
chr6_88500016	0.07539151	0.02742438	0.02744575	0.1141	0.04845	0.0984	0.5115448	0.5718222	0.7813451
chr6_88500051	0.08074626	-0.1031735	0.1413073	0.2856	0.1111	0.2621	0.7864301	0.3560566	0.6028633
chr6_88521404	0.1717306	-0.0001333326	0.2597167	0.1532	0.0632	0.1259	0.267981	0.9983201	0.04071049
chr6_88521425	0.03792118	-0.06332551	-0.07895796	0.1657	0.06352	0.1163	0.8214419	0.3197728	0.5001147
chr6_88521429	0.1652802	-0.1312957	-0.1819226	0.1918	0.07785	0.1487	0.3977016	0.09268457	0.2263484
chr6_88521434	0.1003758	-0.1609469	0.1284921	0.1823	0.07254	0.1672	0.5882448	0.02690537	0.4486453
chr6_88521478	-0.1614453	-0.03734471	-0.1082269	0.2133	0.09033	0.1528	0.459619	0.6805335	0.4839438
chr6_88521608	0.2600825	-0.008975083	0.03518737	0.1998	0.08317	0.1692	0.2021439	0.9143617	0.8375997
chr6_8861852	0.513855	-0.0612403	0.3771924	0.1723	0.07232	0.1578	0.003306302	0.398346	0.01825665
chr6_8861861	0.5300702	-0.03533878	0.3815391	0.1989	0.075	0.1614	0.009007715	0.6384574	0.01965122
chr6_8861942	0.08384213	-0.1057262	-0.4458858	0.2759	0.112	0.2428	0.770217	0.3482214	0.07483412
chr6_88654778	0.1890158	-0.09316285	0.1128793	0.1629	0.06972	0.1421	0.2522841	0.1825347	0.4316892
chr6_88654789	0.09269223	-0.08992814	0.02873401	0.1425	0.06132	0.1171	0.5196833	0.1432544	0.8074694
chr6_88654803	0.1936693	0.02294901	-0.06039452	0.1174	0.05071	0.1025	0.1013705	0.6512893	0.5578006
chr6_8866071	-0.1889215	-0.07724964	0.08518797	0.2448	0.08358	0.1822	0.4543052	0.3570369	0.645713
chr6_88680582	0.04511052	-0.07019633	0.2257555	0.1762	0.07322	0.1389	0.8010308	0.339006	0.1074951
chr6_88688287	0.3613993	-0.05282509	0.09990582	0.2399	0.0997	0.1962	0.1436136	0.5980544	0.6175631
chr6_88688318	0.4008667	0.08113579	-0.1556501	0.2198	0.1021	0.2067	0.07521047	0.4292259	0.4612669
chr6_887096	0.3453881	0.0004587071	0.09607859	0.1249	0.05338	0.1079	0.006075798	0.9931534	0.3760259
chr6_887199	-0.1612855	0.04245928	-0.03256947	0.1491	0.06498	0.1287	0.2847833	0.5143755	0.8018447
chr6_88737370	0.1513304	0.005230618	0.4956674	0.1805	0.08017	0.1501	0.4095846	0.9481469	0.001095275
chr6_88737390	0.18456	0.02022924	0.05249449	0.172	0.06642	0.1397	0.290497	0.7612094	0.7098325
chr6_88737404	0.04020736	-0.003721672	0.1609149	0.1345	0.06061	0.1062	0.7670596	0.9511277	0.1319037
chr6_88737411	0.1194198	-0.001201317	0.05746564	0.1642	0.06653	0.1276	0.4731206	0.9856255	0.6551088
chr6_88737415	0.1064363	0.02170578	0.04424779	0.1689	0.06981	0.13	0.5345206	0.7564332	0.7357557
chr6_88737420	-0.004212665	0.08266215	0.03744376	0.1734	0.08392	0.151	0.9809113	0.3263281	0.8063569
chr6_88740151	0.2634544	-0.1469358	0.138528	0.2226	0.09171	0.1924	0.2485667	0.1106168	0.4798475
chr6_88740179	0.4046981	-0.1530646	0.2141998	0.2554	0.09442	0.2128	0.1255189	0.1065576	0.3253501
chr6_88740289	0.01672019	0.05470772	0.1269839	0.1659	0.07252	0.1507	0.9208301	0.4518137	0.4048427
chr6_888	0.1596281	-0.08671615	0.4919762	0.4038	0.1613	0.33	0.7176117	0.5957181	0.159332
chr6_88801318	0.3077524	-0.08347185	0.1187052	0.2442	0.1022	0.2173	0.2216724	0.41652	0.5938813
chr6_88801322	-0.02049626	-0.01190888	0.2552283	0.1748	0.07605	0.1332	0.9080883	0.8759233	0.05755734
chr6_88801332	0.06875266	0.006346292	0.07710091	0.1979	0.07968	0.1735	0.7334498	0.9367192	0.6616429
chr6_88801362	0.2515616	0.07222667	-0.2379842	0.1699	0.07864	0.1559	0.1445325	0.3598754	0.1315921
chr6_88801371	0.3335099	-0.04600669	-0.1623864	0.1792	0.07894	0.1527	0.06710384	0.5612491	0.2932756
chr6_88801392	0.1141193	0.1003539	0.01816894	0.1515	0.07693	0.1425	0.4565329	0.1933894	0.8995735
chr6_88801403	0.2489574	0.06431918	0.07035569	0.1598	0.07154	0.1383	0.1240704	0.3698457	0.6143813
chr6_88801454	0.06676689	-0.0108053	0.06714491	0.1789	0.07154	0.141	0.7134795	0.8802506	0.6373212
chr6_88801466	0.1664974	0.04704409	0.1412435	0.1866	0.07633	0.1628	0.3807056	0.5388671	0.3919897
chr6_88801518	0.23515	-0.01613441	0.2338885	0.1929	0.08421	0.1475	0.2316457	0.8485908	0.1168016
chr6_88808659	0.02461794	0.09772666	0.1559592	0.2131	0.09632	0.1888	0.9101341	0.3125496	0.4172513
chr6_8881186	0.4791971	-0.02020669	0.08613375	0.2261	0.09612	0.1775	0.03896847	0.8342529	0.6329669
chr6_8881200	0.2313825	-0.1066829	0.04237368	0.2968	0.1053	0.2114	0.4565969	0.3136943	0.8446782
chr6_8881220	-0.0450696	0.05350202	-0.04459463	0.2614	0.1043	0.2136	0.8678253	0.6099358	0.8383863
chr6_88852061	0.2250703	0.03365924	-0.1745975	0.1559	0.05952	0.1196	0.1538592	0.5724079	0.1472352
chr6_88852175	0.2523412	-0.0320123	-0.0428573	0.212	0.087	0.1455	0.2447349	0.7139455	0.7707322
chr6_88867452	0.05521824	0.05485475	0.3265053	0.279	0.127	0.2115	0.8492654	0.6683383	0.1313403
chr6_88978351	0.1000925	0.1337837	0.1856867	0.2195	0.1017	0.175	0.6564054	0.1906518	0.296165
chr6_88978374	NA	NA	NA	NA	NA	NA	NA	NA	NA
chr6_88979407	-0.0622581	0.07836855	0.09469011	0.227	0.1022	0.1698	0.7893883	0.4455825	0.5826221
chr6_88979491	0.1512309	-0.002534703	0.05670006	0.1528	0.06498	0.1308	0.3280205	0.9689502	0.6673684
chr6_88979516	-0.09198196	-0.01709453	-0.2144535	0.1526	0.06603	0.1269	0.5513719	0.7961558	0.09368367
chr6_88979534	-0.1931089	0.0550733	-0.1347231	0.1985	0.0887	0.1594	0.3403458	0.5362809	0.4040656
chr6_88979538	0.04438899	-0.01175474	-0.1108847	0.1862	0.07974	0.1556	0.8148103	0.8831763	0.481466
chr6_88979560	-0.05373856	-0.02035357	-0.1609044	0.159	0.0747	0.1389	0.7386219	0.7858453	0.2513033
chr6_88979712	0.0460656	0.04972544	0.04227467	0.08145	0.03339	0.06958	0.5729651	0.1366452	0.5444505
chr6_88979720	0.03729519	-0.0464554	-0.03115656	0.1003	0.03752	0.08337	0.7114113	0.2159837	0.7095852
chr6_89055959	0.1731208	-0.05699071	0.200215	0.1598	0.06499	0.1325	0.2848726	0.3815406	0.1342024
chr6_89057406	0.1859797	-0.03780273	-0.2292298	0.1552	0.05698	0.1187	0.2364911	0.50774	0.0551724
chr6_89057464	0.2363316	0.02928996	0.1186694	0.1035	0.0413	0.08052	0.02313884	0.4785759	0.1418322
chr6_89057530	0.121007	-0.05067232	0.09332258	0.1222	0.0511	0.1005	0.3256981	0.3220104	0.355548
chr6_8909637	0.06505603	-0.0326077	-0.1986456	0.1756	0.07587	0.1336	0.715319	0.6682543	0.1406057
chr6_89192432	0.2930782	0.214416	0.3001094	0.289	0.1146	0.1924	0.3316288	0.06307424	0.1258492
chr6_89192443	0.2414691	-0.02326778	-0.06132747	0.2102	0.08741	0.1782	0.2613977	0.7908767	0.73488
chr6_89192457	0.06086604	-0.006062369	0.193307	0.2517	0.1115	0.2073	0.8149582	0.9569097	0.361641
chr6_89210487	0.2406619	-0.08918812	0.1614557	0.1713	0.07167	0.1484	0.1663129	0.2145218	0.2819588
chr6_89210519	0.3033695	-0.01287648	0.306763	0.1748	0.07707	0.1601	0.08748743	0.8677019	0.05857696
chr6_89210523	0.08284462	0.02985721	-0.03234257	0.2337	0.1109	0.2045	0.7303387	0.7890336	0.8769695
chr6_89210543	0.0827855	-0.03110326	0.3749521	0.2046	0.092	0.1929	0.6920595	0.7363845	0.05648728
chr6_8922269	0.08826301	0.1530603	0.1146734	0.1902	0.09074	0.1814	0.6486902	0.09298814	0.5341589
chr6_8922273	0.4527379	0.1432236	0.4934396	0.2493	0.1097	0.206	0.07862891	0.1943858	0.01908008
chr6_8922406	0.2271649	-0.02949971	0.124248	0.1751	0.07358	0.1514	0.2014962	0.6892792	0.4172506
chr6_89287198	0.1398503	-0.02283467	0.05535969	0.2197	0.08746	0.2082	0.5346005	0.794797	0.7948099
chr6_89287243	-0.1832515	0.03036386	-0.2231016	0.1847	0.07567	0.1556	0.329517	0.6890708	0.1566727
chr6_89287260	0.3468078	0.1244143	-0.2265401	0.3662	0.1504	0.3318	0.3781775	0.4134639	0.519522
chr6_89297946	-0.09630939	0.1331824	0.06416843	0.2103	0.1055	0.1492	0.654355	0.2093528	0.6706403
chr6_89298050	0.1087144	-0.0006648956	-0.1583086	0.1327	0.05614	0.1098	0.4167893	0.9905654	0.151837
chr6_89302194	NA	NA	NA	NA	NA	NA	NA	NA	NA
chr6_89317990	-0.1370001	0.0134338	-0.1130256	0.252	0.107	0.2023	0.5988146	0.9006591	0.584275
chr6_89385621	0.242617	-0.1055906	0.04339172	0.1221	0.05246	0.1197	0.04859042	0.04442999	0.7189237
chr6_89385653	0.1228548	-0.03504932	0.1173467	0.147	0.06527	0.1288	0.4084255	0.5920659	0.3662668
chr6_89385697	0.1580256	-0.0251396	0.1480858	0.1289	0.0597	0.1158	0.2240886	0.6742314	0.2040122
chr6_8948311	0.5303036	0.01662376	0.2170236	0.2244	0.0897	0.1837	0.02128231	0.8535592	0.2455209
chr6_8948313	0.3223367	0.05117072	0.037437	0.1808	0.07666	0.1513	0.079524	0.5057065	0.8067762
chr6_8948334	0.3149846	-0.1421134	-0.2717954	0.2986	0.1248	0.2471	0.3140566	0.2585493	0.2864997
chr6_89569235	-0.02064646	-0.001505301	0.05515635	0.1	0.0391	0.08477	0.8372364	0.9693135	0.51678
chr6_89569303	0.05574343	-0.04416116	-0.04590946	0.1266	0.05238	0.1084	0.6622791	0.3998245	0.673738
chr6_89569333	0.09058896	-0.003821089	-0.1209569	0.09566	0.03992	0.08417	0.3458619	0.9238046	0.1521565
chr6_89625200	0.0236972	-0.0632499	-0.06414099	0.1811	0.09239	0.155	0.8976047	0.4954485	0.6826779
chr6_89625211	0.6682366	-0.05455273	0.1746525	0.2041	0.09882	0.1799	0.001349941	0.5827726	0.339582
chr6_89625216	0.2868552	0.06218832	0.07486483	0.2835	0.1341	0.2472	0.3318862	0.6458341	0.7691766
chr6_89692021	-0.02786923	-0.008812366	-0.2969888	0.1538	0.04924	0.1309	0.8578997	0.8581336	0.02449339
chr6_89692025	0.1536191	0.0213948	-0.329602	0.2762	0.1002	0.2112	0.5929596	0.8317588	0.1271562
chr6_89692037	-0.2029518	0.08257514	-0.2592385	0.2467	0.08631	0.1636	0.425312	0.3405105	0.1179966
chr6_89692096	-0.2225604	0.1003434	-0.3239329	0.3435	0.1413	0.312	0.5428589	0.4820436	0.3239273
chr6_89692101	-0.07094964	0.0606563	-0.02057038	0.2456	0.09915	0.2057	0.7794508	0.5426912	0.9220408
chr6_89692108	0.2355527	0.08561085	-0.1209413	0.2354	0.08237	0.2235	0.3307874	0.3002893	0.5978908
chr6_89692120	0.2529049	-0.07972165	0.08392545	0.1823	0.06919	0.17	0.1725508	0.2503696	0.6266176
chr6_897318	0.003779317	0.05515536	-0.07570025	0.09529	0.04158	0.07965	0.9685071	0.1850582	0.3434393
chr6_897345	0.1692286	0.01668344	0.01308951	0.09504	0.03748	0.07287	0.07630435	0.6564525	0.8578194
chr6_897417	0.3118601	-0.08629956	0.05139344	0.1038	0.05044	0.0886	0.002806228	0.08749594	0.5634126
chr6_89764927	0.3480368	-0.1741293	0.04886587	0.2522	0.0906	0.226	0.1817471	0.05561341	0.8331788
chr6_89764947	0.001263251	0.03597836	0.1024931	0.1694	0.0761	0.1683	0.9941361	0.6373505	0.5483038
chr6_89774175	0.2805634	0.04025219	-0.1513882	0.1631	0.06149	0.1256	0.08966668	0.5135146	0.2317843
chr6_89774250	-0.02178076	-0.08684483	0.1547254	0.1953	0.07993	0.1729	0.9129034	0.278793	0.3780979
chr6_8993099	0.02684296	0.08202132	-0.1908933	0.1793	0.07818	0.1372	0.8829081	0.2955965	0.1681436
chr6_8993108	-0.02632749	0.08734	-0.3987826	0.2836	0.1112	0.2321	0.9290647	0.4350611	0.09467616
chr6_8993130	-0.1039956	-0.004549384	-0.08770786	0.1453	0.05424	0.1188	0.4788618	0.9332539	0.4635259
chr6_8993186	0.4638023	0.07183481	0.1218399	0.1909	0.07869	0.1752	0.01708491	0.3627946	0.4935479
chr6_90018979	0.3040937	-0.05085503	0.09408046	0.2446	0.09249	0.2138	0.2280242	0.5840444	0.667294
chr6_90019007	0.2459597	-0.06172499	0.02944604	0.1186	0.05011	0.09856	0.039473	0.2186063	0.7662314
chr6_90019039	0.3210691	0.0178191	0.277586	0.1452	0.05759	0.1228	0.02868519	0.7573979	0.02487339
chr6_90019046	0.09289709	-0.05634391	0.2776857	0.1769	0.06304	0.1299	0.605256	0.3723915	0.03404185
chr6_90019050	0.1432724	-0.05128234	0.2008497	0.1601	0.06731	0.1272	0.3770475	0.4471619	0.1173062
chr6_90019083	0.1880062	-0.06870622	-0.2078071	0.2307	0.1021	0.2291	0.4278041	0.5032314	0.3772722
chr6_90127917	0.3529338	0.1036815	0.2203282	0.1892	0.07489	0.1584	0.06699478	0.1674135	0.1696281
chr6_90127932	0.1879034	0.008821043	-0.1074657	0.168	0.07532	0.1452	0.2702115	0.9070332	0.4639987
chr6_90127939	0.2103671	-0.01313662	0.09284357	0.1552	0.06565	0.1306	0.1805595	0.8417394	0.4809276
chr6_90127945	-0.004244964	0.3470246	-0.5301797	0.5385	0.226	0.4375	0.9947002	0.1347111	0.2758417
chr6_90127953	0.3790987	-0.04891655	0.2396164	0.1823	0.07519	0.1558	0.0408859	0.5165123	0.1287138
chr6_90127973	0.1016344	-0.08316237	0.01417258	0.1188	0.05286	0.09672	0.395631	0.1161693	0.8840437
chr6_90195832	0.09183739	-0.007933936	-0.2066783	0.1672	0.07183	0.1472	0.5881391	0.9122753	0.1649028
chr6_902276	0.1555352	-0.1835069	-0.2433779	0.2476	0.09923	0.2055	0.542782	0.06574157	0.2464383
chr6_90246739	0.4937529	-0.0178153	0.2872026	0.1675	0.07314	0.1627	0.003659268	0.8080629	0.08155963
chr6_90277516	0.3265719	-0.01928453	0.02704255	0.2061	0.08657	0.201	0.1210185	0.8243716	0.895147
chr6_90277520	0.2319766	0.05300402	0.09075006	0.3188	0.1532	0.2803	0.4903905	0.7324299	0.7559666
chr6_90277590	0.1503882	-0.04972928	-0.1109841	0.2171	0.1002	0.2182	0.4989187	0.6214457	0.6196273
chr6_90291336	-0.06315975	0.03641768	0.0399776	0.1429	0.0658	0.1202	0.6617853	0.5807698	0.7412633
chr6_90291340	0.1769232	0.02352998	0.04554341	0.1545	0.06184	0.1269	0.2578935	0.7041165	0.7218475
chr6_90291512	0.5445396	-0.006165857	0.3165264	0.2795	0.1072	0.2229	0.06139825	0.9543971	0.1662631
chr6_903005	0.02852471	0.008872656	-0.04297126	0.1456	0.05583	0.1331	0.8463139	0.873925	0.7489858
chr6_903078	NA	NA	NA	NA	NA	NA	NA	NA	NA
chr6_90346055	0.2975329	-0.1242527	-0.06837124	0.1723	0.07248	0.1331	0.08894201	0.08730379	0.6106732
chr6_90346076	-0.2865607	-0.02187936	0.1621392	0.3412	0.1334	0.2792	0.4298422	0.8708749	0.5770944
chr6_90346095	-0.1159873	-0.06716167	-0.1246906	0.1783	0.08291	0.1496	0.5221114	0.4195131	0.409875
chr6_903964	0.2332923	-0.04826379	-0.1178327	0.1616	0.07393	0.1407	0.1542538	0.5150178	0.4070231
chr6_904002	0.5177962	-0.01508826	0.2243112	0.2296	0.08853	0.1878	0.0281663	0.8651975	0.2407303
chr6_904049	0.2349118	-0.03927658	-0.159618	0.1446	0.06109	0.1256	0.1079471	0.5210492	0.207388
chr6_904053	0.4134094	-0.0674619	0.1304832	0.1617	0.05863	0.1434	0.01163588	0.2506968	0.3678434
chr6_904082	0.1992893	0.1242374	-0.2111567	0.1977	0.07704	0.1841	0.3230827	0.1078698	0.2595891
chr6_904097	0.1040983	0.09040155	-0.0239806	0.161	0.05964	0.134	0.5233835	0.130257	0.8592369
chr6_90470885	0.6510125	0.05108865	0.1502334	0.2329	0.0978	0.2004	0.006560297	0.6031509	0.4626684
chr6_90470889	0.4625955	0.01112914	-0.130691	0.2601	0.09903	0.2194	0.08592154	0.9109589	0.561132
chr6_9051778	0.6047937	0.1379595	0.2010611	0.2513	0.09555	0.2027	0.01983636	0.1506497	0.3313874
chr6_9051808	0.2744094	0.08546353	0.4277683	0.2227	0.1089	0.2302	0.2296546	0.4353192	0.07055359
chr6_9061898	0.3767841	0.1048287	0.2818957	0.2343	0.08891	0.1975	0.1179671	0.2402456	0.1617513
chr6_9065445	0.3832665	0.07197975	0.277513	0.2104	0.08164	0.189	0.07493976	0.379548	0.149342
chr6_9065460	0.05612961	-0.1144569	-0.01175193	0.1468	0.05584	0.1137	0.7052732	0.04070413	0.91821
chr6_9065464	-0.4238007	-0.2118893	0.4050333	0.446	0.1842	0.3808	0.3950563	0.2582072	0.3253611
chr6_9065500	0.03575211	-0.07949883	0.08847139	0.1265	0.05001	0.1037	0.7792052	0.1123611	0.3961329
chr6_9065539	0.2723359	-0.1041907	-0.01948154	0.176	0.06863	0.1381	0.1277065	0.1298808	0.8888838
chr6_90685044	NA	NA	NA	NA	NA	NA	NA	NA	NA
chr6_90687549	-0.3226539	0.01750895	0.2331289	0.2398	0.08582	0.1935	0.1914663	0.8389265	0.2371938
chr6_90734782	-0.00264018	0.02208383	0.2471062	0.216	0.1029	0.18	0.9904779	0.8309563	0.176891
chr6_90734877	0.1084254	0.08284926	0.1673953	0.2771	0.112	0.2266	0.7069438	0.462296	0.4718265
chr6_90734884	0.1668229	-0.03657704	0.01888749	0.2364	0.09162	0.159	0.4929158	0.6909646	0.9066397
chr6_90742921	-0.5480863	-0.1749576	0.124702	0.3509	0.1614	0.3229	0.14357	0.2847147	0.7147333
chr6_90743021	0.5213285	-0.02639729	0.1430049	0.2467	0.1147	0.2453	0.04057047	0.8191619	0.5719595
chr6_90788279	0.26694	0.03376659	0.2407316	0.2614	0.09984	0.216	0.3242866	0.7364809	0.2765119
chr6_90788308	0.1827579	0.006441785	-0.02552992	0.2047	0.08879	0.1759	0.3821709	0.9423916	0.8863883
chr6_90793197	0.1198946	-0.06581532	-0.1792326	0.2363	0.1057	0.2117	0.6220026	0.5358021	0.4079844
chr6_90799798	0.2506982	0.04989922	0.1380864	0.2007	0.07872	0.1566	0.2210642	0.5274423	0.3838097
chr6_909	-0.05278777	0.1067473	-0.1108613	0.1911	0.08367	0.152	0.7862831	0.2036078	0.4709857
chr6_90906624	0.2742073	-0.1447034	-0.1172696	0.2534	0.09848	0.1974	0.2951946	0.1436794	0.5603097
chr6_90906631	-1.234328	0.1644299	-0.685408	0.445	0.1749	0.353	0.01299173	0.3546302	0.069268
chr6_90963919	0.2176588	0.07604439	-0.2879335	0.2171	0.08461	0.1876	0.3277471	0.3704981	0.131663
chr6_90963926	-0.01745769	-0.04279482	-0.2128908	0.2097	0.09233	0.1786	0.935124	0.6444265	0.240863
chr6_90965316	0.05719704	0.07314035	0.03436752	0.2004	0.08271	0.1625	0.7797656	0.3781723	0.834697
chr6_90965337	0.1500851	-0.08652784	0.2918095	0.2188	0.09722	0.1986	0.5032877	0.3757227	0.1498491
chr6_90965346	0.6236522	-0.08409225	0.2496337	0.2036	0.08321	0.1714	0.002708983	0.3138877	0.1513195
chr6_91007230	-0.7568535	-0.1424965	0.5550927	0.4982	0.1964	0.4093	0.1877649	0.4768292	0.2159398
chr6_91007242	0.16589	0.09947377	0.1333042	0.2167	0.08989	0.2032	0.4548595	0.2704022	0.5206538
chr6_91007272	0.2826829	0.0006959492	-0.05208954	0.3055	0.1237	0.2513	0.3782773	0.9955455	0.840989
chr6_91007283	0.3638259	-0.1107691	0.2689824	0.1635	0.07168	0.1361	0.02814276	0.1232308	0.05023366
chr6_91007317	0.1019247	0.0283306	0.01682095	0.1338	0.05334	0.1093	0.4502973	0.595851	0.8784179
chr6_91007324	0.3263457	-0.09384121	0.05526169	0.1945	0.07235	0.1511	0.09979937	0.1957877	0.7177032
chr6_91007333	-0.3991935	0.08656684	0.2127068	0.2695	0.1151	0.2356	0.1537436	0.4550016	0.3802609
chr6_91007361	0.2914435	-0.1386707	-0.1776466	0.2629	0.113	0.2306	0.2848103	0.222725	0.453493
chr6_91007377	-0.1278424	-0.04087377	0.3045622	0.2858	0.1132	0.2039	0.6681733	0.7197786	0.1436578
chr6_91030604	0.3320559	0.05658348	-0.01524993	0.1929	0.07561	0.1493	0.0912082	0.455536	0.919552
chr6_91030608	0.6616076	0.07807917	-0.5526378	0.2614	0.1085	0.212	0.01456517	0.4743772	0.01084889
chr6_91030615	0.2191985	0.07950488	-0.1453218	0.154	0.0649	0.1264	0.1596091	0.221536	0.2540878
chr6_91030689	0.143505	0.1170223	-0.1013279	0.2505	0.1022	0.2243	0.5791622	0.2546879	0.6597626
chr6_91059910	-0.0621356	0.1536524	-0.1250299	0.2348	0.1098	0.1945	0.7969982	0.1642486	0.5283342
chr6_91059941	0.3642465	0.0163749	-0.1728498	0.2735	0.09407	0.2048	0.2001873	0.862416	0.4087451
chr6_91059955	0.2667999	-0.05921287	0.2361403	0.2379	0.1066	0.2062	0.2760299	0.5807409	0.2624625
chr6_91059971	-0.2992134	-0.09282242	0.002923163	0.2277	0.09639	0.1656	0.2007035	0.3378087	0.9861109
chr6_911	0.0398956	-0.1025983	0.2242338	0.2214	0.09357	0.1881	0.86051	0.2749754	0.2416713
chr6_91117528	0.1095374	-0.01436064	-0.04489475	0.1522	0.0532	0.1235	0.4768926	0.7875029	0.7182958
chr6_91117578	0.005815422	0.05817327	0.04292582	0.134	0.05133	0.1264	0.9656957	0.2577079	0.736208
chr6_911555	-0.6426939	-0.09321413	0.01991018	0.3771	0.1506	0.3073	0.114455	0.5406089	0.9508371
chr6_91162354	0.09563916	0.1804374	-0.2657309	0.3076	0.1254	0.2718	0.7673478	0.1534253	0.3467739
chr6_91162357	1.102803	0.1144552	0.1139008	0.3577	0.134	0.3606	0.003988701	0.3973075	0.7682892
chr6_911645	0.4377355	0.118759	-0.1217738	0.242	0.09879	0.2021	0.07924913	0.2315968	0.5551178
chr6_911689	0.1411019	-0.03462298	0.1397666	0.1705	0.08203	0.1552	0.4148095	0.6740074	0.3736561
chr6_91176685	0.4184828	0.006727702	0.1852067	0.1734	0.07386	0.1611	0.01746185	0.927621	0.2565339
chr6_91176755	0.08793453	-0.0675839	0.05126751	0.1218	0.04772	0.09851	0.4736313	0.1571723	0.6045293
chr6_91176794	0.2766686	-0.02481181	0.07374468	0.1393	0.05742	0.1325	0.04920965	0.6661791	0.5811838
chr6_911834	0.311925	-0.006427252	-0.01717467	0.149	0.05473	0.1535	0.03844412	0.9066543	0.9119644
chr6_91255914	-0.2857976	0.04900219	0.121387	0.2585	0.1214	0.2549	0.2855105	0.6886727	0.6451691
chr6_91255977	-0.3246035	0.02792617	-0.3778773	0.2803	0.1206	0.2241	0.2662957	0.8181927	0.1003182
chr6_91256641	-0.6566248	0.07529423	0.3724995	0.2921	0.1172	0.2474	0.03156254	0.5234641	0.1446061
chr6_91256666	-0.3443324	0.004610169	0.262477	0.2541	0.1216	0.193	0.1899832	0.9699817	0.1820679
chr6_91256682	-0.1783269	0.0960168	0.167984	0.3609	0.155	0.2626	0.6449307	0.5405532	0.5370732
chr6_91256691	-0.2450005	0.06449032	0.02645581	0.2665	0.1114	0.2196	0.375575	0.5650854	0.9064385
chr6_91256694	-0.7582009	0.1127619	0.248293	0.2878	0.1214	0.253	0.01163556	0.3565412	0.3423833
chr6_91256717	-0.4998515	-0.001241349	-0.07581356	0.3032	0.1037	0.2377	0.1161867	0.9905006	0.7567093
chr6_91256720	0.001127028	0.04882026	0.07754001	0.2346	0.09167	0.2205	0.9962739	0.5958881	0.7315984
chr6_91256722	-0.2821575	0.09454134	-0.1583652	0.224	0.1024	0.1908	0.2195883	0.3584085	0.4152107
chr6_91264650	0.2750798	-0.08025642	0.00745376	0.2528	0.1045	0.1958	0.2924382	0.444987	0.9702208
chr6_91264671	-0.1105125	-0.1152541	-0.1189951	0.301	0.1198	0.3135	0.7262454	0.3395141	0.7185219
chr6_91264680	0.2554252	-0.1251715	-0.2552052	0.2722	0.1255	0.224	0.3665573	0.3224202	0.2668448
chr6_91273702	-0.04488689	-0.05597468	0.03533159	0.168	0.06193	0.1283	0.7922528	0.3670022	0.7847712
chr6_91273777	0.1333493	-0.04322397	-0.09055017	0.09679	0.03847	0.07282	0.1702975	0.2615461	0.2149096
chr6_91273834	0.215638	-0.1544191	0.04832162	0.2013	0.07715	0.159	0.2940407	0.04597983	0.7641441
chr6_91273857	0.09859498	0.05347476	0.2328339	0.31	0.1279	0.2366	0.7623623	0.6783876	0.3390007
chr6_91284600	0.6270954	0.003160455	0.2319147	0.2154	0.08045	0.1859	0.004469579	0.9687649	0.2202823
chr6_91284620	0.192774	0.177689	0.04773628	0.2513	0.1058	0.2014	0.4577905	0.09490871	0.8164095
chr6_91284634	0.2223856	0.08937474	-0.003052882	0.181	0.07211	0.1365	0.2269103	0.2163859	0.9823234
chr6_91284690	0.4238795	-0.03640045	-0.02756845	0.2308	0.09528	0.1987	0.07394053	0.7037238	0.891839
chr6_91284694	0.1177779	0.003631317	-0.09511347	0.3011	0.131	0.2485	0.709144	0.978076	0.710828
chr6_91347582	0.1993525	-0.001787077	-0.08058754	0.1592	0.06723	0.1264	0.2163679	0.9788415	0.5270955
chr6_91409153	-0.2051399	-0.04298556	0.06189571	0.1826	0.08292	0.143	0.2693543	0.6054266	0.6683682
chr6_91409197	0.1679293	-0.02473596	-0.1389478	0.1298	0.05895	0.1184	0.1995589	0.6753042	0.2439011
chr6_91409201	0.3414316	-0.05949455	0.1569444	0.2336	0.09209	0.1828	0.1552676	0.5200278	0.3986182
chr6_91429857	-0.1149606	-0.00274645	-0.04279948	0.1735	0.07971	0.126	0.5140478	0.9726013	0.7361385
chr6_91429894	0.2261091	-0.08789535	0.3178929	0.1589	0.06084	0.1451	0.1600554	0.1492966	0.03018394
chr6_91429944	0.07367932	-0.04678015	0.01543133	0.1696	0.0686	0.1326	0.6685518	0.4963019	0.9081698
chr6_91554543	0.06869651	-0.1450407	0.02754371	0.1891	0.07146	0.1587	0.7212962	0.04292005	0.8639416
chr6_91554599	0.1609248	0.07457225	-0.01090269	0.1371	0.05816	0.1144	0.244954	0.2005378	0.924571
chr6_91554632	0.1761981	-0.0358717	0.1077895	0.1701	0.06285	0.1324	0.3073707	0.5689337	0.4196935
chr6_91586555	0.1868567	-0.05375419	-0.03836752	0.1279	0.04186	0.1092	0.1473486	0.1994863	0.7269018
chr6_91586651	0.09782199	0.008682791	0.05614236	0.1524	0.04652	0.1188	0.5258337	0.8520963	0.6389037
chr6_916240	0.02207046	-0.1338961	0.1517935	0.2192	0.08625	0.1622	0.9217436	0.1219518	0.3557732
chr6_916289	-0.08645685	-0.08404535	-0.08154429	0.1868	0.07114	0.1407	0.6493364	0.2386314	0.5661058
chr6_916317	-0.2006267	-0.04738176	0.04363451	0.1911	0.07847	0.1591	0.3027735	0.547202	0.7865718
chr6_916442	0.01840308	0.03346968	-0.09980165	0.178	0.07528	0.1492	0.9189654	0.6575192	0.50834
chr6_916479	0.1638716	-0.05775169	-0.02607043	0.1203	0.05125	0.09801	0.17628	0.2604275	0.7912275
chr6_916536	-0.01283657	-0.06383408	-0.206723	0.1595	0.06671	0.1342	0.9366749	0.3397003	0.1268914
chr6_91676643	0.1845421	-0.0303394	0.3403232	0.1981	0.07901	0.1664	0.3611908	0.7018725	0.04372705
chr6_91676654	0.3205894	0.04954162	0.3931391	0.2036	0.08304	0.1533	0.1231653	0.5521517	0.0112706
chr6_91676731	0.2712103	0.01645101	-0.01951449	0.1216	0.04993	0.09456	0.02684277	0.7421024	0.8372231
chr6_91676793	0.2186594	-0.09083401	-0.03553255	0.1732	0.06502	0.1426	0.2137251	0.1632994	0.8051947
chr6_91677370	0.2067116	-0.09030575	-0.1878106	0.1618	0.06006	0.1179	0.2074023	0.1333871	0.1136826
chr6_91845504	0.3312164	0.001278449	0.02033442	0.1739	0.07633	0.1575	0.06070793	0.9866759	0.8985478
chr6_91845525	-0.3332863	-0.1043926	0.1595959	0.192	0.09247	0.1602	0.08846144	0.2609714	0.3254292
chr6_91845534	0.06611179	0.1314561	0.09492325	0.2533	0.09775	0.202	0.8006623	0.180773	0.6453512
chr6_91845578	-0.01054826	0.2379621	0.09740668	0.2604	0.0975	0.2088	0.9688024	0.01514016	0.6482285
chr6_91849808	-0.4530545	-0.04911303	-0.333298	0.2856	0.123	0.24	0.1284474	0.6919125	0.1776093
chr6_91859710	0.2260883	0.04468221	0.1881282	0.1641	0.07209	0.1445	0.1741244	0.5364443	0.1976551
chr6_91859718	0.7927453	-0.04743892	-0.33099	0.3023	0.1563	0.3256	0.01243036	0.7643437	0.3364719
chr6_91877799	0.0942195	-0.02533122	-0.06325553	0.1307	0.06001	0.1018	0.4747945	0.6734952	0.5364814
chr6_91903731	0.07497193	-0.07259872	-0.08728299	0.163	0.06084	0.1405	0.6499734	0.2336291	0.5385091
chr6_91903793	0.3016346	-0.007541395	0.1347325	0.1851	0.06947	0.1371	0.1092846	0.9137626	0.3303288
chr6_91903838	-0.2499713	-0.05351573	-0.4084932	0.183	0.07681	0.1633	0.1793056	0.4872619	0.01359042
chr6_91950789	-0.03770014	-0.06222611	0.1874911	0.1716	0.06289	0.1284	0.8286456	0.3234049	0.1475824
chr6_91996464	0.5812366	-0.0627014	0.2813255	0.1781	0.0727	0.1439	0.001321063	0.3896869	0.0530321
chr6_91996572	0.08320041	-0.03548544	0.1647258	0.1274	0.05186	0.1136	0.5171513	0.494396	0.1496796
chr6_920	-0.2082706	0.08288248	-0.1700926	0.2188	0.1026	0.1797	0.3529863	0.4216521	0.3517871
chr6_92025350	0.1592386	-0.1728238	-0.04992291	0.1831	0.07311	0.1396	0.3925632	0.01839545	0.7232548
chr6_92025366	0.0841822	-0.08149279	0.06685933	0.1286	0.0511	0.1008	0.5162288	0.1112303	0.5093124
chr6_92025440	0.06873783	0.007238924	0.02223676	0.07981	0.03511	0.06929	0.3906048	0.8367509	0.7488533
chr6_92025476	0.2603939	-0.02527505	-0.04966054	0.1567	0.07034	0.1324	0.1007545	0.7200164	0.7100585
chr6_92025508	0.1543679	-0.06107018	-0.05445919	0.11	0.04791	0.09764	0.1630677	0.2029394	0.5788332
chr6_92025539	0.07588446	-0.03193429	-0.02361928	0.09838	0.04487	0.08952	0.4427258	0.4770903	0.7927168
chr6_921549	-0.002648539	0.0433354	-0.1746655	0.1435	0.06362	0.1303	0.9854269	0.4966437	0.1838285
chr6_921561	-0.04891425	0.04106906	-0.1268157	0.1947	0.08094	0.1866	0.8053564	0.6130417	0.5043407
chr6_921619	-0.04254387	0.07227489	-0.4117976	0.1823	0.07757	0.1649	0.8185097	0.3529253	0.01377531
chr6_92164495	0.1014033	-0.01731764	0.1013834	0.1593	0.07114	0.133	0.5297245	0.8081497	0.4499437
chr6_92164581	0.3855247	-0.002186737	-0.07556328	0.153	0.06321	0.1158	0.01277063	0.972458	0.5168926
chr6_92178699	0.06631034	-0.03298657	0.1824868	0.2724	0.1025	0.2268	0.8148107	0.7488735	0.4332465
chr6_92178722	0.2227078	-0.1456267	-0.001109256	0.2739	0.112	0.2252	0.4342119	0.1963371	0.9961709
chr6_92192244	0.01771749	-0.02580364	0.001589668	0.2054	0.09717	0.1619	0.9327231	0.7915527	0.9922692
chr6_92192249	0.1267597	-0.06704221	0.1042238	0.2037	0.08655	0.1646	0.542366	0.4402922	0.5322615
chr6_92192260	0.1196328	0.01033511	0.1615338	0.1989	0.07937	0.1458	0.5555563	0.8967219	0.2730461
chr6_92192274	0.2447312	0.02709355	-0.09177192	0.1921	0.08452	0.1556	0.211208	0.749415	0.5601557
chr6_92192336	0.09265927	0.02129784	0.02034275	0.224	0.09638	0.1832	0.6868408	0.8259108	0.9130741
chr6_922	-0.1213953	-0.005124975	-0.1448528	0.1859	0.08142	0.1588	0.5211128	0.9499768	0.3678028
chr6_92223512	-0.457214	-0.09876352	-0.2642098	0.3314	0.129	0.2589	0.1930256	0.4477259	0.3242736
chr6_92255203	-1.065618	-0.1629597	-0.2975037	0.3819	0.1539	0.3035	0.009914105	0.2954443	0.3503006
chr6_92255234	0.4653334	-0.05071667	-0.149464	0.2176	0.09064	0.1912	0.03686657	0.5773659	0.4429069
chr6_92255248	0.9203299	-0.1539075	0.3143019	0.2878	0.1022	0.2228	0.002194871	0.1341178	0.1690596
chr6_922991	0.05406642	0.05389789	-0.3313116	0.1309	0.05745	0.1114	0.6821859	0.3489536	0.003121022
chr6_92299600	0.3886144	-0.09548847	-0.3830573	0.2159	0.08177	0.1596	0.07882878	0.2444814	0.01781971
chr6_92299684	0.6597224	-0.1275612	-0.0543674	0.1509	0.06013	0.1299	1.547227e-05	0.03421021	0.6781518
chr6_92299702	0.3999808	-0.0523424	-0.2282986	0.198	0.07969	0.1661	0.04769102	0.5126376	0.1752991
chr6_92299715	0.8689051	0.009255406	-0.1973872	0.2641	0.1057	0.2305	0.001507435	0.9306139	0.4046844
chr6_92299743	0.9131775	-0.1024205	-0.08235289	0.3208	0.09982	0.2435	0.00701537	0.3072888	0.7428926
chr6_922998	0.09089124	0.03712063	0.02655349	0.1431	0.06155	0.117	0.5295966	0.547205	0.8216726
chr6_923026	-0.2313911	-0.03091	-0.3085124	0.128	0.05396	0.1067	0.07299325	0.5673239	0.004041635
chr6_923036	0.1841716	-0.08927696	-0.4047931	0.1643	0.06996	0.1457	0.2688503	0.2030225	0.005984724
chr6_923046	0.03438052	0.0314132	-0.2152497	0.2103	0.08978	0.1731	0.8730172	0.7274813	0.220678
chr6_923055	0.09719053	0.06714314	-0.08605997	0.1604	0.07554	0.1478	0.5497862	0.3754545	0.5646975
chr6_92305817	-0.03758005	-0.007903259	-0.04952708	0.1165	0.05307	0.1051	0.7486811	0.8817813	0.6393357
chr6_92305837	0.3279099	0.001714202	0.007913199	0.1409	0.06015	0.1153	0.02122063	0.9773055	0.9456474
chr6_92305851	0.3078335	-0.007069958	0.1457981	0.1585	0.06175	0.1141	0.05515972	0.90902	0.2042753
chr6_92305867	0.5821494	-0.0803745	-0.1178737	0.157	0.06354	0.1294	0.0002502792	0.2068095	0.3663844
chr6_923068	0.01199626	0.05282855	-0.1838304	0.1907	0.08465	0.1621	0.9507603	0.5340457	0.2631159
chr6_92348521	0.3348772	0.01236889	0.2851619	0.1336	0.04833	0.1053	0.0129881	0.7982391	0.007080492
chr6_92348554	0.3814594	0.02496374	-0.1758298	0.1558	0.05435	0.1246	0.01558493	0.6464959	0.1614663
chr6_92348582	0.3938524	-0.001052509	0.002638942	0.127	0.04882	0.1029	0.002097352	0.9828203	0.9796485
chr6_92348615	0.1669507	-0.006910892	0.1170172	0.2653	0.1041	0.2378	0.5440234	0.9473568	0.632674
chr6_92354853	-0.130039	-0.01233312	-0.1397829	0.1909	0.077	0.1601	0.5037114	0.8731214	0.3887782
chr6_92378878	-0.3821953	0.006690243	-0.2262979	0.1665	0.07049	0.1362	0.02360944	0.9245734	0.09975781
chr6_92378882	-0.07596018	-0.02464332	-0.2005944	0.1198	0.05069	0.09458	0.5290271	0.6272987	0.03473888
chr6_92378889	-0.08175254	-0.009586783	-0.2058566	0.1177	0.05186	0.1047	0.4903476	0.8535348	0.05054171
chr6_92378905	-0.2074563	-0.03661156	-0.1196753	0.153	0.0552	0.1072	0.1802585	0.5078164	0.2670245
chr6_92378917	-0.07951409	0.01506489	-0.1168379	0.1451	0.06563	0.1184	0.5876837	0.8188317	0.3271526
chr6_924601	0.1867405	0.003464034	-0.09153373	0.1276	0.05382	0.1108	0.146635	0.9487552	0.4116292
chr6_924663	0.03185186	-0.01475802	-0.09573066	0.1036	0.04357	0.08796	0.7597599	0.7350633	0.2783095
chr6_924688	-0.1205205	-0.04437569	0.06581681	0.1757	0.07882	0.1212	0.4995016	0.5746279	0.5898594
chr6_92491121	0.1431928	0.2481995	-0.3737908	0.3321	0.1405	0.2707	0.6842268	0.08028727	0.1837571
chr6_92568181	0.6045478	0.01922084	0.05178287	0.1761	0.07929	0.1543	0.0007266267	0.8090524	0.7402068
chr6_925802	0.3833231	0.02986629	0.06454378	0.1829	0.08107	0.1591	0.03935518	0.7134783	0.6887785
chr6_925834	0.5769716	0.0872067	0.08543676	0.1991	0.06995	0.1544	0.004513046	0.2136296	0.584577
chr6_925838	0.5190785	0.06589196	0.1073128	0.1952	0.07907	0.1757	0.009105715	0.4061273	0.5476591
chr6_92595649	0.05905092	0.00793243	-0.08054478	0.139	0.05662	0.1054	0.6739722	0.888759	0.4472991
chr6_92599834	0.2956095	-0.005139933	0.0003518993	0.1105	0.04396	0.09535	0.007841573	0.9070107	0.9970687
chr6_9267748	-0.2616034	-0.2051089	0.3195423	0.2681	0.1014	0.2473	0.3471938	0.04418363	0.2105737
chr6_92736519	0.03848896	-0.1417341	-0.5675005	0.491	0.1976	0.4046	0.9455554	0.4819715	0.1996013
chr6_92736552	0.421422	0.05682634	-0.4587875	0.4518	0.1893	0.364	0.4053326	0.7681739	0.240419
chr6_92736563	0.1242265	0.09438056	0.1684483	0.2526	0.107	0.206	0.6341863	0.380488	0.4236113
chr6_92736651	0.07671621	-0.2091082	-0.003850348	0.2195	0.09299	0.2091	0.733118	0.02515765	0.9856334
chr6_9276238	0.01254462	-0.03244361	0.1390928	0.1818	0.06881	0.1417	0.9459031	0.6380849	0.3312018
chr6_9276254	0.28157	-0.0104867	0.1587743	0.1381	0.05916	0.1143	0.04345098	0.859548	0.1675873
chr6_9276288	0.3094938	0.002358502	0.2181021	0.2049	0.08857	0.1766	0.1392967	0.9788394	0.2241392
chr6_9276331	0.6457063	0.01981636	-0.1363396	0.2884	0.1115	0.2488	0.03204937	0.8598092	0.595587
chr6_9276343	0.6009198	0.04400087	0.4823823	0.3538	0.1315	0.3449	0.1121467	0.7401145	0.189252
chr6_92861538	0.2866569	0.00340641	0.2314315	0.1315	0.05256	0.1025	0.03069759	0.9483967	0.02470555
chr6_92861632	0.0004869429	-0.08603629	0.08629436	0.1832	0.08255	0.1569	0.9979151	0.2989558	0.5870032
chr6_92861655	-0.02695975	-0.04972025	0.2015329	0.132	0.06021	0.1143	0.8395623	0.4097791	0.07983621
chr6_92861752	-0.2635534	0.1297737	-0.1682112	0.1528	0.06649	0.136	0.08827436	0.05147974	0.2204413
chr6_93012587	-0.0985341	-0.05036205	-0.02901967	0.161	0.06334	0.1351	0.5458244	0.4274807	0.8314579
chr6_93017163	0.1630589	-0.02531391	-0.08048404	0.1635	0.06708	0.1268	0.3251735	0.7065312	0.5289505
chr6_93017187	-0.06062213	0.04767934	0.02977556	0.124	0.05781	0.09963	0.6275948	0.4102919	0.7661807
chr6_93017219	-0.1656615	0.07984704	0.03895605	0.1897	0.08047	0.1685	0.3912103	0.3226432	0.8197337
chr6_93017222	-0.237476	0.01476497	-0.03033379	0.1987	0.0802	0.1855	0.2414712	0.8543988	0.8723404
chr6_93039307	0.8835931	0.0003721579	0.3002987	0.3337	0.1233	0.2502	0.0125571	0.9976101	0.245211
chr6_93039331	0.3510865	0.02463552	0.1654939	0.172	0.07417	0.1453	0.04434862	0.7404673	0.2597875
chr6_93067024	0.004417221	0.06173861	-0.2478214	0.1356	0.05226	0.1067	0.9742531	0.2380957	0.02092467
chr6_93067094	0.1440304	-0.02229768	0.01486623	0.1272	0.04624	0.08842	0.2613879	0.6300188	0.8669976
chr6_93107786	-0.02534768	-0.03015271	-0.02569104	0.2463	0.09683	0.2401	0.920548	0.7566102	0.9172714
chr6_93107810	-0.1624234	-0.1607418	-0.1792275	0.2652	0.1207	0.2558	0.5548378	0.1861649	0.4981878
chr6_93107818	-0.1212237	-0.1624068	-0.02639064	0.1553	0.06597	0.1418	0.4406435	0.01403114	0.8538321
chr6_93107842	0.1345537	0.05961486	-0.03877236	0.1757	0.07382	0.1393	0.450908	0.4206078	0.7828374
chr6_93107866	-0.03291973	-0.1255122	-0.04033027	0.1578	0.06984	0.1535	0.8367885	0.07301276	0.7951537
chr6_93107872	-0.2766411	-0.1165849	-0.07288819	0.1629	0.07083	0.149	0.09382787	0.1006216	0.6285833
chr6_93107874	-0.153639	-0.05448348	-0.06880371	0.1539	0.06685	0.1413	0.3239317	0.4161104	0.6297718
chr6_93107953	0.02741164	-0.01642996	0.3062953	0.1902	0.078	0.1522	0.8874835	0.8336686	0.04670044
chr6_93145470	0.09607401	-0.01967469	0.1227617	0.178	0.07635	0.163	0.5953341	0.7972262	0.4574414
chr6_93145502	0.1758655	-0.01703205	0.3172254	0.2194	0.08111	0.1947	0.4341884	0.8342178	0.1100155
chr6_93145506	0.07267033	0.02007698	0.1925427	0.184	0.0695	0.1519	0.6978649	0.7732098	0.2102592
chr6_93145535	0.08795487	0.02274317	0.1458953	0.1836	0.08726	0.1634	0.6377025	0.7951394	0.3783871
chr6_93145596	0.03112903	0.08197269	-0.0889224	0.1987	0.07831	0.1588	0.8779727	0.2966903	0.5803598
chr6_93145640	0.1761199	0.206663	0.08102696	0.2891	0.1177	0.1977	0.5597674	0.08122179	0.6878616
chr6_93197590	0.03142322	0.01557795	0.2949483	0.1667	0.07074	0.1432	0.8525514	0.826134	0.04150325
chr6_93197656	0.1790391	0.03015386	0.0001244904	0.1143	0.04602	0.09359	0.1196771	0.5127642	0.9989433
chr6_93197680	-0.03677975	-0.03106017	0.01105437	0.1502	0.0622	0.1326	0.8087074	0.6182073	0.9341457
chr6_93197688	0.2488543	0.1480713	0.07684743	0.2255	0.09266	0.1877	0.282311	0.1115799	0.6875814
chr6_932346	-0.0005034092	-0.07059103	0.1092354	0.2363	0.08994	0.2331	0.9983483	0.4343985	0.6485978
chr6_932395	NA	NA	NA	NA	NA	NA	NA	NA	NA
chr6_932484	0.07273263	-0.0230073	0.1948023	0.1521	0.0616	0.1302	0.6364801	0.7093078	0.1379571
chr6_932507	-0.4897478	-0.04958888	-0.1851775	0.4513	0.179	0.368	0.3328464	0.7851926	0.6398647
chr6_932518	-0.0670012	-0.01636691	-0.2533001	0.08649	0.04055	0.08886	0.4402524	0.6867342	0.004521604
chr6_932550	0.1906906	-0.01003021	0.06620757	0.1096	0.04489	0.08222	0.08373818	0.8233685	0.4222507
chr6_932578	-0.06199833	-0.09454498	-0.09965188	0.1046	0.04302	0.08452	0.5555481	0.02811603	0.240069
chr6_932616	0.07360275	-0.1071905	-0.001156641	0.1273	0.05206	0.1086	0.5663201	0.03976438	0.9915526
chr6_932649	-0.0715729	0.001732933	0.006458465	0.1005	0.04114	0.07817	0.478596	0.9664292	0.9343541
chr6_932652	0.07234448	-0.01496115	0.01988592	0.09365	0.0376	0.06945	0.4418319	0.6909091	0.7751516
chr6_932679	0.08709369	-0.0159952	-0.1560627	0.09725	0.03969	0.08252	0.3727575	0.6871795	0.05946216
chr6_932717	0.07802237	-0.02710988	-0.1546165	0.1406	0.05758	0.117	0.5827227	0.6383264	0.1893742
chr6_932729	-0.0560179	0.01228289	-0.1322501	0.1528	0.05909	0.1117	0.7171247	0.8356161	0.2393687
chr6_932778	0.2569414	-0.0616433	0.09539305	0.1571	0.06152	0.1371	0.1062633	0.3172591	0.4906839
chr6_932820	0.2126643	-0.02329712	0.1332174	0.1465	0.06115	0.1168	0.1510106	0.7037449	0.2573179
chr6_932830	-0.04639226	0.002343056	-0.1081537	0.2382	0.09252	0.1787	0.8499707	0.9798825	0.5515205
chr6_932836	0.3517096	-0.02986767	0.1782539	0.1745	0.06538	0.1412	0.04718853	0.6484946	0.2113823
chr6_932873	0.09552446	-0.03144157	0.1235084	0.2282	0.08582	0.1756	0.6836006	0.7151004	0.4886724
chr6_93307198	0.1461897	0.04221273	0.285968	0.1713	0.0693	0.1527	0.4004604	0.5434091	0.06420099
chr6_9334931	0.2947843	-0.04227835	0.276876	0.1604	0.06495	0.1354	0.06967598	0.5159749	0.04276035
chr6_93383031	0.9168406	-0.006144538	0.1561381	0.2895	0.1159	0.2283	0.00243452	0.9580039	0.5055041
chr6_93383062	-0.03440536	-0.09421239	-0.01401014	0.3745	0.1515	0.3058	0.9321148	0.5387622	0.9652073
chr6_93383074	-1.197057	-0.003528095	0.2125293	0.4554	0.1883	0.3553	0.01927379	0.9853186	0.5760665
chr6_93383076	1.007725	0.0900189	-0.5764996	0.5322	0.217	0.429	0.1089172	0.6855151	0.2247934
chr6_93383106	0.7584095	0.0955023	-0.3093307	0.3545	0.1522	0.2967	0.04545296	0.5351468	0.3194327
chr6_93404736	0.09368974	0.06047494	0.1455993	0.1941	0.07874	0.1459	0.6358507	0.4438853	0.3235148
chr6_93404760	0.2185869	0.05671176	0.04129057	0.1281	0.05173	0.109	0.0905852	0.2735888	0.7065039
chr6_93404799	0.2339348	0.07902752	0.3403814	0.1552	0.06238	0.1269	0.1364748	0.2060846	0.007800262
chr6_93404827	0.2220654	0.0182585	0.1742406	0.1639	0.06962	0.1321	0.1813659	0.7936121	0.1910613
chr6_9340529	-0.522501	0.001198902	-0.07009781	0.2424	0.09088	0.2092	0.03650598	0.9895181	0.7431678
chr6_9340535	-0.2063072	-0.05638502	-0.1850047	0.2246	0.0837	0.1756	0.3707412	0.5020344	0.2996488
chr6_9340549	-0.6863829	0.009802295	-0.2197061	0.2685	0.0888	0.2047	0.01379758	0.9124489	0.2934513
chr6_9340739	NA	NA	NA	NA	NA	NA	NA	NA	NA
chr6_935004	0.3890572	-0.1037227	0.1028506	0.2714	0.09432	0.1884	0.1676745	0.2736098	0.5918616
chr6_935087	0.1936766	0.07351477	0.2376701	0.1712	0.07044	0.1356	0.2650278	0.2978484	0.08246827
chr6_935262	0.07851605	-0.005464295	0.3509291	0.232	0.0815	0.1912	0.7420065	0.9467222	0.07161751
chr6_935272	0.311378	0.01384969	0.01389137	0.1497	0.06565	0.1204	0.03972715	0.8332716	0.9088117
chr6_935278	0.0716173	-0.01380242	-0.2884883	0.2093	0.08183	0.1695	0.7379293	0.8664997	0.09347043
chr6_935301	0.2687086	0.01245569	-0.2798136	0.1831	0.07262	0.1365	0.1490934	0.864172	0.04228248
chr6_935318	-0.04427815	-0.08059504	0.05673736	0.144	0.05947	0.114	0.7609127	0.1761121	0.6209873
chr6_93532559	0.07934972	-0.07190644	0.2065758	0.1817	0.08309	0.1552	0.6676046	0.388461	0.188543
chr6_93532583	0.09750066	-0.01310359	0.01069736	0.1043	0.04243	0.09037	0.3525206	0.7576636	0.9061559
chr6_93532622	0.01370439	-0.007682406	-0.1711946	0.1191	0.05026	0.1052	0.9090418	0.8786663	0.105599
chr6_93532676	0.07836103	0.06307917	0.05331301	0.1594	0.0744	0.1337	0.6274534	0.3978382	0.6927167
chr6_935337	0.1019953	-0.08169415	0.2960021	0.1906	0.0801	0.1592	0.5993625	0.3093319	0.06641736
chr6_9356773	0.2369078	-0.1543744	-0.04971444	0.1827	0.07526	0.1537	0.2023522	0.04081574	0.7492657
chr6_9356781	0.09673937	-0.0199772	0.2293486	0.2325	0.08584	0.179	0.6857119	0.8166413	0.2074591
chr6_9356811	0.3329886	0.08857425	0.2292804	0.1975	0.0747	0.1574	0.0983698	0.2370391	0.1502878
chr6_9356842	0.04764209	-0.09735224	0.1730034	0.2346	0.09838	0.2012	0.8435064	0.3247456	0.3996346
chr6_9356872	-0.07240331	-0.02342192	-0.203669	0.2123	0.09734	0.1915	0.7389318	0.8107357	0.2965491
chr6_93609985	0.07188673	0.0579448	0.2390569	0.1026	0.04451	0.09276	0.4858323	0.1934134	0.01028657
chr6_93611563	0.0592483	-0.07399524	-0.1820125	0.1948	0.08098	0.1877	0.7654568	0.3624291	0.3408616
chr6_93637316	-0.02972669	-0.05486653	0.0565622	0.1998	0.08817	0.1785	0.8840933	0.5353515	0.7552031
chr6_93637326	-0.2030476	0.01234251	-0.03452288	0.148	0.05869	0.1254	0.1748339	0.8337164	0.7847541
chr6_937252	-0.1025626	-0.02675781	-0.06546658	0.09688	0.03759	0.08883	0.2920311	0.4768797	0.4629037
chr6_937276	-0.245776	-0.1151754	-0.4921176	0.4819	0.1904	0.4002	0.6549559	0.5526147	0.2597796
chr6_937289	0.2802399	-0.06919252	-0.02800167	0.1406	0.05136	0.1055	0.04845319	0.1784869	0.7918281
chr6_937348	0.03830593	0.008942616	-0.01781227	0.09503	0.03756	0.08285	0.6882222	0.8119425	0.8303482
chr6_93761054	0.04545659	-0.03396289	0.09905365	0.3245	0.1566	0.2839	0.8945876	0.8303904	0.7379666
chr6_93761074	-0.2049089	0.1734879	-0.5144331	0.1927	0.09261	0.1675	0.2967503	0.062144	0.002462988
chr6_93761098	-0.05540035	0.08228398	-0.27616	0.222	0.09761	0.2107	0.8077544	0.4014908	0.2001042
chr6_93802740	0.01193868	-0.09151336	0.03692832	0.1555	0.06639	0.1325	0.9395447	0.1690138	0.7823584
chr6_93811388	-0.007283449	0.1214342	-0.01078376	0.1832	0.1124	0.1534	0.9688234	0.2830339	0.9446185
chr6_93811445	-0.03262318	-0.04404569	0.02201402	0.1217	0.05125	0.0986	0.7901855	0.3907276	0.8241753
chr6_93811459	0.3606096	0.06523312	0.1129388	0.1563	0.06588	0.1276	0.02267853	0.323138	0.3800167
chr6_93811489	0.1266473	-0.1730974	-0.2745663	0.2291	0.1019	0.1886	0.5905076	0.09105548	0.1528069
chr6_93834482	-0.001534631	-0.002326505	0.1810572	0.2004	0.07619	0.1569	0.9940139	0.9757107	0.2544225
chr6_93834514	0.1504727	0.003759475	0.0829769	0.1145	0.04748	0.09295	0.1917127	0.9369603	0.3740891
chr6_93834538	0.1197478	-0.04815639	-0.01878352	0.1487	0.06386	0.1115	0.4258315	0.451718	0.8670462
chr6_938500	0.1017517	-0.08120004	0.1649272	0.1568	0.07019	0.1483	0.5215879	0.2484972	0.2714099
chr6_938524	0.08701842	-0.002139625	-0.02883806	0.1523	0.06707	0.1274	0.5722802	0.974608	0.8223574
chr6_93898572	0.2574383	-0.1557874	-0.08866894	0.236	0.09437	0.2105	0.2891322	0.1002904	0.6804919
chr6_9396776	-0.04581232	-0.1350841	0.0169743	0.2648	0.1181	0.2217	0.8675027	0.2560376	0.940486
chr6_9396797	0.09513742	-0.04590995	0.2676954	0.3065	0.1208	0.2335	0.7676424	0.7059759	0.2649552
chr6_9396828	0.1501732	-0.1344722	-0.000469588	0.1838	0.07578	0.1368	0.4219011	0.07682622	0.9972869
chr6_940	-0.05953854	0.1404506	-0.01735478	0.1694	0.06806	0.1368	0.7290515	0.03950919	0.8999933
chr6_94115772	-0.2031311	0.06866324	0.06479968	0.1094	0.03685	0.07346	0.06494596	0.06259581	0.3790083
chr6_94119341	0.09836152	-0.007518755	0.112023	0.1523	0.05738	0.1166	0.5232742	0.8959189	0.339986
chr6_94119871	-0.362165	-0.05156919	-0.6358773	0.2636	0.1013	0.2239	0.185063	0.6125371	0.005641806
chr6_94130665	-0.4099794	-0.05968697	0.3410999	0.2631	0.1096	0.2104	0.132745	0.588295	0.1129874
chr6_94131026	-0.3152089	-0.05437394	-0.2090019	0.1322	0.05491	0.1137	0.01810781	0.3227886	0.06781005
chr6_94131055	-0.1767449	0.03104792	-0.05486013	0.1127	0.04319	0.07874	0.1191654	0.4726356	0.4873299
chr6_94131057	-0.06375402	-0.00185228	-0.1409857	0.1123	0.05339	0.09914	0.5726721	0.9723637	0.1570447
chr6_94131059	0.004196188	-0.003742344	-0.03354958	0.09414	0.04722	0.08964	0.9646047	0.9369014	0.7093245
chr6_94131078	-0.05208249	-0.08479093	-0.08194603	0.1202	0.05756	0.1004	0.6670814	0.1413871	0.4167507
chr6_94131637	-0.09602217	0.124571	-0.04553592	0.257	0.1123	0.213	0.7180415	0.2703517	0.8345436
chr6_94133078	-0.06830156	-0.005150005	-0.01055617	0.1583	0.06968	0.1431	0.6700869	0.9412254	0.9417993
chr6_94136114	-0.4494117	0.006001675	0.004558454	0.1695	0.06412	0.1393	0.008974308	0.9255794	0.9741491
chr6_94136150	-0.1256112	-0.03672492	-0.1828955	0.1496	0.05594	0.1214	0.4064268	0.5121603	0.1348075
chr6_94136153	0.1556508	-0.03508661	-0.08850116	0.1305	0.06007	0.1189	0.2369969	0.559866	0.4598751
chr6_94136172	-0.1356259	-0.01168899	-0.001909832	0.1252	0.0498	0.09388	0.2824864	0.8146532	0.9838412
chr6_94136191	NA	NA	NA	NA	NA	NA	NA	NA	NA
chr6_94136203	-0.1394911	0.06488782	-0.2071038	0.1582	0.06054	0.1282	0.3839534	0.2846862	0.1091238
chr6_9420697	NA	NA	NA	NA	NA	NA	NA	NA	NA
chr6_9420713	NA	NA	NA	NA	NA	NA	NA	NA	NA
chr6_9420726	NA	NA	NA	NA	NA	NA	NA	NA	NA
chr6_9420741	NA	NA	NA	NA	NA	NA	NA	NA	NA
chr6_9420797	NA	NA	NA	NA	NA	NA	NA	NA	NA
chr6_9427597	0.1073164	-0.008227844	0.1689394	0.08722	0.03951	0.07457	0.2203036	0.835163	0.02387052
chr6_9427614	0.05293937	0.003276332	-0.0711674	0.0752	0.03189	0.05896	0.4826868	0.918212	0.2282243
chr6_94299329	0.2651152	0.05036909	0.1123967	0.1771	0.06287	0.1398	0.1406655	0.4239555	0.4259816
chr6_94312911	0.02647889	-0.06573368	0.3935865	0.2083	0.08578	0.1774	0.9010535	0.4451766	0.02900281
chr6_94356907	-0.2092651	0.04297691	0.06430983	0.1509	0.06416	0.1163	0.1704061	0.5038403	0.5828595
chr6_94374552	0.1203023	-0.0255362	-0.4100676	0.2215	0.1077	0.2162	0.5963654	0.8136454	0.06404795
chr6_94374589	0.3233661	-0.06271268	0.1974347	0.326	0.1402	0.2796	0.3483824	0.6578448	0.4977909
chr6_94374612	0.4438122	0.03397431	-0.007097909	0.1464	0.06049	0.1233	0.002710086	0.5750544	0.9544441
chr6_94397239	0.2842004	-0.01048967	0.02744012	0.1809	0.07542	0.1454	0.1223182	0.8896973	0.8518833
chr6_94425259	0.3548535	0.1613289	0.3923523	0.2107	0.09076	0.1701	0.09969035	0.07669431	0.02302717
chr6_94425270	0.534926	0.01883324	0.1760087	0.1747	0.06648	0.1329	0.002570799	0.7774336	0.1893104
chr6_94425354	0.2139533	-0.001300858	0.05686298	0.2102	0.08705	0.1593	0.3196801	0.9881223	0.7245405
chr6_94425389	0.4651052	-0.05442282	0.01285244	0.2185	0.08387	0.1725	0.03778369	0.5178852	0.9414958
chr6_94435299	0.07797151	0.03593081	-0.1177789	0.1939	0.0669	0.1391	0.6932189	0.5920421	0.4017559
chr6_94463663	0.3871918	-0.07407338	-0.3331548	0.2345	0.09247	0.1838	0.1084723	0.4250905	0.07479587
chr6_94515450	0.09361866	-0.05553085	0.06434844	0.1529	0.06014	0.1359	0.545121	0.3566912	0.6389942
chr6_94515542	-0.000312836	-0.05845358	0.2306629	0.2257	0.09001	0.1858	0.9989226	0.5177769	0.2225251
chr6_94543172	0.1681284	-0.06937985	-0.1068039	0.203	0.09142	0.1732	0.4173805	0.4498079	0.5436311
chr6_94543259	0.1801562	0.04419508	-0.2716636	0.1555	0.06294	0.1238	0.2524296	0.4834368	0.02944372
chr6_94545578	-0.2861434	-0.05546125	-0.2298335	0.1758	0.0737	0.1509	0.1090859	0.4529653	0.1321586
chr6_94545616	0.132632	0.01748761	0.1449754	0.1326	0.05218	0.1075	0.3214859	0.7378638	0.1799877
chr6_94545649	0.08321483	-0.006060145	0.100386	0.1501	0.06045	0.1249	0.5836129	0.920291	0.425197
chr6_94545705	-0.221454	0.05111796	0.2765359	0.1667	0.06678	0.1376	0.1902399	0.4450106	0.04652579
chr6_94557571	0.4077514	-0.06081892	0.004642473	0.1934	0.06772	0.1396	0.03859055	0.3702356	0.9737305
chr6_94585993	0.1020948	-0.08339316	0.2166362	0.121	0.05173	0.1082	0.4022785	0.1074139	0.04654374
chr6_94586183	0.2946238	-0.02214163	0.1109632	0.1078	0.04336	0.0882	0.006585024	0.6099351	0.210139
chr6_94586242	0.155593	0.03050486	0.3329403	0.2165	0.09318	0.1933	0.4829104	0.7444612	0.09104387
chr6_94630281	0.116535	0.009959828	-0.05376935	0.2457	0.09602	0.1762	0.6456893	0.9177667	0.7638824
chr6_94639477	0.1308847	-0.01756538	0.1083643	0.1971	0.08779	0.1568	0.51503	0.8420191	0.4948912
chr6_94639483	-0.03863025	0.04016667	0.06248944	0.177	0.07173	0.1368	0.8299201	0.576484	0.650909
chr6_94639507	-0.4275688	-0.01488905	-0.1637602	0.2246	0.08558	0.1826	0.0635887	0.8623843	0.3779138
chr6_94639509	-0.1821913	0.02185494	0.1259572	0.1688	0.07252	0.1368	0.2873994	0.7637418	0.3617247
chr6_94639540	0.1751065	0.114471	0.01565603	0.2178	0.08207	0.1508	0.4326426	0.1645009	0.9182546
chr6_94639553	0.04551033	0.07113476	-0.02666237	0.2086	0.08831	0.1646	0.8310377	0.422342	0.8730596
chr6_94639567	0.05881381	-0.1583559	0.1254795	0.1583	0.06436	0.1256	0.7137315	0.01407395	0.3216226
chr6_94639591	-0.0317414	-0.07772046	0.1149495	0.2225	0.09561	0.1707	0.8893854	0.4184193	0.5069995
chr6_94639604	0.08119356	0.05383466	0.6387495	0.2455	0.1051	0.1681	0.748509	0.6104815	0.0001798577
chr6_94639612	NA	NA	NA	NA	NA	NA	NA	NA	NA
chr6_94639663	-0.4572205	0.0488767	-0.1826586	0.1443	0.0584	0.1251	0.001716322	0.4034355	0.1474408
chr6_94639690	-0.201678	0.003866104	0.1630549	0.1736	0.06454	0.1391	0.2525822	0.9523328	0.245716
chr6_94639711	-0.1032085	-0.04649443	-0.1216164	0.1559	0.06125	0.1188	0.5131617	0.4486501	0.3094115
chr6_946498	0.7876734	-0.03083889	-0.3022096	0.2089	0.06465	0.1847	0.0002265692	0.6340636	0.1078204
chr6_94650117	0.2553105	0.1417059	-0.2125488	0.224	0.08834	0.1897	0.2666475	0.110082	0.2712877
chr6_94650145	0.09506265	0.02481962	0.1633223	0.2419	0.08507	0.1983	0.7029717	0.7712826	0.4195188
chr6_946502	0.4639871	-0.0576462	0.1112593	0.2642	0.08497	0.2002	0.09030425	0.4990556	0.5861045
chr6_94650203	-0.4209216	-0.09385565	-0.3336809	0.2843	0.11	0.2076	0.155765	0.3964071	0.115879
chr6_94661890	0.2759728	0.0689512	0.2901142	0.2622	0.1258	0.2229	0.3097705	0.5866153	0.2045128
chr6_94661925	0.7032229	0.3517173	-0.5998597	0.4186	0.1721	0.3316	0.1270915	0.04409495	0.08789018
chr6_94683680	0.5000093	-0.04917502	0.2623509	0.2811	0.11	0.2306	0.0878151	0.656802	0.2682828
chr6_94788790	-0.8556598	-0.04223634	-0.8365409	0.5464	0.1901	0.428	0.1896689	0.8273293	0.07731753
chr6_94852975	-0.08620743	-0.0328278	-0.1016225	0.1503	0.0671	0.1224	0.5706778	0.6254546	0.409936
chr6_94852992	-0.0236285	0.05642204	-0.07187614	0.1393	0.05984	0.1085	0.8666074	0.3466065	0.5101898
chr6_94853006	-0.1841379	0.005682123	0.008356044	0.1174	0.05159	0.09726	0.1193234	0.9124147	0.9318582
chr6_94853010	-0.1323969	-0.04125132	0.01650494	0.1165	0.04956	0.09042	0.2590177	0.4057882	0.8557486
chr6_94853036	-0.1323156	-0.01098808	-0.07338479	0.09585	0.04056	0.07427	0.1694141	0.7866323	0.324451
chr6_94853072	-0.04090115	0.005818738	-0.1266061	0.08722	0.04091	0.07468	0.6403888	0.8869903	0.09091695
chr6_94874733	-0.008793443	-0.02225284	-0.1445772	0.19	0.07121	0.1435	0.963758	0.7552665	0.3187261
chr6_94874739	-0.3181788	-0.01910411	-0.1127113	0.1866	0.07382	0.1432	0.09389707	0.7963398	0.4359926
chr6_94874777	-0.3873937	-0.08842574	-0.08286207	0.159	0.05482	0.1174	0.01615285	0.1072682	0.4833474
chr6_94888927	0.03339858	0.07037189	0.06793068	0.1234	0.05084	0.1183	0.7882495	0.1668509	0.5685478
chr6_94888959	-0.5124707	0.01211078	-0.2321399	0.1345	0.05041	0.1046	0.000159642	0.8103767	0.02730455
chr6_94890577	-0.1096549	-0.02335358	-0.1805344	0.1556	0.07563	0.1253	0.4863414	0.7581562	0.1528715
chr6_94890582	-0.10995	0.04486611	-0.1000247	0.1638	0.08124	0.1332	0.5078563	0.5820171	0.4567286
chr6_94890597	0.02406906	0.0447331	0.2109464	0.1692	0.06902	0.1385	0.8885011	0.5179088	0.1314522
chr6_94890601	-0.02973095	0.05861766	-0.219948	0.1117	0.05019	0.08656	0.791393	0.2434353	0.01135915
chr6_94890611	0.2541817	0.1724694	-0.1541182	0.2088	0.08579	0.1574	0.2338449	0.04518212	0.3335715
chr6_94891703	0.02178266	0.03222077	-0.1410568	0.1077	0.04343	0.08236	0.8406386	0.4585714	0.08784672
chr6_94891748	-0.5049668	0.03351852	-0.1358257	0.2128	0.07696	0.1517	0.020416	0.6641141	0.3761592
chr6_94893159	-0.7928358	-0.09408046	-0.2731501	0.1867	0.07366	0.18	3.020588e-05	0.2027498	0.135512
chr6_94899873	-0.2368983	0.04016197	-0.02281713	0.1347	0.0528	0.1082	0.08138911	0.4475043	0.8339478
chr6_94900746	-0.2352368	0.05569619	-0.2143913	0.1191	0.04945	0.1011	0.04987184	0.2606164	0.03488234
chr6_94983990	0.7669045	-0.02755521	0.3104708	0.2301	0.09239	0.1774	0.001180765	0.766487	0.08500467
chr6_95022080	0.2098353	-0.1502193	0.04388829	0.1818	0.08632	0.1493	0.2563856	0.08295976	0.771307
chr6_95094955	0.1814474	0.006914249	0.2114932	0.2411	0.1057	0.1857	0.4651576	0.9481362	0.2631026
chr6_95094989	-0.280632	0.03507675	-0.08610847	0.2345	0.1103	0.2368	0.2446852	0.751948	0.72387
chr6_95095021	-0.008141637	0.01553226	0.1259799	0.1912	0.08872	0.1662	0.9666612	0.8615667	0.4547863
chr6_95095026	0.1398094	0.03839469	0.1002379	0.2608	0.1402	0.2097	0.6047885	0.7862743	0.6402295
chr6_95095045	0.1138782	0.09163282	0.3411772	0.2348	0.1224	0.192	0.637325	0.4574786	0.08117587
chr6_95101001	0.1806994	-0.06174346	-0.2884284	0.1469	0.06016	0.1253	0.2237032	0.3056171	0.0223856
chr6_95101025	0.3913674	-0.02571573	-0.06737188	0.1988	0.07782	0.1468	0.05368683	0.7418161	0.6498544
chr6_95130904	0.2178274	-0.04127966	-0.171868	0.234	0.09071	0.1816	0.3654434	0.6504071	0.3520227
chr6_95130946	-0.211587	-0.2095036	-0.4662889	0.3367	0.1136	0.2201	0.5540367	0.06690916	0.03877375
chr6_9521583	0.2932697	-0.02585606	-0.1652835	0.1853	0.07516	0.1647	0.1198826	0.731568	0.3222533
chr6_95221435	0.278222	-0.02419107	-0.03947489	0.1396	0.06776	0.1392	0.04844101	0.7216979	0.7788461
chr6_95221439	-0.0934682	0.01117039	0.1527695	0.1773	0.07353	0.1507	0.603884	0.8795774	0.3162687
chr6_95221534	0.03755394	0.07632456	-0.007918779	0.1577	0.06106	0.1389	0.814088	0.2121554	0.9549769
chr6_95242898	0.01421469	0.02070311	-0.1156509	0.12	0.05065	0.104	0.9063848	0.6831093	0.2687276
chr6_95242988	-0.04337075	0.04296593	-0.2788434	0.1384	0.06399	0.1095	0.7562897	0.5028122	0.01136722
chr6_95244405	-0.2013454	0.04558803	0.02045125	0.1289	0.04868	0.09414	0.1213825	0.3495958	0.828771
chr6_95244432	-0.009738127	0.007362648	-0.1132303	0.1732	0.08294	0.1581	0.9558397	0.9295072	0.4794506
chr6_95331997	0.1563001	-0.1135106	0.1100063	0.1824	0.07912	0.1479	0.3994896	0.1526694	0.4619689
chr6_95332011	0.3665394	-0.2019836	-0.03028995	0.2059	0.09397	0.1826	0.08150187	0.03235991	0.8704456
chr6_95332087	-0.04609354	-0.1635186	0.1338912	0.2453	0.0898	0.195	0.8554526	0.069745	0.500667
chr6_95332128	0.5430164	0.05776688	0.3499727	0.2745	0.1114	0.2477	0.05714326	0.6063252	0.1710433
chr6_95332715	-0.1075509	-0.06826373	-0.3439466	0.2736	0.1182	0.2456	0.705359	0.5663206	0.1746095
chr6_954354	0.03633712	0.01891453	-0.1588243	0.2199	0.1065	0.2088	0.8719366	0.8598295	0.4569449
chr6_95453412	0.2614433	-0.1004048	-0.08383722	0.1495	0.0551	0.119	0.08378557	0.06884113	0.4842344
chr6_95456623	-0.1877349	0.09642869	0.04607452	0.1162	0.05376	0.1036	0.1085655	0.07327812	0.658242
chr6_95533433	0.5448094	-0.01809736	-0.05551684	0.2064	0.08712	0.1906	0.009801797	0.8360573	0.7749284
chr6_95537951	NA	NA	NA	NA	NA	NA	NA	NA	NA
chr6_95554607	0.1656005	-0.05945683	0.07518524	0.1277	0.05297	0.1054	0.1983816	0.2623362	0.4781016
chr6_95554696	0.06380014	0.04259565	-0.2133208	0.2121	0.09391	0.168	0.7687898	0.6515752	0.2106722
chr6_95569567	-0.1030294	0.01460444	0.1164339	0.1471	0.05516	0.1255	0.4884448	0.7915011	0.3573509
chr6_95569694	0.009793428	0.1500087	-0.2093595	0.2519	0.1128	0.237	0.969987	0.1863758	0.3907788
chr6_95580575	0.2845397	0.121861	-0.2830741	0.4126	0.178	0.3413	0.5298803	0.500515	0.4356276
chr6_95654847	0.3332766	-0.0581117	0.2025291	0.1632	0.07085	0.1375	0.04393012	0.4132736	0.1445793
chr6_95654890	0.4070165	-0.03098027	0.2796331	0.1438	0.05689	0.1368	0.005094183	0.58666	0.04287922
chr6_95654906	-0.1010937	0.0703043	-0.1785019	0.1302	0.05521	0.1059	0.4413946	0.2035666	0.09372023
chr6_95654981	-0.05503075	0.0191001	0.1197411	0.1584	0.06476	0.124	0.7315757	0.7685152	0.3379611
chr6_95655017	0.4993513	0.04309477	-0.1825585	0.2445	0.09449	0.2101	0.04766417	0.6498022	0.395593
chr6_95655049	-0.1194221	-0.02193203	-0.4149565	0.1789	0.07147	0.1549	0.5113311	0.7595394	0.00813215
chr6_95655080	0.004229837	-0.03400473	-0.02657053	0.1544	0.06524	0.1243	0.9784065	0.6029836	0.8320263
chr6_95658814	-0.2058566	0.09924527	0.197218	0.2749	0.1138	0.2066	0.4715306	0.3862505	0.3503072
chr6_95677496	-0.2620123	0.03445938	0.5163333	0.2194	0.1063	0.1848	0.2439685	0.7471994	0.006034739
chr6_95712877	-0.6247057	-0.1521415	-0.2890923	0.1948	0.06981	0.1734	0.001658182	0.02970155	0.1006017
chr6_95712883	-0.8489942	-0.1995569	-0.3643277	0.2458	0.09383	0.199	0.0008138606	0.03422513	0.0727851
chr6_95712894	-0.5230748	-0.1244694	-0.2354912	0.2012	0.07862	0.1673	0.01087748	0.1145021	0.1652102
chr6_95714503	-0.2663283	0.03064853	-0.1301226	0.1636	0.07192	0.1336	0.1082761	0.6708046	0.3344247
chr6_95714506	-0.09423055	0.05520669	0.1091968	0.2183	0.08038	0.1711	0.6735759	0.4935971	0.5294845
chr6_95714511	-0.1262471	0.009627461	0.1020603	0.1107	0.04379	0.08631	0.257032	0.8261481	0.2387677
chr6_95714524	-0.1361471	-0.006568198	-0.02503762	0.1313	0.05681	0.1053	0.3039783	0.9081041	0.8130817
chr6_95714535	-0.08428359	-0.03748096	0.09040467	0.1195	0.0519	0.09948	0.4837725	0.4707845	0.3658552
chr6_95714550	-0.2900764	-0.01836159	0.08212649	0.1156	0.04759	0.09786	0.01268514	0.6999474	0.4036073
chr6_95714554	-0.475079	0.003658964	-0.0649515	0.139	0.06395	0.1223	0.0007126764	0.9544664	0.5981265
chr6_95714607	-0.5855811	-0.1215651	-0.2832039	0.2053	0.0891	0.1702	0.005245428	0.1741655	0.1010739
chr6_95714610	-0.003294922	-0.1306458	0.2349284	0.2426	0.08046	0.1667	0.9894874	0.1055611	0.1646597
chr6_95714613	-0.333939	-0.04000962	0.03239879	0.2638	0.09994	0.21	0.2220714	0.6903854	0.8801022
chr6_95714620	-0.2084077	-0.1097687	0.4922256	0.2319	0.09394	0.2295	0.3820107	0.2446954	0.03684051
chr6_95714627	0.1963821	-0.05171587	0.2312806	0.2511	0.09792	0.2159	0.4490318	0.599162	0.2955726
chr6_95714638	-0.04787528	-0.008737195	-0.03970474	0.2914	0.1168	0.2066	0.8751157	0.9407774	0.8508488
chr6_95714663	-0.1502711	-0.1222242	0.04875376	0.201	0.08212	0.1654	0.4639492	0.1379856	0.7712786
chr6_95714668	-0.197724	-0.02989859	-0.2689689	0.2318	0.08933	0.1896	0.4066738	0.7388625	0.1636558
chr6_95714670	-0.006938018	0.04578178	-0.2664058	0.2374	0.09368	0.1938	0.9773515	0.6265739	0.1774716
chr6_95714686	-0.03598747	-0.09221051	-0.2261634	0.1614	0.06753	0.1389	0.8258343	0.173085	0.1068613
chr6_95714741	-0.2769389	0.2818591	-0.3066745	0.2538	0.09713	0.2165	0.2912236	0.003875099	0.1666911
chr6_95714751	-0.1375336	0.03277596	-0.1573395	0.2701	0.114	0.2316	0.6239431	0.7751584	0.5086844
chr6_95714754	0.2443048	0.116328	-0.1692183	0.247	0.1183	0.2421	0.33784	0.3288537	0.4976657
chr6_95718855	-0.03258566	0.04385774	-0.2268011	0.1748	0.07206	0.1361	0.8543691	0.5438205	0.09875414
chr6_95718900	-0.1318992	0.02670344	-0.00174364	0.1135	0.04874	0.1088	0.2482553	0.5842248	0.9872895
chr6_95718907	-0.1481267	0.1116272	-0.10898	0.1543	0.06186	0.1278	0.3428777	0.07169392	0.3976946
chr6_95718927	-0.0478925	0.01613123	-0.1773176	0.1454	0.06645	0.1215	0.7445121	0.808609	0.1474515
chr6_95718944	-0.3130995	0.04853422	-0.05791553	0.1301	0.05637	0.108	0.01702568	0.3899959	0.5939517
chr6_95718949	-0.2064743	-0.001393658	-0.089847	0.1334	0.05781	0.1115	0.125042	0.980799	0.4232601
chr6_95718952	-0.1188838	-0.01960195	-0.2561886	0.1386	0.06466	0.1098	0.3956206	0.7622558	0.02038841
chr6_95720578	-0.02247846	-0.03147745	-0.1802591	0.1348	0.05564	0.1144	0.8687613	0.5721705	0.1175016
chr6_95720595	-0.3186131	-0.08243049	-0.3023073	0.1737	0.06427	0.1386	0.07085763	0.2005754	0.03076509
chr6_95720709	0.060492	-0.05790537	-0.04323728	0.1745	0.07496	0.1288	0.7328474	0.4411159	0.739212
chr6_95720850	-0.6813321	0.1233612	0.2054827	0.2463	0.09275	0.1971	0.007339142	0.1854011	0.3067434
chr6_95720861	-0.3570196	0.03028521	-0.1275168	0.2626	0.1226	0.2329	0.1895731	0.8063317	0.5944067
chr6_95720865	-0.2670918	0.07199704	0.1806097	0.1708	0.0714	0.149	0.1233677	0.3145174	0.2306778
chr6_95720874	-0.2372515	0.09676856	0.110229	0.2552	0.09474	0.2027	0.3687134	0.3092402	0.5943695
chr6_95720896	0.157464	0.1329732	0.3635519	0.2103	0.09785	0.1902	0.4641598	0.1762385	0.06058301
chr6_95720907	-0.1126796	-0.0136117	-7.366135e-05	0.2016	0.08644	0.1689	0.5840692	0.875339	0.999657
chr6_95720917	-0.6586312	0.04872865	-0.2235862	0.2453	0.09269	0.1842	0.009242041	0.6006589	0.2328486
chr6_95720926	-0.005525609	0.05190009	-0.07306822	0.2104	0.07975	0.1529	0.9795169	0.5165246	0.6367389
chr6_95720999	-0.5215913	0.1125734	0.04019391	0.1566	0.06485	0.1449	0.001003195	0.08322891	0.7837287
chr6_95721105	-0.1122156	0.03776283	-0.05455239	0.1584	0.0615	0.1279	0.4842474	0.539964	0.6722801
chr6_95721121	-0.2302691	-0.0428071	-0.3502607	0.1469	0.05862	0.126	0.1210174	0.4660068	0.005821094
chr6_95721171	-0.3408491	0.01591717	-0.09552372	0.1665	0.06496	0.1408	0.04353228	0.8068337	0.5017893
chr6_95722407	NA	NA	NA	NA	NA	NA	NA	NA	NA
chr6_95722893	-0.1775	-0.005546116	-0.3407659	0.1792	0.0712	0.1613	0.3298185	0.9380689	0.0370731
chr6_95722993	-0.1715199	-0.07977222	0.2441282	0.2569	0.1132	0.274	0.5187687	0.4838199	0.3915108
chr6_95723096	-0.3507522	0.02121429	-0.1648101	0.2237	0.0957	0.1778	0.1264572	0.8253591	0.3616783
chr6_95723098	-0.5559263	0.03321185	-0.2319501	0.2172	0.07796	0.1731	0.01247517	0.6710445	0.1869187
chr6_95723102	-0.3168514	-0.1173469	-0.484725	0.1934	0.08983	0.1896	0.1079689	0.1932445	0.01206649
chr6_95723104	-0.4633943	-0.0605176	-0.527049	0.251	0.1002	0.2073	0.07392287	0.5478876	0.01287467
chr6_95723645	-0.661239	0.1142125	-0.2792364	0.2983	0.1072	0.2866	0.03436438	0.2894742	0.3505954
chr6_95729723	-0.3774264	-0.05349738	-0.358332	0.3149	0.1158	0.2268	0.2552948	0.6463255	0.1238591
chr6_95729843	0.3330756	0.002317847	0.1908944	0.2336	0.1056	0.2097	0.1656284	0.9825863	0.3734223
chr6_95730411	-0.2725592	0.02033491	-0.2251092	0.1491	0.06462	0.1194	0.07066939	0.7535007	0.06122739
chr6_95730536	-0.1174918	0.07554439	-0.07785313	0.2201	0.09993	0.1911	0.6025616	0.4519374	0.68924
chr6_95732961	-0.4002782	0.0910791	-0.2589625	0.2375	0.101	0.1881	0.1015973	0.3696325	0.1763263
chr6_95732971	-0.5179105	0.1394564	0.0812246	0.2383	0.09106	0.1763	0.0347943	0.1272304	0.6501876
chr6_95732973	-0.3579347	-0.01156715	0.3353215	0.1966	0.08167	0.1537	0.0742463	0.8877438	0.03110405
chr6_95733002	-0.6858962	0.2985386	0.1849087	0.2716	0.1104	0.2559	0.01507958	0.007196228	0.4848506
chr6_95733010	-0.1782433	0.000529015	-0.1236366	0.1561	0.06323	0.1345	0.2593809	0.9933379	0.3623592
chr6_95733039	-0.4642647	0.02116725	-0.2670621	0.1374	0.06041	0.1171	0.000817262	0.726524	0.02351624
chr6_95733057	-0.2996252	-0.00329566	-0.123327	0.1487	0.06198	0.125	0.04630934	0.9576755	0.3276405
chr6_95733095	-0.382125	-0.03022223	-0.1454813	0.1431	0.05816	0.1167	0.008221072	0.6039282	0.2156759
chr6_95733109	-0.7295159	-0.02718775	-0.231707	0.1749	0.06581	0.147	4.01258e-05	0.6801714	0.1189693
chr6_95733132	-0.2544405	-0.01252218	-0.06054569	0.1864	0.07592	0.1417	0.1798877	0.8693666	0.6723176
chr6_95734450	-0.184947	0.2040443	-0.4278025	0.1952	0.07809	0.1675	0.3527603	0.009188547	0.01180362
chr6_95734494	-0.3121499	0.03528694	-0.2036336	0.1981	0.07658	0.1707	0.1224695	0.6459238	0.2398252
chr6_95734578	-0.3840667	-0.07578941	0.1516699	0.2456	0.1001	0.2525	0.1295466	0.4512491	0.5610995
chr6_95735014	NA	NA	NA	NA	NA	NA	NA	NA	NA
chr6_95735020	-0.3577266	0.00779817	0.1617352	0.1606	0.06904	0.1324	0.02791169	0.9102827	0.225968
chr6_95735025	-0.3355557	0.05556328	-0.1567638	0.1782	0.06617	0.1375	0.06389825	0.4021067	0.2587833
chr6_95735045	-0.5410925	-0.006489926	-0.2563911	0.147	0.05541	0.1216	0.0002716723	0.9069032	0.03636405
chr6_95735057	-0.2553257	0.00498262	-0.0535963	0.1124	0.04394	0.09427	0.02399644	0.9098034	0.571388
chr6_95735059	-0.1711189	-0.06754275	-0.008191755	0.1031	0.04263	0.0825	0.09876049	0.1134319	0.9211736
chr6_95936117	-0.1357106	-0.03818721	-0.1583451	0.2591	0.107	0.224	0.6129336	0.7227088	0.4908642
chr6_95936154	0.3216722	-0.07170504	-0.1843855	0.2099	0.08877	0.1677	0.1340391	0.421066	0.2783979
chr6_96169621	0.05234379	-0.01795175	0.1149606	0.09311	0.03481	0.08134	0.575664	0.6062776	0.1589384
chr6_96169717	0.0910168	0.055421	-0.1133271	0.09531	0.03823	0.08543	0.3418034	0.1474456	0.1862682
chr6_9622626	0.3552178	-0.1156695	0.03847351	0.1929	0.07608	0.1566	0.07078172	0.1295294	0.8082774
chr6_9624164	0.2531852	-0.01279575	-0.2339618	0.2367	0.103	0.2223	0.2986887	0.9016559	0.3048326
chr6_96244733	0.3764205	-0.04580095	0.09289456	0.1787	0.07101	0.1498	0.03821585	0.5199875	0.5397926
chr6_96244782	0.3538949	0.0624141	0.06799104	0.1164	0.04805	0.0948	0.002530525	0.1944797	0.4752426
chr6_96244826	0.3711829	-0.06834312	0.02396906	0.1193	0.05033	0.0956	0.002007506	0.1750421	0.8029168
chr6_96244852	0.1122943	0.1028162	-0.327271	0.2232	0.0944	0.1864	0.6238378	0.2782357	0.08453207
chr6_963998	-0.2577388	0.07129127	0.09663851	0.2188	0.09918	0.1595	0.2503816	0.4744466	0.5497549
chr6_964071	-0.04709051	0.02506841	-0.08642154	0.1254	0.05224	0.0975	0.7094774	0.6317858	0.3776948
chr6_964100	-0.006428016	-0.06052699	0.004836181	0.1502	0.06516	0.1152	0.9662509	0.3539661	0.9667369
chr6_96492892	0.1184905	0.03268444	0.05091816	0.1615	0.06874	0.1421	0.4690314	0.6352471	0.7228218
chr6_96493003	0.2622801	-0.04995529	-0.1630732	0.135	0.05008	0.11	0.05422562	0.3191248	0.1406197
chr6_96493120	-0.30936	0.03412297	0.03195301	0.2109	0.08944	0.1727	0.1516113	0.7039536	0.8553942
chr6_9654783	-0.172403	0.03967003	-0.2141721	0.2001	0.07939	0.1554	0.3985805	0.6184077	0.1733697
chr6_9654821	-0.2056477	0.07084387	-0.3448699	0.1743	0.06865	0.1501	0.2453214	0.3032341	0.02311243
chr6_9654823	-0.2392287	0.09199603	-0.3489292	0.1774	0.06963	0.1399	0.1844631	0.1875017	0.01352623
chr6_9654827	-0.2169923	0.05303205	-0.3164676	0.1743	0.06894	0.135	0.2202441	0.4428324	0.02019286
chr6_9654841	-0.3560054	0.1087585	-0.229896	0.1844	0.07166	0.1367	0.05776102	0.1300766	0.09571969
chr6_9654846	-0.1963814	0.04199594	-0.363863	0.2016	0.08106	0.1543	0.3400261	0.6055892	0.0198108
chr6_9654848	-0.1845578	0.04920827	-0.2266241	0.1639	0.06019	0.1299	0.2666494	0.414462	0.08366206
chr6_9654851	-0.1994125	0.1223438	-0.2140906	0.1928	0.07254	0.1542	0.3101573	0.09254429	0.1701289
chr6_9654857	-0.1893222	0.08295395	-0.2489447	0.198	0.08318	0.1646	0.3486339	0.3203074	0.1357533
chr6_9654874	-0.1427344	0.1101393	0.1269621	0.1915	0.08193	0.1675	0.4644403	0.1803135	0.4548983
chr6_9654971	-0.2479001	-0.1076337	-0.1708103	0.1503	0.06348	0.1163	0.1029679	0.09062048	0.1446372
chr6_9655010	0.1562143	-0.2413202	-0.102477	0.1827	0.07937	0.1523	0.4005493	0.002438629	0.506042
chr6_9655012	-0.06075429	-0.1287282	0.0234276	0.1625	0.06986	0.1351	0.7121998	0.06603908	0.8635794
chr6_9655043	-0.08004393	-0.08700202	0.04803211	0.1934	0.07893	0.1621	0.6846959	0.2718426	0.7699864
chr6_9655051	-0.118037	-0.07803239	-0.08647407	0.1656	0.08182	0.1412	0.4820917	0.341853	0.5443243
chr6_9655053	-0.1413601	-0.1100186	0.1169705	0.1929	0.08626	0.1539	0.472109	0.2038438	0.4526603
chr6_9655066	-0.02445038	-0.1276745	-0.0006307213	0.158	0.06708	0.1392	0.8785517	0.05756054	0.99642
chr6_96551868	-0.6576253	-0.1047879	-0.3177512	0.2722	0.1231	0.2198	0.02008594	0.3982404	0.1584556
chr6_96551922	0.4220386	0.02013894	0.09871766	0.2179	0.09159	0.1847	0.05871719	0.8266834	0.5993885
chr6_96551957	-0.1310482	0.03092012	0.354444	0.2166	0.09172	0.1911	0.5547476	0.7371022	0.06867154
chr6_96551964	0.009894211	0.01937995	0.1536044	0.2152	0.09636	0.1674	0.9641874	0.8413364	0.3656556
chr6_96620571	0.5362633	-0.1189643	-0.00964723	0.2336	0.09893	0.2196	0.02560613	0.2314582	0.9658143
chr6_96654100	0.4275186	0.1267816	-0.5704847	0.3977	0.1901	0.3515	0.3239817	0.5126228	0.1286534
chr6_96654144	0.2702476	0.09137669	0.06229171	0.2031	0.06913	0.1996	0.1926154	0.1872871	0.7597548
chr6_96667070	-0.1450666	-0.03012497	-0.2352178	0.1568	0.06937	0.1274	0.3608609	0.6648557	0.06706344
chr6_96667075	-0.01407025	-0.03917899	0.1872172	0.1193	0.05511	0.1038	0.9067825	0.4778015	0.07283063
chr6_96667082	-0.3702115	0.05330406	0.1859736	0.1771	0.073	0.148	0.03965105	0.466464	0.2139637
chr6_96673952	-0.1481327	0.04851111	0.1064164	0.1566	0.05939	0.1568	0.3501699	0.4148543	0.5026787
chr6_96674011	-0.4178005	0.05367324	-0.1291636	0.1492	0.05843	0.1264	0.005624103	0.3591316	0.3107411
chr6_96674015	-0.1260922	0.01707225	-0.08731403	0.1566	0.07351	0.1397	0.4264667	0.8168366	0.5359941
chr6_96676986	-0.2212533	0.01610381	-0.1058596	0.1884	0.08029	0.1461	0.2487667	0.8415408	0.4735008
chr6_96676993	-0.4246006	0.04273098	0.09663683	0.1848	0.08667	0.1518	0.02394266	0.6233023	0.5291993
chr6_96676999	-0.1332427	0.05544619	-0.04932573	0.1826	0.08015	0.1435	0.4731095	0.4904743	0.7337242
chr6_96677002	-0.01547614	-0.08945067	-0.1622344	0.1559	0.07917	0.1147	0.9218879	0.2600347	0.159995
chr6_96677004	-0.2828655	0.008637896	-0.2953561	0.144	0.06356	0.1242	0.05191104	0.8921164	0.01829193
chr6_96677007	-0.1127118	-0.04587008	-0.02172424	0.1839	0.07814	0.1446	0.5468784	0.5583935	0.8818237
chr6_96677018	-0.3273005	0.01793165	-0.2099297	0.1452	0.06321	0.1221	0.02573105	0.7770876	0.08792214
chr6_96677021	-0.4064664	-0.02669667	-0.2607502	0.1558	0.07155	0.1321	0.009965028	0.7097716	0.0503961
chr6_96677028	0.09812728	-0.1024565	-0.1277112	0.1912	0.09662	0.175	0.6144373	0.2912218	0.4724389
chr6_96677036	-0.1096287	-0.1094896	-0.01835996	0.1964	0.09976	0.1548	0.5841592	0.2748087	0.9067216
chr6_96678077	0.07337451	0.03779522	0.1812277	0.1962	0.08377	0.1941	0.7138357	0.6530042	0.3597061
chr6_96707765	-0.1840485	0.0992985	-0.03800401	0.2117	0.08205	0.1735	0.3955038	0.227764	0.8292051
chr6_96707799	0.1839543	-0.06064494	-0.1155875	0.1107	0.04539	0.09243	0.09863171	0.1819716	0.2130628
chr6_96707855	0.293542	-0.001495276	-0.09889999	0.1271	0.04681	0.1083	0.02197468	0.974545	0.3639666
chr6_96707891	0.1044184	0.07198294	-0.02351856	0.09876	0.03961	0.08954	0.2927417	0.06939095	0.7936262
chr6_96707985	0.3175272	0.002051718	-0.1319865	0.2041	0.08177	0.1716	0.12776	0.9800491	0.4486047
chr6_96768483	-0.07661535	0.03165523	0.06603701	0.1228	0.05189	0.1042	0.5357968	0.5423766	0.5284967
chr6_96768490	0.04635036	0.01889855	0.09179119	0.1649	0.06447	0.1266	0.7816007	0.7698835	0.4720084
chr6_96768544	0.286373	0.004459778	-0.09821784	0.1117	0.05139	0.09561	0.01084278	0.9309352	0.3065114
chr6_96768564	0.09578043	0.01700731	0.03782861	0.1348	0.06291	0.1113	0.4814003	0.787308	0.7355381
chr6_96768576	0.2010075	0.05783234	-0.04787646	0.1302	0.05459	0.1008	0.1258448	0.2901399	0.6365373
chr6_96768580	0.1210629	-0.01391285	-0.01693643	0.1172	0.04859	0.09913	0.3049665	0.7748833	0.8650029
chr6_96901152	-0.2439568	0.005629214	-0.2032988	0.176	0.06953	0.1293	0.1724162	0.9356288	0.1189716
chr6_96901172	0.4866441	0.05971563	0.2385396	0.2392	0.119	0.2092	0.04822214	0.6183105	0.2648434
chr6_96901176	0.5426764	-0.03942951	-0.01274726	0.4056	0.17	0.3251	0.2213437	0.8192092	0.9704209
chr6_96918126	0.3596256	0.09311945	0.2052941	0.2486	0.1036	0.201	0.1611576	0.371322	0.3170595
chr6_96918179	-0.5991848	0.02619052	-0.2934819	0.4885	0.1925	0.3928	0.2844977	0.89379	0.4920196
chr6_96918185	0.1896354	-0.03824554	0.1029457	0.1693	0.06579	0.1339	0.2696168	0.5618687	0.4461184
chr6_96918199	-0.1776419	-0.01240323	0.2633574	0.2167	0.0867	0.1694	0.4235483	0.8866689	0.1254782
chr6_96918215	0.2990152	-0.009437111	0.1258343	0.1717	0.07287	0.1362	0.08622875	0.8972296	0.3600426
chr6_96940988	0.1505928	0.03505713	0.1410689	0.1587	0.07306	0.1151	0.3488156	0.6322532	0.2234237
chr6_96941032	0.3686535	-0.03215919	0.07477162	0.1393	0.05827	0.1092	0.008775732	0.5816598	0.4961075
chr6_96941091	0.1484994	-0.07664754	-0.01273042	0.1373	0.05567	0.1157	0.2840229	0.1692293	0.912972
chr6_97015010	0.1980551	-0.008754541	0.2179327	0.1966	0.06805	0.141	0.3232796	0.8978717	0.125972
chr6_97015054	0.2061869	0.08966159	0.2981071	0.1425	0.06262	0.1202	0.1520982	0.1529967	0.01381221
chr6_97015059	0.1838919	-0.004424266	0.2566769	0.1378	0.06247	0.1147	0.1862504	0.9436493	0.02621301
chr6_97015063	-0.1246387	-0.07648948	0.2488031	0.2838	0.112	0.2321	0.6736671	0.4973629	0.297091
chr6_97015093	0.2277168	-0.1737098	-0.3137161	0.4461	0.1813	0.3664	0.6477757	0.3460615	0.4256434
chr6_97015129	-0.04838344	-0.1440443	-0.199835	0.1973	0.08913	0.1603	0.8100145	0.1074672	0.2185061
chr6_97015160	-0.0820902	0.004469327	-0.02288978	0.2059	0.09846	0.2037	0.6964279	0.9639704	0.9123982
chr6_97031967	0.2694215	0.04742052	-0.1542255	0.184	0.08474	0.1713	0.1500805	0.5771262	0.37507
chr6_97031980	0.2205561	0.09485408	-0.1258	0.2338	0.09489	0.1738	0.3590334	0.3196823	0.4759668
chr6_97048082	-0.09331434	0.0157376	-0.1103694	0.1821	0.07875	0.1402	0.614355	0.8420892	0.4357128
chr6_97048094	-0.1946583	0.04828809	-0.2143646	0.1426	0.059	0.1176	0.1766586	0.413919	0.07026791
chr6_97048180	0.221614	-0.04233409	0.1308394	0.1563	0.06771	0.1153	0.1613788	0.5327644	0.2596556
chr6_97106298	0.09889962	-0.0005402961	-0.2625493	0.2011	0.08271	0.1927	0.6299862	0.9948058	0.1812419
chr6_97106322	0.232977	0.0256162	-0.01067965	0.1561	0.07019	0.1297	0.1404306	0.7158169	0.9349285
chr6_97106435	-0.02841029	0.01936039	-0.1169958	0.173	0.07201	0.1431	0.8715065	0.7885769	0.4184195
chr6_97176009	0.4449195	-0.1293105	0.04889101	0.1973	0.06871	0.1541	0.02705567	0.0604459	0.7539173
chr6_97240942	0.3294624	-0.02651361	0.1587285	0.1505	0.05942	0.1158	0.03045016	0.6560174	0.1733586
chr6_97241060	0.2955452	-0.1152416	0.08463406	0.3602	0.1514	0.3194	0.4440173	0.4518115	0.8017378
chr6_97241064	0.04504915	0.0219598	-0.3457813	0.3407	0.1447	0.2475	0.9010663	0.8806355	0.1758546
chr6_97241069	0.03770824	-0.1307651	0.04573618	0.3244	0.1373	0.2881	0.9124461	0.3454843	0.8791711
chr6_97364107	-0.09952671	-0.1367896	0.09302032	0.275	0.1078	0.2405	0.7278692	0.2071195	0.7073432
chr6_97364111	0.07388689	0.01752876	0.3090153	0.2141	0.09812	0.1922	0.7360399	0.8588925	0.1146106
chr6_97545556	0.4094449	0.0447939	0.3265889	0.2645	0.09842	0.2099	0.1354726	0.6506061	0.1281935
chr6_97545579	-0.187379	-0.2345012	0.2299476	0.2261	0.09238	0.1928	0.4195034	0.01148494	0.2418814
chr6_97545611	-0.2243788	-0.09868276	0.04617852	0.2549	0.1104	0.2157	0.3946668	0.3743248	0.8344114
chr6_97545687	0.3190376	-0.02930681	0.1922522	0.1756	0.06578	0.126	0.07367729	0.6566358	0.1301144
chr6_97545694	-0.01297056	-0.08180967	0.1276572	0.1644	0.07893	0.1522	0.937969	0.3014868	0.4071188
chr6_97545703	0.003394872	-0.05230598	0.3606897	0.1799	0.07131	0.1441	0.9851897	0.464392	0.0132519
chr6_97583818	-0.0102282	0.1282937	-0.2447645	0.2394	0.1149	0.1935	0.9669117	0.2673553	0.2145961
chr6_97593653	0.3005826	-0.02279524	0.2065138	0.2985	0.13	0.2802	0.3365178	0.8619755	0.4792564
chr6_97593664	0.3589664	-0.08258048	-0.1004276	0.1841	0.0722	0.1486	0.05529934	0.2539578	0.5039282
chr6_97593705	0.1867282	-0.06544524	-0.02766601	0.2211	0.08699	0.1759	0.4101438	0.4535687	0.8769551
chr6_97593709	0.3748319	-0.07946346	0.02113945	0.1535	0.06478	0.1322	0.01582348	0.2209182	0.8740616
chr6_97600137	NA	NA	NA	NA	NA	NA	NA	NA	NA
chr6_97772021	0.2369794	-0.004824573	-0.09730692	0.1229	0.05105	0.0976	0.05566976	0.9248044	0.3210818
chr6_97772044	-0.2557434	0.001024281	-0.1225158	0.2634	0.1095	0.2083	0.3489413	0.9925814	0.5651097
chr6_97823838	0.4696851	0.08350032	0.3778966	0.3081	0.1295	0.2808	0.1469754	0.5225884	0.1964819
chr6_978459	0.008333424	-0.06343722	-0.1885393	0.2071	0.07913	0.1667	0.9685984	0.424192	0.2647715
chr6_978590	0.02863241	-0.002135619	0.1398007	0.1389	0.05567	0.1166	0.8382451	0.9694464	0.2337328
chr6_978611	-0.1265527	-0.04491659	0.2716173	0.2491	0.1062	0.2014	0.6227015	0.6740826	0.1864977
chr6_978653	0.06715717	0.04315726	-0.1193898	0.1694	0.08708	0.1291	0.6960103	0.6215025	0.3591181
chr6_978676	0.1725427	0.001926323	-0.196454	0.1453	0.06573	0.1287	0.2400384	0.9766706	0.1300881
chr6_978688	0.6226301	0.07814198	0.1381903	0.2001	0.07261	0.1762	0.002298612	0.2831155	0.4401082
chr6_97920292	0.3238126	0.05102246	-0.465111	0.4103	0.1652	0.3498	0.4716975	0.7606639	0.212894
chr6_97920340	0.5648865	0.07045419	0.2969027	0.3054	0.1075	0.2386	0.078189	0.5146658	0.2268882
chr6_97920344	0.1440545	0.1083836	0.3074109	0.2745	0.1045	0.2239	0.6138186	0.3023135	0.1808554
chr6_97920351	0.2647339	0.02543013	0.2147756	0.2335	0.09304	0.1763	0.2702778	0.785515	0.2304668
chr6_97920365	-0.08172359	-0.01823411	0.1776085	0.1933	0.07184	0.1445	0.6782829	0.8001448	0.2238993
chr6_97920391	-0.1297269	0.05384086	0.0915279	0.1423	0.05466	0.1115	0.3668623	0.3253411	0.4146378
chr6_97952376	-0.08058481	0.05894461	0.02008776	0.267	0.097	0.1955	0.7711593	0.5453047	0.9197346
chr6_97952387	0.06274287	-0.05058685	-0.04255083	0.18	0.07263	0.1564	0.7316901	0.4872676	0.7881482
chr6_97952401	0.09790547	0.00798368	0.05964457	0.1987	0.08931	0.1865	0.629163	0.9290536	0.7533699
chr6_97952421	0.2367413	0.01776928	-0.01685584	0.1843	0.07842	0.1608	0.206755	0.8212844	0.9175973
chr6_97988866	0.2072693	0.05406628	0.2588094	0.1911	0.08003	0.1692	0.2870466	0.5006876	0.1316693
chr6_97988884	0.3054915	-0.005115749	0.3164538	0.3365	0.1458	0.2757	0.3926025	0.972309	0.2698821
chr6_98128320	0.2514637	0.03369952	-0.09300859	0.154	0.06661	0.1235	0.1066571	0.6136998	0.454858
chr6_98195727	0.6056204	0.04707284	0.1242159	0.2522	0.09365	0.1864	0.02014016	0.6167671	0.5126513
chr6_98195757	0.7881924	0.02646763	0.002285812	0.2551	0.08857	0.2058	0.002812564	0.7659638	0.9913278
chr6_98195789	0.6400503	0.09784638	0.1257574	0.2199	0.09464	0.1945	0.004519889	0.3033672	0.5259373
chr6_98195803	0.265323	-0.01456889	0.1458094	0.2102	0.07811	0.1595	0.2171878	0.8524858	0.3668112
chr6_98195819	0.0617957	0.08767487	-0.1312909	0.2733	0.1297	0.2436	0.8278178	0.5026843	0.6011654
chr6_982538	0.2233131	0.0545226	-0.1120267	0.1668	0.0694	0.1205	0.1868178	0.4331962	0.3560554
chr6_982552	-0.06890095	0.1074941	-0.2418315	0.2027	0.07434	0.1693	0.7392403	0.1493087	0.1591903
chr6_982562	0.2325181	0.1467048	0.1640235	0.2311	0.1078	0.1868	0.3276292	0.1760659	0.3883496
chr6_9836128	0.08484218	-0.04350942	0.1410657	0.1906	0.07869	0.1612	0.6621318	0.5814916	0.3877789
chr6_98362785	-0.2369089	0.004241609	0.2594311	0.2307	0.1145	0.1845	0.3176919	0.9706437	0.1669745
chr6_98383242	0.1320525	-0.04776462	-0.3433332	0.2032	0.08116	0.1631	0.5245766	0.557484	0.0378145
chr6_98383253	0.08783195	-0.02462884	-0.3841189	0.2053	0.07774	0.1686	0.6754285	0.7521151	0.02472509
chr6_98383326	-0.00256644	-0.04628939	-0.1687742	0.1443	0.05868	0.1235	0.9859585	0.4309979	0.1750576
chr6_98383331	-0.203278	-0.09037087	-0.2791936	0.1517	0.06231	0.1196	0.1853398	0.14775	0.02046895
chr6_98383375	0.3092999	0.02047309	-0.09261501	0.1734	0.07096	0.1464	0.07896632	0.7735086	0.5314461
chr6_98401184	0.02187433	-0.1146709	0.1229519	0.2022	0.07649	0.1523	0.9156243	0.1349745	0.4249384
chr6_98418190	0.5556088	0.07246697	-0.1394919	0.267	0.1131	0.1834	0.04492171	0.5243708	0.4546487
chr6_98451878	0.3479214	0.0176376	0.2753516	0.1565	0.06633	0.1341	0.02811012	0.790762	0.04187259
chr6_98451902	0.1538498	0.04091349	0.4184927	0.2079	0.08176	0.1762	0.4691586	0.6179666	0.01939033
chr6_98451941	0.169606	-0.01753327	-0.1160791	0.1498	0.06007	0.1238	0.2629523	0.770781	0.3521532
chr6_98463672	0.004065336	0.002250529	-0.2450278	0.2406	0.1044	0.2023	0.986915	0.9828955	0.2355564
chr6_98463696	0.1247006	0.005820396	0.06804389	0.258	0.09397	0.182	0.6405198	0.9508298	0.7131541
chr6_98463708	-0.05686762	0.1185075	-0.4634405	0.2178	0.08751	0.2095	0.7988528	0.17733	0.03053837
chr6_98463748	0.2310319	-0.01918903	0.2057493	0.1707	0.07184	0.1582	0.1823435	0.7899175	0.1990766
chr6_98463768	0.1256395	0.004243268	-0.124263	0.1702	0.07868	0.157	0.4669705	0.9571236	0.4344095
chr6_98463782	0.3773903	-0.0702931	0.01233123	0.2084	0.07666	0.1614	0.07653855	0.3605866	0.9398965
chr6_98463789	-0.02482565	-0.07651293	-0.06797609	0.1962	0.07862	0.1513	0.9012574	0.3319533	0.6569645
chr6_98463798	0.1359808	-0.09423098	0.2623848	0.2893	0.1076	0.2216	0.6527575	0.3839353	0.2482507
chr6_98463838	0.7823371	0.03976809	-0.1386995	0.2584	0.1013	0.249	0.003446818	0.696124	0.5895545
chr6_98463846	0.7392522	-0.001743091	0.01151359	0.2694	0.09902	0.2232	0.008226817	0.9860242	0.959897
chr6_98514250	-0.2758534	0.03956806	0.04570512	0.2853	0.1003	0.2236	0.3540806	0.6946831	0.8420826
chr6_98514263	0.1808842	-0.007115471	-0.2392466	0.2396	0.09881	0.2008	0.4635875	0.9428731	0.2431298
chr6_98514298	0.3004982	-0.08899349	0.2719951	0.1878	0.07596	0.1682	0.1160371	0.2427266	0.1109239
chr6_98514307	0.08396851	0.03823736	0.09036611	0.1776	0.07364	0.1291	0.6417313	0.6045718	0.4876118
chr6_98514322	0.4770543	-0.03076238	-0.07019918	0.1563	0.05769	0.1307	0.002572688	0.5944851	0.5943837
chr6_98514330	0.2751014	0.05478572	-0.01216027	0.1477	0.05977	0.1074	0.06545459	0.3602072	0.9103721
chr6_98515327	0.6167992	-0.09246885	0.1013737	0.2716	0.09059	0.1914	0.02884358	0.3093708	0.6031672
chr6_98554253	0.9749769	0.08270935	-0.4138086	0.388	0.1282	0.3086	0.02055987	0.5222798	0.2021414
chr6_98554261	0.582903	0.03100325	-0.1269322	0.2636	0.09038	0.2303	0.03291598	0.7326306	0.5917201
chr6_98554282	0.2644451	0.08849089	-0.1754009	0.2238	0.08642	0.224	0.2494682	0.3076658	0.4453787
chr6_98554291	0.5112691	0.1545955	-0.0007775561	0.2477	0.09501	0.2622	0.04552805	0.1052776	0.9977167
chr6_98588177	-0.08641865	0.1125038	-0.3615157	0.1638	0.06692	0.1777	0.6027426	0.09346423	0.0452807
chr6_98588185	0.3282873	-0.03552526	-0.1922076	0.1691	0.05938	0.1565	0.05569408	0.5503644	0.2251183
chr6_98588209	0.2796049	0.01548084	-0.4274633	0.2222	0.08835	0.2027	0.2198637	0.8614438	0.03891644
chr6_98588229	0.5475657	0.01922711	-0.08786786	0.1938	0.06731	0.1603	0.005573879	0.7756424	0.5884677
chr6_98588275	0.1827432	-0.06854186	0.2526291	0.1594	0.06181	0.1519	0.2577245	0.2683839	0.1002117
chr6_98599353	0.04876503	-0.04201071	0.01861621	0.1992	0.086	0.1649	0.8104092	0.6264803	0.91134
chr6_98599385	0.02466056	-0.04839702	-0.4591698	0.3773	0.1384	0.2943	0.9517336	0.7290991	0.1359318
chr6_98599396	-0.0131417	0.01854459	-0.03440925	0.1659	0.0751	0.1405	0.9377351	0.8055006	0.8084111
chr6_98599404	0.02070109	-0.08224105	0.1618326	0.2177	0.0869	0.1598	0.926055	0.3457796	0.3174531
chr6_98599416	0.1421112	0.02958167	0.4331886	0.1859	0.08459	0.1797	0.4525779	0.7275	0.01772183
chr6_98599430	0.3668237	0.02319428	0.3101226	0.1877	0.0732	0.1648	0.05491183	0.7519936	0.06344186
chr6_98599437	0.2572973	0.02745221	0.04978523	0.1981	0.08997	0.1883	0.2029879	0.7612126	0.7951233
chr6_98599446	-0.5390562	-0.198977	-0.526756	0.3832	0.15	0.3098	0.1938268	0.1896872	0.1059522
chr6_98648027	0.005383604	-0.03504796	-0.06920032	0.1478	0.06274	0.1115	0.9712625	0.577171	0.5373926
chr6_98648071	0.3618922	-0.0386765	-0.1116788	0.1276	0.04995	0.1189	0.004908736	0.4393225	0.3510245
chr6_98648080	0.4150702	-0.07277659	-0.009334346	0.188	0.07382	0.1494	0.03012425	0.325521	0.9507399
chr6_98648120	0.04153155	-0.0827154	-0.1391588	0.1576	0.06462	0.1356	0.794685	0.2014778	0.3092648
chr6_98648168	0.0762249	-0.02070504	-0.2808955	0.1469	0.0602	0.1147	0.6077691	0.7313625	0.01498277
chr6_98648176	0.09703823	0.01713528	-0.1998972	0.1319	0.06628	0.1072	0.4658379	0.7964377	0.06374387
chr6_98648224	0.2942429	0.02765691	0.1647663	0.3026	0.1136	0.2185	0.3540332	0.808871	0.4618169
chr6_98648232	0.3616775	0.05288421	0.313242	0.2526	0.106	0.1886	0.1659344	0.6198261	0.1028747
chr6_98648434	0.1356276	-0.09370589	-0.3128147	0.2928	0.1255	0.2024	0.6578321	0.4588407	0.1301427
chr6_98648450	0.14245	-0.07054828	0.1273158	0.2256	0.09437	0.1776	0.5384561	0.4567344	0.4805167
chr6_98702803	0.09746555	0.001690676	0.1297604	0.1822	0.06738	0.1377	0.5989	0.9800273	0.3506317
chr6_98702820	0.1736189	0.0395527	0.05795752	0.1666	0.0698	0.1325	0.304154	0.5718864	0.6646091
chr6_98702862	0.05928917	-0.01991283	0.02579678	0.2196	0.07854	0.169	0.7922448	0.8004581	0.8804111
chr6_98702890	-0.190493	-0.08992594	0.01611514	0.3039	0.1357	0.2396	0.5503862	0.5114689	0.9479356
chr6_98702895	-0.06167471	-0.060223	-0.08195301	0.293	0.1204	0.2488	0.8404985	0.6195047	0.7496997
chr6_98719145	-0.1282101	0.03626461	0.1503123	0.2236	0.08702	0.1915	0.5762485	0.6780263	0.4410664
chr6_98756379	0.02712605	0.1992139	-0.02083104	0.1507	0.07806	0.1182	0.8587665	0.01095052	0.8610796
chr6_98756409	0.08442108	0.1127744	0.195302	0.1329	0.06486	0.1109	0.5289643	0.08272753	0.08008366
chr6_98756441	-0.01275053	-0.3262626	-0.07348913	0.2001	0.1	0.1569	0.9502188	0.00116927	0.6436649
chr6_987901	0.03374957	0.001791635	-0.1917314	0.2786	0.1124	0.2072	0.9073802	0.987363	0.3653259
chr6_987960	0.1232045	-0.0403517	0.04587409	0.1397	0.05713	0.1157	0.382514	0.4807106	0.6937073
chr6_98799370	0.1590046	0.02074738	0.03362084	0.1587	0.06107	0.1158	0.3225545	0.7345367	0.7730542
chr6_98799377	-0.1358129	0.02333955	0.06230482	0.1305	0.05838	0.1086	0.3021601	0.689816	0.5684634
chr6_98799391	0.05574717	-0.001128147	-0.009079071	0.1364	0.06063	0.1169	0.6855629	0.9851819	0.9385179
chr6_98799450	-0.04417577	-0.1482515	0.1537096	0.2547	0.1023	0.1876	0.8668018	0.1494207	0.4209348
chr6_9884972	0.391565	0.08258508	0.3483532	0.2124	0.08974	0.214	0.07163007	0.3593746	0.1118105
chr6_9884988	0.4700047	-0.02963294	0.1610345	0.1657	0.05894	0.1124	0.005153665	0.6157445	0.1545588
chr6_9885950	-0.2034512	0.03307487	-0.4906143	0.1512	0.05631	0.1221	0.1834831	0.5575804	6.661287e-05
chr6_9886043	-0.1039104	0.04572277	-0.07376249	0.1123	0.04741	0.09477	0.3578653	0.3353832	0.438441
chr6_9886084	-0.3966718	0.02087393	-0.2158859	0.1994	0.0801	0.1409	0.05125033	0.7950481	0.1292901
chr6_9886107	0.1452956	0.03970457	-0.1995332	0.1759	0.06818	0.1404	0.4161417	0.5612444	0.1593978
chr6_9890527	0.1292436	0.05749246	0.06964511	0.1457	0.06079	0.1225	0.3801677	0.3451665	0.5725843
chr6_9890542	-0.01132866	0.001012657	-0.2488572	0.1729	0.07474	0.1521	0.9485445	0.98922	0.1058555
chr6_98930563	0.6151223	0.2256689	0.09506092	0.2797	0.1147	0.2912	0.03473407	0.05064377	0.754814
chr6_98930572	0.5475167	0.1119185	-0.09236396	0.2254	0.09059	0.1733	0.01795331	0.2185624	0.5996478
chr6_98930604	0.1555521	-0.04585804	-0.2228353	0.2491	0.1021	0.2324	0.5453303	0.6550187	0.3510313
chr6_98930615	0.5562044	-0.1426342	0.3102418	0.3116	0.1134	0.2548	0.08986201	0.2114151	0.2390352
chr6_98930635	0.2784027	0.04124639	-0.2012447	0.2557	0.09425	0.212	0.2925285	0.6630693	0.3535681
chr6_98930649	0.1100337	-0.04962296	0.03361209	0.216	0.09967	0.2121	0.6189142	0.6203224	0.876926
chr6_98930660	0.828611	-0.1699285	0.2481998	0.3842	0.1441	0.3199	0.04646006	0.2432375	0.462281
chr6_99001753	-0.2823818	-0.1379294	-0.1193009	0.2379	0.1053	0.2186	0.2489521	0.1927153	0.5943447
chr6_99001767	-0.02602155	-0.001956308	-0.2042433	0.1766	0.07259	0.1407	0.884686	0.9785562	0.1506662
chr6_99001774	-0.1134092	-0.09897165	-0.2412643	0.2016	0.08598	0.1699	0.5816367	0.2514485	0.1616955
chr6_99001778	-0.01793602	-0.06552612	-0.200836	0.1927	0.07969	0.163	0.927228	0.4124169	0.2241204
chr6_99001821	-0.06873848	-0.05362571	-0.2477429	0.2099	0.08698	0.1698	0.7488268	0.5390881	0.1504793
chr6_99058941	0.3627755	-0.05847811	0.08798375	0.2742	0.1253	0.2356	0.2032579	0.6433453	0.7166549
chr6_99058945	0.3436777	-0.05052413	0.2762398	0.2129	0.08253	0.1706	0.1147359	0.5417938	0.1106032
chr6_99082612	0.1220149	-0.104774	0.05371692	0.2126	0.08595	0.1793	0.5749355	0.2245568	0.7681945
chr6_99082644	0.3429887	0.08144326	0.1522725	0.1946	0.06586	0.1553	0.08383828	0.2172301	0.3327401
chr6_99150295	0.1487178	0.1332927	0.2425204	0.1664	0.07209	0.1495	0.378168	0.06515899	0.1087187
chr6_99150311	-0.08655756	0.09227456	0.1448801	0.221	0.09453	0.1778	0.7024771	0.3311653	0.4226309
chr6_99209850	0.08517895	-0.1405212	0.3276023	0.1965	0.08525	0.1676	0.6708152	0.1005191	0.05397728
chr6_99259006	0.4317662	-0.03057002	0.1841986	0.1392	0.05999	0.1297	0.002129358	0.6109854	0.1590737
chr6_99259018	0.4460897	0.03413324	-0.09719181	0.1548	0.06478	0.1331	0.004413621	0.5990248	0.469238
chr6_99308412	-0.07043701	0.0122855	-0.08835991	0.1141	0.04556	0.08772	0.5396811	0.7876408	0.3156621
chr6_99308510	0.1119317	-0.05826548	-0.01539874	0.1049	0.04822	0.09492	0.2886239	0.2274628	0.8717027
chr6_99381203	NA	NA	NA	NA	NA	NA	NA	NA	NA
chr6_99381223	NA	NA	NA	NA	NA	NA	NA	NA	NA
chr6_99381247	NA	NA	NA	NA	NA	NA	NA	NA	NA
chr6_99381286	NA	NA	NA	NA	NA	NA	NA	NA	NA
chr6_99488963	0.03850481	0.003695814	-0.04083864	0.1372	0.05153	0.118	0.7810175	0.9428993	0.7310928
chr6_99489021	-0.06380823	-0.03419511	0.2000512	0.1475	0.05802	0.1235	0.6687484	0.5562807	0.1079563
chr6_99489027	0.197205	0.0240959	0.02395376	0.3153	0.1249	0.2472	0.5528139	0.8482038	0.9251942
chr6_99489029	0.0064095	-0.004641487	-0.3756291	0.1742	0.06804	0.1498	0.9710979	0.9457387	0.01316614
chr6_99489061	-0.01167335	0.01444427	0.1612219	0.1502	0.05536	0.1323	0.9387532	0.7944665	0.227087
chr6_99490143	-0.4794688	-0.05809168	-0.1963442	0.2788	0.116	0.2273	0.09862239	0.6189002	0.4002357
chr6_99490159	-0.3105999	0.153726	0.1626285	0.2414	0.1148	0.2263	0.2118083	0.1834448	0.4839286
chr6_99490170	-0.04400493	0.03552604	0.1133563	0.2447	0.1133	0.2112	0.8615786	0.7553915	0.5998488
chr6_99490614	0.2339938	-0.1790445	-0.09781523	0.3465	0.1304	0.3019	0.5264257	0.1734136	0.7574121
chr6_99490652	-0.2803684	-0.2275399	0.07103785	0.5171	0.2142	0.4544	0.6425925	0.299446	0.8892436
chr6_99490677	0.2071059	0.07730185	0.2319806	0.3819	0.1444	0.3195	0.6162308	0.5963055	0.4914416
chr6_99500711	-0.07132511	0.1259544	0.1080908	0.1889	0.08705	0.1691	0.7107988	0.1494638	0.5286899
chr6_99500743	-0.03650759	0.0300807	0.06497443	0.1726	0.07533	0.1491	0.8349626	0.6904943	0.6665364
chr6_9953851	0.1811142	0.0111169	-0.1171995	0.1373	0.05761	0.1053	0.1913416	0.8472349	0.2683726
chr6_9953855	-0.5578162	0.05933921	-0.08017053	0.2261	0.1054	0.1734	0.01625081	0.5755786	0.6488642
chr6_9953896	-0.03593169	0.009353681	-0.182965	0.1427	0.06755	0.1273	0.8031892	0.8901186	0.1539894
chr6_99555270	0.3159517	-0.04356041	-0.01453837	0.2877	0.1203	0.2458	0.2929063	0.7192447	0.9542803
chr6_99555274	0.3722253	-0.06335058	-0.04266921	0.3332	0.1212	0.2751	0.2922099	0.6038714	0.8814591
chr6_99555276	-0.4996569	-0.3121569	-1.109727	0.4659	0.1839	0.3968	0.3426468	0.09522093	0.01025541
chr6_99555330	0.1939039	0.03779926	0.02858154	0.1574	0.06491	0.1298	0.2237708	0.5611695	0.8271689
chr6_99555358	1.115959	0.1211699	0.2273671	0.3786	0.1539	0.3087	0.006368545	0.436599	0.4835787
chr6_99701650	0.1728492	-0.0548765	0.1165413	0.1453	0.05984	0.115	0.2392044	0.3599762	0.3140891
chr6_99708491	-0.1177091	-0.006343035	-0.03841051	0.146	0.05894	0.1083	0.4251099	0.9144467	0.7244021
chr6_99708524	0.2152883	0.007757397	0.05950914	0.09114	0.03833	0.07437	0.01865571	0.8397324	0.4248933
chr6_99774348	0.4347725	0.03222006	0.01606753	0.1311	0.05287	0.119	0.001010023	0.5428107	0.8933537
chr6_99788632	-0.4189672	0.1728999	-0.1397878	0.3221	0.1577	0.2778	0.2181679	0.2789567	0.6288191
chr6_99788643	0.3688282	-0.06993265	0.240817	0.218	0.08478	0.1707	0.09870166	0.4111325	0.1645118
chr6_99788657	0.337846	0.0328364	-0.04670825	0.2484	0.0997	0.2354	0.1876845	0.7431302	0.8470805
chr6_9983750	0.7229594	0.04400837	0.1865723	0.2199	0.07809	0.1616	0.001340341	0.574226	0.2545545
chr6_9983782	0.2244864	-0.05440526	-0.022871	0.1633	0.07113	0.1538	0.1750248	0.4455031	0.8831819
chr6_9983843	0.4789631	0.09089645	0.1983835	0.1506	0.06687	0.1344	0.001666026	0.175017	0.1435562
chr6_999030	0.02264887	-0.05076899	-0.04325339	0.1744	0.06861	0.1469	0.8982462	0.4603801	0.7708626
chr6_99911373	0.006215074	-0.05339806	-0.08275214	0.0861	0.0357	0.07473	0.9426685	0.1349692	0.2694839
chr6_99911470	0.03751463	0.0191856	-0.1580103	0.08556	0.03653	0.07161	0.6622187	0.599687	0.02774492
chr6_999164	-0.2294288	0.01973902	-0.176885	0.1859	0.07765	0.1482	0.225268	0.7999302	0.2378508
chr6_99926007	0.2161934	0.04132557	-0.1607013	0.1665	0.08599	0.1538	0.2004277	0.6320769	0.301866
chr6_99926015	0.2374569	-0.0241235	-0.07353305	0.1649	0.07439	0.1596	0.1555226	0.7464032	0.6492333
chr6_99926019	0.2108187	0.01085653	-0.1596164	0.1647	0.07828	0.1463	0.206756	0.8900327	0.2804621
chr6_99926063	-0.1823301	-0.1519721	0.05923728	0.1331	0.0665	0.1304	0.1745638	0.02259373	0.6524258
chr6_99975249	0.2139213	0.01267345	-0.1253815	0.1283	0.05855	0.1192	0.09821439	0.8289225	0.2963194
chr7_100016893	0.2816462	0.1038142	0.08453062	0.3415	0.1285	0.2292	0.4382503	0.4230189	0.7196031
chr7_100016953	0.3685552	-0.1177227	0.1212819	0.2061	0.07835	0.1645	0.08014539	0.1341582	0.4670837
chr7_100016990	-0.3863396	-0.1632272	0.6322589	0.374	0.147	0.3264	0.3380486	0.2720621	0.06710383
chr7_100017574	-0.2577585	-0.3669685	0.2526862	0.4879	0.1937	0.3938	0.6446878	0.06307826	0.5553164
chr7_100017660	0.0458853	-0.02707719	0.2874688	0.2027	0.0916	0.1696	0.8245698	0.768483	0.09483513
chr7_100023970	-0.06522956	-0.02424186	0.001618809	0.1449	0.06793	0.1187	0.6560173	0.7218098	0.9891959
chr7_100023998	0.3391853	0.04902853	0.1318406	0.1306	0.0512	0.1081	0.0100273	0.3389043	0.2253323
chr7_100024007	0.3444214	0.01086476	-0.01600543	0.1344	0.05656	0.1105	0.011104	0.8479106	0.8855332
chr7_100024082	0.04452208	0.05690338	-0.1407467	0.147	0.0654	0.1114	0.7644968	0.3852741	0.2092716
chr7_100026920	0.3936398	-0.006004758	-9.15701e-05	0.1799	0.07157	0.1837	0.03136554	0.9333066	0.999609
chr7_100026927	0.5380395	0.03643944	0.5463563	0.2541	0.08757	0.2167	0.0405665	0.6784939	0.01384164
chr7_100027620	0.8377888	-0.09904123	0.3366887	0.2915	0.1155	0.2356	0.005973309	0.3943467	0.1648811
chr7_100027682	0.4254685	0.02492612	0.004576573	0.1705	0.05878	0.1399	0.01393721	0.6720584	0.9741599
chr7_100027729	0.1943529	0.07465866	0.02920807	0.2308	0.07838	0.1714	0.4125876	0.3423199	0.8666721
chr7_100030357	0.1755859	-0.04201458	0.2279595	0.2023	0.0823	0.1475	0.3953239	0.6109111	0.1263676
chr7_100032720	0.2846042	-0.04286246	0.1657376	0.1837	0.08538	0.1599	0.1277781	0.6169436	0.3062269
chr7_100034459	-0.03792739	-0.04890421	0.09439999	0.1701	0.06462	0.1338	0.8260879	0.4501199	0.4844354
chr7_100047198	-0.1639047	0.0998656	-0.06200123	0.2154	0.08225	0.1774	0.4574395	0.2262568	0.7308793
chr7_100052339	0.621075	-0.03452041	0.5515763	0.2676	0.1077	0.2339	0.02533442	0.7499848	0.02186198
chr7_100052418	0.3761906	0.3760639	0.2772584	0.3207	0.1351	0.2683	0.2665377	0.005814256	0.3194928
chr7_100052490	0.02522491	0.07578584	-0.311557	0.2045	0.09513	0.1733	0.9038951	0.427753	0.07662932
chr7_100052657	0.3679281	-0.007495796	0.1497056	0.1549	0.05979	0.1241	0.01894594	0.9004092	0.2313046
chr7_100052723	0.1078628	-0.04212577	0.1589536	0.1082	0.04241	0.08519	0.3216706	0.3210003	0.06301461
chr7_100056791	0.2361074	-0.01124001	-0.01720638	0.1735	0.0667	0.1479	0.1801769	0.8664727	0.9083988
chr7_100056877	0.3088693	0.02584033	0.1227297	0.1586	0.06824	0.1221	0.05450214	0.7055898	0.3184557
chr7_100061117	0.1663702	0.1051755	0.101036	0.1402	0.05975	0.1167	0.2400176	0.07889835	0.3898663
chr7_100061158	0.1269929	0.01077709	-0.08802674	0.1009	0.03982	0.07436	0.2105049	0.7868291	0.2377958
chr7_100061212	0.1900439	-0.03311165	0.05447298	0.1134	0.04315	0.08601	0.09590046	0.4432915	0.5280496
chr7_100061240	0.5404376	-0.006240711	0.1260093	0.1744	0.07015	0.1439	0.002278153	0.929286	0.3861837
chr7_100061291	0.6733497	0.06666239	-0.06930116	0.2333	0.08418	0.1838	0.005007491	0.4300582	0.7109183
chr7_100064068	0.6074753	0.2969476	-0.6467152	0.3163	0.1153	0.2567	0.06846054	0.01051978	0.01489499
chr7_100064085	0.000957479	0.101785	-0.1862771	0.2028	0.07581	0.1699	0.9963112	0.1806459	0.2799408
chr7_100088076	0.2846572	0.02418074	-0.2450675	0.3319	0.141	0.2685	0.4184906	0.8651821	0.3792862
chr7_100088087	-0.03987159	0.04065661	0.2549191	0.147	0.06954	0.1224	0.7884771	0.5597349	0.03873295
chr7_100088108	0.6762205	0.05065631	0.393166	0.1865	0.08148	0.1608	0.0003677161	0.535498	0.01581122
chr7_100088144	0.3885603	-0.1378437	-0.03240576	0.2952	0.1092	0.2301	0.2085355	0.2095672	0.8909878
chr7_100089400	0.7614527	0.04656535	-0.5129246	0.2499	0.09097	0.1961	0.003174115	0.6102242	0.01032226
chr7_100089465	0.3356531	-0.01169834	-0.160055	0.1722	0.07062	0.1404	0.05484684	0.8687564	0.2590239
chr7_100089513	0.3871178	-0.1141905	0.03294272	0.1568	0.06554	0.133	0.01475552	0.08211282	0.8060777
chr7_100089565	0.3071755	0.05025818	-0.1711281	0.223	0.09548	0.1781	0.1793426	0.6003001	0.3444076
chr7_100089572	0.249221	-0.0491412	-0.2783045	0.1794	0.07006	0.1896	0.1717338	0.4841194	0.1495208
chr7_100089645	0.4451678	0.03370844	0.05945136	0.1598	0.06636	0.1445	0.00595985	0.6122646	0.6839271
chr7_100089682	0.2587169	0.01274775	-0.05684366	0.1825	0.0729	0.1577	0.1633723	0.8615504	0.7218824
chr7_100089732	0.2149733	-0.05830295	0.1652566	0.1521	0.059	0.136	0.1624365	0.3239054	0.2286545
chr7_100089949	0.06912655	0.009104485	0.4133661	0.2601	0.1251	0.2125	0.7974707	0.942438	0.05732499
chr7_100101046	0.2442259	0.04762305	-0.02715234	0.3037	0.1048	0.2702	0.443566	0.6513295	0.9229234
chr7_100132382	0.2907444	0.1956556	0.2524948	0.219	0.1025	0.2029	0.1951918	0.05759323	0.2230169
chr7_100132434	0.4267154	-0.008629078	0.04754791	0.2235	0.08133	0.1739	0.06275197	0.9157822	0.7877335
chr7_100132450	0.1075405	-0.03948515	-0.01245346	0.1865	0.08498	0.1561	0.5710487	0.6433933	0.9371911
chr7_100134564	-0.1165472	-0.1896539	-0.04052092	0.3134	0.1248	0.2424	0.7239796	0.1316104	0.8711641
chr7_100138127	-0.02917938	-0.102683	0.1798962	0.1736	0.07535	0.1374	0.8685254	0.1741868	0.1946757
chr7_100138148	NA	NA	NA	NA	NA	NA	NA	NA	NA
chr7_100138204	NA	NA	NA	NA	NA	NA	NA	NA	NA
chr7_100138206	NA	NA	NA	NA	NA	NA	NA	NA	NA
chr7_100138216	NA	NA	NA	NA	NA	NA	NA	NA	NA
chr7_100143075	0.1034895	-0.1736667	0.4398307	0.3467	0.1307	0.2878	0.7794892	0.1877231	0.1433056
chr7_100143095	-0.0282506	-0.001789881	-0.1398229	0.2104	0.09118	0.1675	0.8955654	0.9844036	0.410525
chr7_100143116	0.1021941	-0.0003067514	-0.4346252	0.2586	0.09297	0.1985	0.7026543	0.9973788	0.03187477
chr7_100143125	0.1165166	-0.07807208	-0.3128987	0.2215	0.08485	0.1823	0.6079739	0.3592471	0.09148181
chr7_100144079	0.0252521	-0.03467542	0.03793876	0.1869	0.07882	0.1451	0.8944074	0.6609781	0.7958673
chr7_100144106	0.4162149	-0.08268174	0.09149049	0.1379	0.06429	0.1306	0.002795246	0.199347	0.4873438
chr7_100144138	0.2707383	-0.04124596	0.00648881	0.1481	0.07236	0.1183	0.07061925	0.5696844	0.9565645
chr7_100145374	0.2558489	-0.003027775	-0.0004829376	0.1891	0.08673	0.1975	0.1839895	0.9722561	0.9980874
chr7_100145388	0.1378235	-0.1322499	-0.4059315	0.3235	0.1275	0.2729	0.6868527	0.3035791	0.1524266
chr7_100145469	-0.05312263	0.02775901	-0.08739804	0.1325	0.05335	0.1036	0.6910795	0.6033579	0.4014295
chr7_1001640	0.4629367	-0.1095585	0.7205346	0.3562	0.1498	0.3698	0.2245915	0.4696107	0.07024595
chr7_1001642	0.3899977	-0.07624588	0.0899086	0.2801	0.109	0.2372	0.1813477	0.486845	0.7127064
chr7_100165764	0.3716908	0.05158702	-0.04390497	0.1623	0.06486	0.1285	0.02383474	0.427379	0.7347301
chr7_100167755	0.1901644	-0.04417218	-0.2891804	0.1815	0.06422	0.1426	0.3028523	0.4924571	0.04472958
chr7_100168035	-0.3359763	-0.07079003	-0.1169375	0.156	0.05943	0.132	0.03339294	0.2344222	0.3798686
chr7_100168092	-0.001467639	-0.01578122	0.1465209	0.1744	0.07174	0.1528	0.9933885	0.8263298	0.3433095
chr7_100168130	0.269111	-0.08616182	0.1153155	0.184	0.074	0.1721	0.1505508	0.2455782	0.5092207
chr7_100176450	NA	NA	NA	NA	NA	NA	NA	NA	NA
chr7_100176550	-0.005103439	0.002297541	-0.09111591	0.09011	0.03926	0.07811	0.955019	0.9533694	0.2448523
chr7_1001767	-0.4604282	0.2940977	0.06604026	0.4315	0.1586	0.3272	0.3357526	0.06712059	0.8487414
chr7_1001852	0.4669441	0.1009495	-0.2272508	0.1384	0.04971	0.125	0.0008335558	0.04253404	0.07127094
chr7_100195887	0.2793518	-0.01187099	-0.2765158	0.181	0.06554	0.157	0.1290425	0.8565744	0.08196347
chr7_100205973	0.4263643	-0.002937483	-0.1809481	0.1544	0.05974	0.1319	0.006365924	0.9608529	0.1738704
chr7_100207526	-0.09265267	-0.04507852	-0.07095166	0.1922	0.07718	0.165	0.6361589	0.5603459	0.6714811
chr7_100207550	0.1786274	-0.06838318	-0.4282226	0.2462	0.0883	0.1873	0.481928	0.4404602	0.0247148
chr7_100211529	0.2773864	0.1430103	0.08551737	0.2147	0.08405	0.1776	0.2070051	0.08998631	0.6355984
chr7_100213069	0.3151086	-0.03836788	-0.3917423	0.2268	0.07874	0.1746	0.1760036	0.6271372	0.02716128
chr7_100213116	0.1144051	0.03502527	-0.007990848	0.1147	0.04934	0.09416	0.3217606	0.4783176	0.9326688
chr7_100213128	0.1524478	0.001873266	0.04865602	0.1241	0.04772	0.1069	0.2228703	0.9687225	0.6508754
chr7_100213150	0.1671086	-0.117912	0.07410586	0.1449	0.05144	0.1265	0.2538294	0.02206835	0.5611657
chr7_100213196	0.4043933	0.06202274	-0.05507084	0.1572	0.06256	0.1531	0.01106965	0.3224332	0.7222417
chr7_100221435	0.5400637	0.03616924	0.3601641	0.1854	0.07422	0.1551	0.00420362	0.6269809	0.02178817
chr7_100221487	0.2949993	-0.02163986	-0.04258083	0.1605	0.06075	0.1127	0.06965103	0.7221747	0.70735
chr7_100222241	NA	NA	NA	NA	NA	NA	NA	NA	NA
chr7_1002348	-0.135406	-0.1067177	0.243626	0.1586	0.06256	0.1363	0.3992554	0.08866099	0.0766033
chr7_100235464	0.3257681	-0.01233014	-0.3546147	0.1784	0.08062	0.1446	0.07237361	0.8788371	0.01524064
chr7_100235497	0.2823598	-0.04273446	-0.1421307	0.1943	0.08014	0.1805	0.1540068	0.5950499	0.4386388
chr7_1002386	0.4625232	0.005059692	0.3253797	0.1678	0.06395	0.1506	0.006581436	0.9370664	0.0326864
chr7_1002479	0.03351695	0.08918713	-0.175947	0.2309	0.08967	0.2165	0.887684	0.3218769	0.4275369
chr7_100251248	-0.111399	0.04442528	0.05919944	0.1405	0.06458	0.1253	0.4324471	0.4924137	0.6392569
chr7_100251252	-0.2033087	-0.04567143	0.02353157	0.1883	0.08124	0.1531	0.2889663	0.5752606	0.8792748
chr7_100251270	-0.1245984	-0.01917647	0.03503858	0.1746	0.08121	0.1412	0.4822674	0.8139337	0.8059436
chr7_100251498	-0.2328099	-0.02615592	0.03568065	0.1118	0.0419	0.09771	0.03851571	0.5328259	0.71629
chr7_100252263	NA	NA	NA	NA	NA	NA	NA	NA	NA
chr7_100252277	NA	NA	NA	NA	NA	NA	NA	NA	NA
chr7_100252281	NA	NA	NA	NA	NA	NA	NA	NA	NA
chr7_100264720	0.1569283	0.1486191	0.1434266	0.2553	0.1011	0.2336	0.5523031	0.1436074	0.5505096
chr7_100264723	0.1835332	0.002776378	0.1587049	0.2118	0.08136	0.1758	0.3970616	0.972868	0.3741652
chr7_100264726	-0.2900244	0.02229054	-0.09136194	0.2111	0.09485	0.1875	0.1793007	0.8150247	0.6322076
chr7_100264728	-0.195726	-0.07733811	-0.1772604	0.1665	0.06612	0.1437	0.2464062	0.2431687	0.2221837
chr7_100264781	NA	NA	NA	NA	NA	NA	NA	NA	NA
chr7_100287679	-0.3489328	0.02353858	-0.204844	0.1857	0.07673	0.16	0.06484421	0.7597058	0.2063085
chr7_100294688	0.4094744	0.05865245	-0.3310611	0.2247	0.08783	0.209	0.07577979	0.5059133	0.1213716
chr7_100294691	0.03496346	-0.005191585	0.1470906	0.2649	0.1044	0.2211	0.8987249	0.9605558	0.5164661
chr7_100315074	-0.1536696	0.005459527	-0.1161647	0.08724	0.03952	0.06972	0.07930351	0.8902104	0.09649165
chr7_100315173	0.1190696	-0.007050612	0.06913509	0.08546	0.03495	0.06962	0.1650817	0.8402208	0.3218685
chr7_100315217	0.2111632	-0.06265399	0.1417772	0.1905	0.07191	0.1497	0.2765206	0.384832	0.3490654
chr7_100315245	-0.2759724	0.06772032	0.05344276	0.357	0.1635	0.3147	0.4702376	0.6828201	0.8719415
chr7_100315259	0.1923305	0.1003289	0.007194504	0.1711	0.07726	0.1427	0.268075	0.1954217	0.9602013
chr7_100315519	0.8585417	0.113558	0.8686511	0.3585	0.1441	0.2864	0.02537586	0.4354937	0.003661427
chr7_100350880	NA	NA	NA	NA	NA	NA	NA	NA	NA
chr7_100350893	NA	NA	NA	NA	NA	NA	NA	NA	NA
chr7_100350902	NA	NA	NA	NA	NA	NA	NA	NA	NA
chr7_100350955	-0.1567763	0.02937969	-0.3097281	0.1552	0.05825	0.1348	0.3183199	0.6146016	0.02280327
chr7_100364317	0.3293914	0.003316805	-0.4077964	0.1908	0.07118	0.1542	0.09014096	0.9629283	0.008976075
chr7_100364407	0.2652899	0.01461817	0.01636905	0.1588	0.06308	0.1258	0.09906715	0.8170984	0.8972897
chr7_100364475	0.1155416	0.01051454	-0.1955608	0.1916	0.0842	0.1441	0.5539423	0.9009729	0.1792867
chr7_1003792	0.1736346	0.100494	-0.01112619	0.158	0.07011	0.1457	0.2778555	0.1527605	0.9397781
chr7_100379496	0.1685623	-0.02786491	-0.04748699	0.1474	0.06136	0.1194	0.2580217	0.6503572	0.6929401
chr7_100379510	-0.1261608	-0.2543951	-0.1421323	0.2399	0.101	0.1955	0.6096788	0.01221459	0.4758514
chr7_100379526	0.3739102	-0.03164034	-0.03960214	0.1535	0.0666	0.1484	0.01608293	0.6354818	0.7918524
chr7_1003896	0.1007297	-0.05357719	-0.08829124	0.2311	0.09136	0.1656	0.6715136	0.5592285	0.5990283
chr7_100399451	0.3604566	-0.02597814	-0.1907892	0.1775	0.08045	0.1464	0.04566301	0.747556	0.1973413
chr7_100399538	0.1507957	-0.0685433	-0.08272461	0.1994	0.08569	0.1712	0.4586568	0.4254764	0.6340241
chr7_100406602	0.2462597	0.02444477	0.09900439	0.1669	0.06852	0.1273	0.1457254	0.721904	0.4404713
chr7_100406692	0.294829	-0.004781496	0.08596074	0.143	0.06049	0.1172	0.0412954	0.9371111	0.4663695
chr7_100406697	0.3336298	0.02943103	0.1939547	0.1399	0.06142	0.1125	0.01820997	0.6324567	0.08669462
chr7_100406741	0.5677122	0.1266398	0.2183408	0.1796	0.06529	0.141	0.001873518	0.0529274	0.1252645
chr7_100409071	0.1754466	0.03207886	0.1869187	0.1592	0.06338	0.1228	0.2765966	0.6134761	0.1308856
chr7_100416481	-0.04773239	0.07940411	-0.02321178	0.1677	0.06678	0.1348	0.7790182	0.2354699	0.8645205
chr7_100416629	0.4239239	-0.005984158	-0.05682183	0.1418	0.05804	0.1173	0.00308257	0.9180183	0.6304665
chr7_100416802	0.2282894	0.02307097	0.1140525	0.1859	0.07241	0.1496	0.2275798	0.7506523	0.4509671
chr7_100416841	0.2262127	0.06692039	0.05979989	0.1518	0.07236	0.1247	0.1407693	0.3563192	0.6342119
chr7_100416886	0.4167832	-0.05588987	0.1289256	0.1147	0.05513	0.1014	0.0003065518	0.3114226	0.2059064
chr7_100416969	0.4599803	-0.1076422	-0.005479223	0.1473	0.07097	0.1225	0.002010468	0.1303042	0.9645924
chr7_100416982	NA	NA	NA	NA	NA	NA	NA	NA	NA
chr7_100416997	NA	NA	NA	NA	NA	NA	NA	NA	NA
chr7_100417003	NA	NA	NA	NA	NA	NA	NA	NA	NA
chr7_100417009	NA	NA	NA	NA	NA	NA	NA	NA	NA
chr7_100417020	NA	NA	NA	NA	NA	NA	NA	NA	NA
chr7_100417030	0.2561489	-0.04265249	-0.06315945	0.1303	0.05359	0.09983	0.05128585	0.426753	0.5290155
chr7_100417038	0.07091009	-0.07758139	0.001941114	0.1571	0.0673	0.1364	0.6557675	0.2500796	0.9887518
chr7_100421378	-0.1831203	-0.08948708	0.1174544	0.2013	0.08569	0.1586	0.3728932	0.2981213	0.4646589
chr7_100421422	-0.09109692	0.04333581	-0.3248482	0.1528	0.06722	0.1209	0.5557385	0.5200761	0.007648444
chr7_100421510	0.1334191	-0.03012377	-0.1085564	0.1647	0.0641	0.1272	0.424284	0.6390816	0.3972746
chr7_100421569	-0.2768863	0.0157954	-0.318881	0.3004	0.15	0.3122	0.3793179	0.9170811	0.3318739
chr7_100436094	0.1580506	0.04682444	-0.06843459	0.1456	0.05743	0.1124	0.2828476	0.4156536	0.5451854
chr7_100436099	0.5133213	0.05583753	0.1369639	0.2014	0.09052	0.1865	0.0125412	0.5390036	0.4705982
chr7_100436111	-0.1681464	-0.03167725	0.005587692	0.1532	0.06818	0.1329	0.2780966	0.6429838	0.9667607
chr7_100436139	0.1597565	-0.06310959	-0.3130799	0.1613	0.06656	0.1323	0.3283407	0.3441189	0.01899456
chr7_100436229	-0.03683786	-0.06301683	-0.3823656	0.2172	0.08607	0.1769	0.8685076	0.465732	0.03338771
chr7_100440597	-0.01969386	0.03623397	0.556607	0.207	0.08372	0.1642	0.925841	0.6662648	0.0008263877
chr7_100451033	-0.4495568	0.04935541	-0.1809919	0.1884	0.0747	0.1726	0.01910623	0.5099799	0.3016588
chr7_100452193	NA	NA	NA	NA	NA	NA	NA	NA	NA
chr7_100452338	-0.06556375	-0.02845799	-0.0804262	0.1161	0.04514	0.08894	0.5748664	0.5288283	0.3677526
chr7_100452370	-0.07032213	0.02983921	0.1148643	0.1407	0.05766	0.1167	0.6207201	0.6054063	0.3282995
chr7_100452373	0.06581597	0.0234714	-0.02151654	0.1331	0.05889	0.1113	0.6240734	0.6907248	0.8476489
chr7_100452430	-0.07290114	-0.04227929	0.1105851	0.1406	0.0553	0.1078	0.6077067	0.4452402	0.3077959
chr7_100465549	0.28141	-0.01956004	-0.1794446	0.1567	0.06397	0.1281	0.07611835	0.7602574	0.1647489
chr7_100465563	0.1694716	0.04188577	-0.07996271	0.155	0.07009	0.161	0.280075	0.5510883	0.624004
chr7_100465583	-0.01263738	0.03138905	0.006057345	0.1534	0.06891	0.1173	0.9351184	0.6495228	0.9590998
chr7_100479560	0.03515301	0.01420102	-0.07419198	0.09878	0.04674	0.08547	0.7232405	0.7615103	0.3871098
chr7_100479571	-0.04797256	-0.05794025	-0.05933684	0.113	0.0492	0.09058	0.6731588	0.2395065	0.5141536
chr7_100479654	0.1493578	-0.020332	-0.3271091	0.1894	0.07083	0.1505	0.4387471	0.7746234	0.03165609
chr7_100485040	0.2089952	-0.007558782	0.4045769	0.1546	0.06277	0.1275	0.1816827	0.9043383	0.001648113
chr7_100492829	0.003893083	-0.04764001	0.01161447	0.1487	0.06147	0.119	0.9793453	0.4391989	0.9228002
chr7_100520708	-0.002063583	0.09700706	-0.0001442304	0.295	0.1342	0.2912	0.9946671	0.4737965	0.9996219
chr7_100543615	-0.01433936	0.01296592	0.1035681	0.1292	0.05951	0.1062	0.9123653	0.8278251	0.3321949
chr7_100543660	-0.2131471	-0.07849555	-0.2961828	0.1508	0.07534	0.131	0.1623298	0.2988406	0.02499672
chr7_100572559	0.1139786	-0.01654554	-0.195549	0.1747	0.06294	0.1269	0.5206188	0.7930463	0.1263855
chr7_100572585	-0.07845234	-0.03182374	-0.0665171	0.1637	0.07173	0.153	0.6363704	0.6581149	0.6674622
chr7_100572642	-0.4150097	0.008762583	-0.1133226	0.2266	0.08717	0.1492	0.07445231	0.920233	0.4526324
chr7_10062119	0.07975379	-0.00150993	-0.02560803	0.2081	0.08508	0.1603	0.7077667	0.9858919	0.8747052
chr7_100622360	0.5053392	-0.186394	0.1975667	0.1847	0.08332	0.1781	0.007168211	0.02579348	0.2750234
chr7_100634830	0.8161866	-0.02099616	0.2017201	0.2123	0.08053	0.1756	0.0001720592	0.7949579	0.258098
chr7_100635558	-0.01268337	-0.09529646	0.01109079	0.1441	0.0645	0.1166	0.9305927	0.1403772	0.9247363
chr7_100636075	0.2333112	0.123999	0.1465851	0.1818	0.07508	0.1628	0.2069654	0.0995793	0.3743323
chr7_100636144	-0.08684932	-0.03911934	-0.1006779	0.199	0.09035	0.1637	0.6688696	0.6663196	0.5440378
chr7_100658137	0.3252357	-0.02217608	0.2469274	0.2322	0.0964	0.2094	0.1730757	0.8188915	0.2488814
chr7_100658187	0.1867561	-0.01389881	0.2795659	0.1902	0.0753	0.1509	0.3350614	0.8539702	0.06703455
chr7_100658198	0.2760245	-0.008082656	-0.0954515	0.1662	0.07179	0.1529	0.1014845	0.9105879	0.5372785
chr7_100666013	-0.03519226	0.002159057	0.04513384	0.1319	0.05717	0.1067	0.7914108	0.9699239	0.6740597
chr7_100666100	-0.04302853	-0.02734315	-0.100989	0.1437	0.06142	0.1177	0.7669817	0.6567949	0.3941826
chr7_100677833	NA	NA	NA	NA	NA	NA	NA	NA	NA
chr7_100691374	0.5253015	-0.01850493	-0.3452605	0.2199	0.0915	0.1869	0.0197878	0.8403926	0.06956244
chr7_100691461	0.3281177	-0.08293887	-0.1742292	0.1849	0.08135	0.1682	0.08116431	0.3095569	0.307213
chr7_10072797	0.7624348	-0.077918	0.1733419	0.2198	0.09666	0.2072	0.0007145434	0.4223625	0.4131078
chr7_10072818	-0.08604491	0.07714112	-0.17072	0.3031	0.1122	0.2349	0.7867535	0.4944862	0.4799135
chr7_10072914	0.296964	0.0894748	0.09320886	0.1564	0.06025	0.1185	0.06074038	0.1382443	0.4347845
chr7_100779169	-0.02187675	-0.06882763	-0.1448376	0.1944	0.08503	0.177	0.9121018	0.4199433	0.4206053
chr7_100779213	0.2272455	0.04747672	0.2250664	0.1548	0.06437	0.1223	0.1469752	0.4617124	0.06778003
chr7_100779251	-0.1862064	-0.065338	-0.103256	0.1656	0.07298	0.1445	0.2674691	0.3719113	0.47952
chr7_100779350	0.05220363	-0.03998714	-0.1264386	0.1531	0.06066	0.136	0.736149	0.5105464	0.3570203
chr7_100799571	0.1163293	-0.04325246	0.08230468	0.1254	0.05099	0.1077	0.3573935	0.3969114	0.4473992
chr7_100799622	0.07381764	0.02309779	0.03909124	0.1494	0.06165	0.1121	0.6251613	0.7084435	0.7289523
chr7_100800369	0.124152	-0.04058729	0.04734691	0.1542	0.06972	0.1384	0.4263188	0.5614222	0.7347531
chr7_100800384	0.01376593	-0.07372916	0.06931961	0.1759	0.0754	0.1348	0.9385919	0.3295321	0.610369
chr7_100800391	0.1932867	-0.03763208	-0.111892	0.1846	0.07328	0.1522	0.3034507	0.6085407	0.4674716
chr7_100800510	-0.3129538	-0.009251717	0.2157174	0.1624	0.06469	0.1431	0.05724001	0.886514	0.1357137
chr7_100811718	0.2162577	0.07384147	0.3386857	0.1574	0.067	0.1405	0.1748412	0.2714911	0.01700205
chr7_10081891	0.05385467	-0.07235632	0.3966736	0.2278	0.09668	0.1843	0.8179392	0.4563295	0.03439107
chr7_10081923	-0.231593	-0.09275113	-0.07998189	0.2764	0.09177	0.2128	0.4206761	0.3142106	0.7134355
chr7_100819429	0.2309951	-0.04216885	0.1007605	0.1895	0.07682	0.1591	0.2313515	0.5841668	0.5318077
chr7_100819553	0.4514329	0.09345161	0.0313928	0.1257	0.05291	0.09982	0.0003668282	0.07777184	0.7543389
chr7_10082368	-0.1492742	0.06948711	-0.2001426	0.1915	0.09034	0.1473	0.4442279	0.4436596	0.1789744
chr7_10082435	0.1165033	-0.02429512	-0.3605831	0.227	0.08729	0.1948	0.6171931	0.7815773	0.06943452
chr7_10083315	0.2841048	0.02379714	0.009527966	0.1202	0.049	0.09663	0.01895252	0.6276249	0.9218202
chr7_10083345	0.3798668	-0.1058134	0.1072453	0.176	0.07614	0.151	0.03361645	0.1658423	0.482623
chr7_10083389	0.7879761	-0.2394377	-0.1225051	0.2836	0.1009	0.2001	0.007712574	0.0182302	0.5486145
chr7_10083392	0.2628918	-0.1926724	0.3375209	0.3372	0.1323	0.2912	0.4629664	0.1488718	0.2675003
chr7_10083405	0.3680305	0.04607216	0.08051381	0.1549	0.06288	0.1311	0.01891275	0.4646265	0.5426306
chr7_100837178	NA	NA	NA	NA	NA	NA	NA	NA	NA
chr7_100837304	0.2712995	-0.1134396	0.0936694	0.177	0.07509	0.145	0.1314101	0.1319516	0.5227132
chr7_100867284	0.3565326	-0.00957173	-0.06735869	0.1547	0.06912	0.1334	0.02279065	0.8901229	0.6167761
chr7_100870776	0.2534786	-0.08401015	0.2767133	0.1611	0.06456	0.1346	0.1204537	0.1940957	0.0416389
chr7_100870792	-0.07807633	-0.008943255	0.3470763	0.1591	0.06367	0.1366	0.6280405	0.8885197	0.01183571
chr7_100873285	0.1255752	0.02386705	0.05204352	0.112	0.0444	0.09021	0.2652136	0.5912565	0.5655869
chr7_100873316	0.1255902	-0.006963277	0.04325105	0.09735	0.04199	0.08343	0.1991553	0.8684044	0.6054327
chr7_100873326	0.09045981	-0.03497653	-0.007178198	0.1818	0.07496	0.1432	0.6246387	0.6417239	0.9604328
chr7_100873365	0.1603986	0.01163495	0.01028376	0.08276	0.03585	0.06523	0.0534251	0.7456831	0.8749942
chr7_100873389	0.07292753	-0.03045982	-0.1666481	0.1187	0.05119	0.08994	0.5418342	0.552342	0.06498361
chr7_10088294	0.2353862	0.06503311	0.192033	0.3245	0.1377	0.2575	0.4926325	0.6399404	0.4711489
chr7_10088308	0.2855528	-0.003391042	0.402933	0.2779	0.1073	0.2349	0.3236117	0.9749339	0.09544629
chr7_10089051	0.02290946	-0.0827161	0.2653421	0.2269	0.08838	0.1846	0.9216672	0.3512064	0.157748
chr7_10089056	-0.03114338	0.01364955	0.022191	0.1586	0.06605	0.1293	0.8462707	0.836632	0.8648659
chr7_10089060	-0.094192	-0.01569196	0.01946343	0.1803	0.07227	0.1269	0.6073522	0.8285498	0.8790795
chr7_10089067	-0.09488719	-0.01817277	-0.147633	0.1476	0.05877	0.1202	0.5248899	0.7575619	0.2227216
chr7_10089081	0.02549918	0.03564777	0.02414692	0.1644	0.07816	0.1314	0.8784029	0.6493309	0.8554468
chr7_10089101	0.2439496	0.04901765	-0.02533371	0.1651	0.06963	0.1396	0.1450309	0.4825142	0.8573908
chr7_10089112	-0.03353016	0.01707983	0.0204214	0.1701	0.07252	0.1402	0.845982	0.8142874	0.8853264
chr7_100915347	-0.201569	0.01062379	-0.1861904	0.1899	0.08334	0.1518	0.2973499	0.8989152	0.2253835
chr7_100920305	0.5453955	-0.1849491	-0.5404712	0.3585	0.1551	0.3086	0.1555485	0.2387883	0.09573649
chr7_100920316	0.6314991	-0.1262282	-0.07699602	0.2279	0.08575	0.1786	0.006975131	0.1424777	0.6714366
chr7_100926264	0.4578821	0.04838366	0.2207725	0.2115	0.06799	0.1617	0.03434887	0.4777151	0.1778663
chr7_100926376	0.4714363	-0.02032933	0.1619169	0.1768	0.06629	0.1365	0.008677912	0.759606	0.2399541
chr7_100948350	-0.04732016	-0.002867101	-0.2853901	0.1988	0.07013	0.1755	0.8155456	0.9674697	0.1093956
chr7_100948386	0.1435381	0.05703405	-0.0599609	0.157	0.06406	0.1246	0.3665699	0.3742753	0.6330225
chr7_100948448	0.2775467	-0.05140967	0.2679063	0.1638	0.06074	0.1367	0.09461533	0.3982079	0.05220802
chr7_100972897	NA	NA	NA	NA	NA	NA	NA	NA	NA
chr7_100972982	-0.07838434	0.02876362	-0.02738455	0.1224	0.04703	0.0945	0.5250504	0.5412494	0.7729741
chr7_100989223	0.08417114	-0.003740003	-0.08232844	0.1331	0.05665	0.1251	0.5308142	0.9474467	0.5138007
chr7_100989290	0.2291063	0.022631	-0.03905208	0.1183	0.04747	0.1002	0.05447303	0.6339278	0.6981789
chr7_100989346	0.7048595	-0.1261399	0.1013072	0.2089	0.0816	0.2081	0.0009678679	0.1233954	0.633959
chr7_100995928	-0.02359687	-0.04472752	0.2209023	0.148	0.05545	0.1277	0.874707	0.4205964	0.08621859
chr7_100996040	0.1439336	-0.009934084	0.1159751	0.1632	0.06811	0.1305	0.384234	0.8843044	0.3782647
chr7_101006701	0.3398944	-0.06593732	0.1832197	0.2875	0.1236	0.2169	0.2574966	0.5965399	0.409593
chr7_101006778	0.2843269	-0.05880871	-0.163853	0.2099	0.08735	0.189	0.1853681	0.5024242	0.3945904
chr7_101006806	0.1010799	0.09956212	0.1095593	0.1396	0.05947	0.1193	0.4733879	0.09468338	0.3618779
chr7_101006812	-0.05446182	0.07364318	0.04923836	0.1552	0.08266	0.1328	0.7288454	0.3746118	0.7132559
chr7_10102120	0.3238177	-0.08186374	0.01304117	0.1451	0.06385	0.1442	0.02723952	0.2007176	0.9286902
chr7_101022094	0.3760228	0.03078939	0.1564073	0.1938	0.07633	0.1432	0.05697834	0.6875403	0.2797091
chr7_101022189	0.1686248	-0.02143538	0.05262052	0.1997	0.07648	0.1372	0.4080206	0.7798969	0.7040163
chr7_101047640	0.1947486	-0.1106196	0.1374882	0.2657	0.105	0.2222	0.4798037	0.2947786	0.5463155
chr7_101047671	-0.6602481	0.01474218	-0.1801186	0.2372	0.1016	0.1974	0.006849607	0.8852246	0.371054
chr7_101079739	0.2368321	-0.05413395	0.03130366	0.115	0.04588	0.1001	0.04078132	0.2385334	0.7556841
chr7_101079754	0.7717632	-0.0592492	0.1371614	0.2003	0.07224	0.1542	0.0001600377	0.4133408	0.3794749
chr7_101079760	0.4723049	-0.02440182	0.2420027	0.1806	0.0735	0.1394	0.01010557	0.7405692	0.08559974
chr7_101079799	NA	NA	NA	NA	NA	NA	NA	NA	NA
chr7_101079845	0.465004	0.04339425	0.2296618	0.2195	0.0941	0.2019	0.03875252	0.6461594	0.265246
chr7_101079900	0.00852576	-0.0182078	-0.1968295	0.1448	0.06102	0.1111	0.9535423	0.7658294	0.07829344
chr7_101079921	0.1394631	-0.04077336	-0.1100632	0.1482	0.06133	0.1153	0.3520322	0.506967	0.3430202
chr7_101080196	NA	NA	NA	NA	NA	NA	NA	NA	NA
chr7_101144504	0.5257404	-0.0637712	0.2389476	0.201	0.0803	0.1789	0.01039987	0.4285955	0.1888122
chr7_101199409	0.04028955	0.07583638	-0.1462292	0.1391	0.05583	0.1178	0.7742435	0.1750273	0.2176909
chr7_101199522	0.4196891	-0.01435595	-0.146624	0.2445	0.08987	0.1993	0.09602806	0.8735941	0.4709491
chr7_101263247	NA	NA	NA	NA	NA	NA	NA	NA	NA
chr7_101263310	0.1006872	-0.02607861	-0.01295151	0.1578	0.06744	0.1216	0.5286461	0.6996351	0.9158055
chr7_101265375	-0.09823612	-0.09927968	-0.2282019	0.1815	0.06951	0.1373	0.5945485	0.1542079	0.09969642
chr7_101265380	-0.2353151	-0.195797	-0.4531889	0.1572	0.07136	0.1447	0.1393265	0.006204042	0.001942019
chr7_101265488	0.3680418	0.05458016	0.05145701	0.1846	0.06904	0.144	0.05005879	0.4303037	0.7236266
chr7_10127048	0.329178	-0.02409038	0.1433786	0.1381	0.05405	0.1082	0.01823649	0.6562808	0.1877227
chr7_10127163	0.1780709	-0.03261523	0.3525227	0.2294	0.0831	0.1582	0.4499218	0.6957055	0.02778744
chr7_10127186	0.09000611	-0.05471011	0.3449107	0.1931	0.08113	0.1643	0.6474276	0.5015021	0.03838258
chr7_10127199	0.502476	0.04872756	0.5167483	0.2143	0.08199	0.194	0.02200634	0.5536429	0.008973924
chr7_10127309	0.1835368	-0.06886104	-0.02355636	0.1079	0.04836	0.0913	0.09082551	0.1549509	0.7972306
chr7_10127362	0.3030807	-0.0375883	0.1305475	0.1269	0.05114	0.1053	0.0178346	0.4629206	0.2176224
chr7_10127375	0.473946	0.01993037	0.0908645	0.1434	0.05942	0.1175	0.001072041	0.737759	0.4425121
chr7_10127380	0.1046465	0.01044974	-0.07775149	0.1678	0.07561	0.1201	0.5386896	0.8903904	0.5204164
chr7_101349459	0.1780796	0.002760373	0.08458167	0.1476	0.07216	0.1328	0.2327571	0.9695651	0.5278647
chr7_101349479	0.6422389	-0.04033188	0.1229579	0.1699	0.07248	0.1551	0.0001952056	0.5789003	0.4335263
chr7_101349507	0.2642157	-0.04951239	0.0434416	0.1364	0.05727	0.1137	0.05498923	0.3880691	0.7042465
chr7_101349545	0.169713	0.0290191	0.07853373	0.1959	0.09265	0.1764	0.3955815	0.7551432	0.661226
chr7_101361325	0.1000229	-0.07541337	0.1213016	0.1246	0.04931	0.09953	0.4257438	0.1266337	0.2252473
chr7_101361499	-0.3627061	0.09726758	0.6817578	0.3812	0.1465	0.2602	0.3790539	0.511323	0.0114102
chr7_101375928	0.190428	-0.05520668	0.1658329	0.124	0.05815	0.09923	0.1275443	0.3432428	0.09632265
chr7_101376014	-0.1402629	-0.05542107	0.01765542	0.1616	0.06457	0.1249	0.3916907	0.3917109	0.8884628
chr7_101396321	0.1809416	-0.01239539	-0.09489571	0.2095	0.083	0.1701	0.3983808	0.8816903	0.5824896
chr7_101396347	0.2908705	0.06232539	0.1697773	0.1581	0.07	0.1279	0.06927085	0.3744446	0.1879995
chr7_101396392	0.2076986	0.01215746	0.1976475	0.1052	0.04753	0.09403	0.04960366	0.79834	0.03638046
chr7_101396450	0.1536964	-0.06828214	0.3061254	0.1803	0.06652	0.146	0.4017624	0.3057329	0.03805317
chr7_101414353	-0.01099961	-0.002345755	-0.08464959	0.2713	0.09177	0.2198	0.9688717	0.9796933	0.7071378
chr7_101414426	NA	NA	NA	NA	NA	NA	NA	NA	NA
chr7_10141444	0.2737028	-0.133799	0.06030671	0.2949	0.1282	0.2584	0.375162	0.3006399	0.8216223
chr7_101414461	NA	NA	NA	NA	NA	NA	NA	NA	NA
chr7_10141480	0.3446642	-0.01587079	0.2543449	0.2283	0.09078	0.1745	0.1416081	0.8617829	0.15123
chr7_101448640	0.4708353	-0.06116222	-0.01314135	0.1517	0.08008	0.1383	0.002156369	0.4464713	0.9250237
chr7_101451211	0.3205246	-0.1274034	0.4824409	0.2686	0.09719	0.2565	0.250365	0.1920073	0.069074
chr7_101451214	0.2469246	-0.1466714	0.04510508	0.1562	0.06766	0.1336	0.1184249	0.03055624	0.7379372
chr7_10150993	0.60137	0.04171928	0.1507767	0.2262	0.0915	0.2024	0.009606844	0.6498031	0.46568
chr7_10158282	0.2408166	-0.04513191	-0.2555016	0.2019	0.08179	0.1454	0.2427308	0.5823512	0.08211249
chr7_10158289	-0.02689028	0.08986276	-0.2898307	0.1469	0.06176	0.1072	0.856316	0.1464309	0.007186748
chr7_10158312	0.2447251	-0.0542212	0.1046509	0.167	0.0653	0.1256	0.1485026	0.407349	0.4084583
chr7_10158323	0.03435157	-0.0004747968	-0.0175502	0.1629	0.06485	0.1194	0.8351833	0.9941707	0.8839726
chr7_10158333	0.2651385	-0.07551803	-0.04379907	0.1606	0.06981	0.1299	0.1032082	0.2805315	0.7381393
chr7_10161379	0.3271432	-0.03550204	-0.3844017	0.2512	0.09671	0.2235	0.2074663	0.7148298	0.0936577
chr7_101765934	0.3545852	-0.1841898	-0.009258845	0.1784	0.07692	0.1579	0.05050043	0.01696485	0.9538268
chr7_101765973	0.1971828	-0.02393249	0.04239368	0.3609	0.1449	0.3015	0.6103726	0.8701858	0.8933503
chr7_101765997	-0.1870719	-0.1090595	-0.05358536	0.1958	0.08345	0.1462	0.3487945	0.1928051	0.7169167
chr7_101889066	0.6781683	-0.1068385	-0.1037423	0.2847	0.12	0.2673	0.02240279	0.3767572	0.7084119
chr7_101964956	0.005068784	-0.06754637	0.07748388	0.2341	0.1037	0.1995	0.9832053	0.517081	0.7035128
chr7_101965040	0.2587659	-0.05665524	-0.04643581	0.1617	0.0697	0.1412	0.1142846	0.4174419	0.7447492
chr7_101965053	-0.006067971	-0.1736123	0.1967048	0.1951	0.08694	0.1688	0.975665	0.04666157	0.2507247
chr7_102115503	0.2365212	-0.07120373	0.1211664	0.1853	0.08411	0.1511	0.2097264	0.3989181	0.4279595
chr7_102156033	-0.191682	-0.01780551	0.06248129	0.166	0.06512	0.1375	0.2548325	0.7849718	0.6526432
chr7_102156056	0.04257356	0.002465709	0.06867456	0.1239	0.04812	0.09688	0.7331302	0.9591809	0.4804819
chr7_1021652	0.1035405	0.0854826	0.07546859	0.1369	0.05436	0.1212	0.4537358	0.116368	0.5365174
chr7_102165260	-0.02652664	-0.1041405	-0.3771551	0.207	0.09503	0.1839	0.9002287	0.2753125	0.04381118
chr7_102165272	0.2258625	0.03841784	-0.2300513	0.2943	0.1161	0.2515	0.4632728	0.7424087	0.3759866
chr7_102165297	0.2468888	-0.003390901	-0.08227689	0.1981	0.07851	0.1797	0.2218647	0.9656558	0.6524194
chr7_102165328	0.1680463	0.07561472	0.2269669	0.2147	0.08642	0.1594	0.444599	0.3833751	0.1598201
chr7_1021728	0.103856	0.05600253	0.07308209	0.1629	0.06976	0.1261	0.5293305	0.4232284	0.5653384
chr7_1021748	0.1443497	-0.01715891	0.1981825	0.1132	0.04762	0.08936	0.2051632	0.7189061	0.02717975
chr7_1021773	0.004232461	-0.01234756	0.1894427	0.1486	0.06206	0.1288	0.9775297	0.8425928	0.1446814
chr7_102343327	-0.03312482	0.03487711	0.2592228	0.1818	0.07706	0.1364	0.8578055	0.6518087	0.05974122
chr7_10237330	0.3266596	-0.02428188	-0.1504185	0.1873	0.07644	0.1551	0.08667938	0.7514485	0.3380224
chr7_10237338	0.2794944	-0.009698125	-0.2073451	0.1891	0.07939	0.1679	0.1466803	0.9030792	0.2234516
chr7_10237358	0.2594603	-0.02548639	-0.0900012	0.2631	0.08999	0.2119	0.3413903	0.777894	0.6780766
chr7_102441823	-0.1708424	0.1200879	-0.03394286	0.2388	0.09946	0.2076	0.4872294	0.2295912	0.872929
chr7_102441832	0.007780139	0.1272727	0.4622583	0.2296	0.09599	0.2114	0.9736902	0.1869109	0.03257903
chr7_102441884	0.2376918	0.2364999	0.4134279	0.261	0.1199	0.2613	0.3793304	0.05020104	0.1267046
chr7_10244437	-0.5332317	0.1147441	-0.3223953	0.2585	0.1197	0.2356	0.04629646	0.3412467	0.1835575
chr7_10244468	0.679709	0.255033	-0.0863691	0.2613	0.1177	0.2122	0.01204289	0.03141746	0.6908159
chr7_10244482	0.2107385	0.0806681	-0.0361021	0.24	0.1061	0.21	0.3939846	0.4496426	0.8665193
chr7_10244498	0.1083229	-0.02320343	-0.2876897	0.2358	0.1003	0.2275	0.655286	0.8179568	0.2181692
chr7_102466845	0.2805662	-0.1167376	-0.08667148	0.1653	0.06786	0.1192	0.0941373	0.08610618	0.4703402
chr7_102519978	-0.4105008	0.0007153257	0.05489047	0.2047	0.08382	0.1603	0.04965623	0.9932148	0.7353667
chr7_102520008	0.5294601	-0.01394537	0.1052405	0.1484	0.06301	0.1286	0.0004182607	0.8251858	0.4170442
chr7_102520019	0.3995008	-0.03674102	-0.1628251	0.1501	0.05497	0.1169	0.008503122	0.5045342	0.1665704
chr7_102554919	-0.08970051	-0.1160817	0.1843275	0.1924	0.07079	0.1441	0.6473057	0.1019045	0.2055799
chr7_102567244	-0.2087347	-0.1077286	-0.6256243	0.1643	0.07005	0.1635	0.2101389	0.1250041	0.000160035
chr7_102567635	-0.00495343	0.02095129	-0.1323343	0.1388	0.06229	0.1209	0.971807	0.7370989	0.2772368
chr7_102567655	0.1816866	-0.02062204	0.31091	0.2309	0.0965	0.1856	0.4439146	0.831559	0.09975213
chr7_102567667	-0.01324059	-0.02499693	-0.1268546	0.2349	0.09528	0.1936	0.956306	0.7939701	0.5203253
chr7_102615354	0.01168959	0.02837577	0.2121781	0.268	0.1181	0.2034	0.9664809	0.8114254	0.3070884
chr7_102615377	NA	NA	NA	NA	NA	NA	NA	NA	NA
chr7_102615415	-0.07333798	0.09555348	0.1871594	0.1667	0.07881	0.1436	0.6644452	0.2267848	0.1971095
chr7_102615662	0.3146068	-0.06892018	-0.1963665	0.1692	0.06376	0.1558	0.06686669	0.2807072	0.2131374
chr7_10269468	-0.1973683	0.05084951	-0.2771406	0.2292	0.1001	0.1826	0.4019214	0.6132528	0.1356389
chr7_10269507	0.06996692	-0.02606598	-0.1793549	0.1151	0.042	0.09311	0.5459504	0.5352111	0.05512356
chr7_10269514	0.08687622	-0.05553163	-0.1285048	0.101	0.04062	0.07914	0.3921294	0.1719477	0.1055176
chr7_10269554	0.2535468	-0.02988934	-0.2555932	0.1836	0.07959	0.1544	0.1746228	0.7081439	0.1019348
chr7_102717388	0.07535318	0.04638269	-0.2142977	0.1534	0.06276	0.1101	0.6273882	0.4607626	0.05304449
chr7_102795437	0.4536253	-0.03426232	0.1266265	0.185	0.06883	0.1546	0.0159655	0.6194703	0.4183935
chr7_102851413	NA	NA	NA	NA	NA	NA	NA	NA	NA
chr7_10286142	0.3791039	-0.2636826	0.4963799	0.2161	0.09098	0.1811	0.08674081	0.003898895	0.007026324
chr7_10286145	0.3568169	-0.08610542	-0.1864486	0.1982	0.07352	0.1579	0.07763566	0.2428011	0.243619
chr7_10286177	0.06788399	0.08700849	0.1633797	0.2236	0.07099	0.1541	0.7672996	0.221499	0.2948437
chr7_10286186	0.2054425	0.07088919	-0.04785926	0.142	0.05686	0.1081	0.1521101	0.2132365	0.6598379
chr7_10286294	0.6563471	-0.02381533	0.1859802	0.2979	0.1272	0.2652	0.03544718	0.8526749	0.4989313
chr7_10286305	0.408717	0.01318925	-0.02663777	0.1452	0.06111	0.1175	0.005352369	0.8294362	0.821875
chr7_10286403	0.282528	-0.04122769	0.006021585	0.1164	0.04341	0.09521	0.0159212	0.3427057	0.9498
chr7_10286415	0.07051249	-0.02609666	0.003942788	0.1572	0.06393	0.1168	0.6577832	0.683735	0.9732554
chr7_10286437	0.04503312	-0.02004076	-0.2023465	0.1558	0.05942	0.1247	0.7752498	0.7363604	0.1073977
chr7_10287669	0.2840807	-0.09572596	0.05407532	0.1846	0.07125	0.1685	0.1304193	0.1802103	0.7517497
chr7_10287731	NA	NA	NA	NA	NA	NA	NA	NA	NA
chr7_10287742	NA	NA	NA	NA	NA	NA	NA	NA	NA
chr7_10287756	0.5041792	0.1355833	-0.2209224	0.2035	0.09729	0.1987	0.01527905	0.1654452	0.2758589
chr7_102919784	0.4110468	-0.02255239	-0.4445589	0.2493	0.1099	0.2435	0.1103226	0.8383807	0.07660198
chr7_102919789	0.37861	0.008555522	-0.1804246	0.2378	0.11	0.2199	0.1219925	0.9383805	0.4234783
chr7_102919800	0.5537114	0.04533652	-0.08503349	0.1652	0.07522	0.1554	0.0009473584	0.5478324	0.5888222
chr7_102919814	0.2705462	0.02961827	-0.008264489	0.1993	0.09338	0.196	0.1834362	0.7521588	0.9670185
chr7_102919880	0.3083046	-0.03107539	0.2197871	0.2825	0.117	0.262	0.2951501	0.7919514	0.4181828
chr7_102919912	0.1263619	-0.06902251	0.1714391	0.1531	0.06167	0.1264	0.4147148	0.2639545	0.1784821
chr7_102926436	0.109198	-0.09764046	-0.1615469	0.2052	0.1076	0.1853	0.6024853	0.3669661	0.3916026
chr7_1029460	0.1372808	-0.04380821	0.4494381	0.2255	0.09653	0.2085	0.5531119	0.6514775	0.03501336
chr7_102958592	0.005280508	0.007430706	-0.04911269	0.1479	0.06735	0.1532	0.9718321	0.9123466	0.7513995
chr7_102958636	0.18248	0.02081684	-0.107298	0.1093	0.04207	0.08624	0.09700887	0.6210404	0.2151442
chr7_102958703	0.03178322	-0.06455754	0.09296881	0.1667	0.06902	0.1414	0.8508818	0.3507607	0.5151227
chr7_102967038	0.08394462	0.002061034	0.2385905	0.1275	0.05411	0.1042	0.5137461	0.9696606	0.02277
chr7_102967083	0.3742262	-0.01732664	0.07906476	0.1193	0.05188	0.09899	0.0018429	0.7387377	0.4267347
chr7_102967129	0.2959005	0.1193453	-0.316735	0.2411	0.089	0.1841	0.2336188	0.1816678	0.09082835
chr7_103041583	0.3285385	0.04152469	-0.06376341	0.1833	0.07356	0.162	0.07807159	0.5734542	0.6977185
chr7_103041590	0.4635007	-0.03759802	-0.1416356	0.1799	0.07615	0.1338	0.01126399	0.6225053	0.2941579
chr7_103041604	0.1209115	-0.0289461	0.005388598	0.1974	0.08438	0.1496	0.5481945	0.7324855	0.9715896
chr7_103090259	0.09078676	0.0103868	0.1468853	0.2404	0.1014	0.1786	0.713937	0.9188314	0.4183983
chr7_103092172	0.2849025	-0.05570292	0.2394668	0.2177	0.09689	0.1858	0.2014946	0.5671838	0.20537
chr7_103092275	-0.03361532	-0.1092161	-0.02521133	0.1632	0.06874	0.1308	0.8389672	0.1129504	0.8484541
chr7_103092282	0.03829756	-0.1410487	-0.04504003	0.1622	0.06237	0.1316	0.8157718	0.02400308	0.7344042
chr7_103105260	-0.04617054	0.005108311	-0.006849887	0.1494	0.06459	0.1255	0.759931	0.9370938	0.9568163
chr7_103105333	0.168317	-0.08395257	-0.03696595	0.1039	0.04263	0.08321	0.1071312	0.04912094	0.6579768
chr7_103105404	0.1889516	-0.06337535	-0.004867942	0.1371	0.05408	0.1091	0.1721937	0.2419339	0.9646232
chr7_10320836	-0.1839607	-0.02734115	0.3882173	0.183	0.06926	0.1446	0.3230186	0.693719	0.007894462
chr7_103214772	0.2162752	0.0405596	0.04515641	0.1153	0.047	0.0913	0.06242703	0.3886785	0.6223461
chr7_10321815	0.3124583	0.04613814	0.2511492	0.1655	0.0748	0.1513	0.06261293	0.5384939	0.1008322
chr7_103225691	0.1945373	0.00231531	0.08641256	0.1747	0.06673	0.1476	0.2728923	0.9723833	0.5625631
chr7_103225777	0.3328926	-0.08167356	-0.03490422	0.2108	0.08158	0.1713	0.1226607	0.3183716	0.8408949
chr7_103225782	0.2861164	0.04839603	0.01545255	0.161	0.0713	0.1467	0.07944129	0.4983814	0.9170148
chr7_103225810	0.445763	0.1084014	-0.1671572	0.1826	0.08044	0.1687	0.01638809	0.1791946	0.3287407
chr7_103225826	-0.02358619	0.07254201	0.2445552	0.2096	0.09767	0.1662	0.9123856	0.459801	0.1467836
chr7_103230859	-0.2095975	0.02448949	0.1788693	0.2184	0.07813	0.17	0.3490015	0.7546702	0.2998024
chr7_103230959	0.3041756	-0.0002605375	0.101306	0.1253	0.04542	0.09457	0.01602057	0.9954279	0.2862307
chr7_103230994	0.501543	0.02515311	0.5306147	0.2239	0.08296	0.1822	0.02902392	0.7625373	0.004189646
chr7_103246346	0.09729538	0.04887593	-0.06851221	0.09805	0.04193	0.08034	0.3233867	0.2441687	0.395313
chr7_103246425	0.2369183	0.05145262	-0.04737396	0.1607	0.07007	0.1219	0.1456337	0.4638645	0.6996956
chr7_103283479	0.06222628	0.007186192	0.0006942668	0.2198	0.08684	0.1919	0.7824092	0.9342972	0.997167
chr7_103305470	0.4744454	0.1028819	0.01802843	0.2607	0.124	0.2589	0.0789249	0.4103434	0.9463743
chr7_103305593	-0.1894129	-0.02548801	0.0478959	0.2611	0.1063	0.2301	0.483754	0.8115587	0.8394734
chr7_103312686	0.02604036	0.006015118	-0.03896094	0.212	0.08944	0.1741	0.9044516	0.9465948	0.8255852
chr7_103312806	-0.09101368	0.04456859	-0.06055431	0.178	0.07763	0.1462	0.6148607	0.5670625	0.6819983
chr7_103312837	-0.1759494	-0.02883899	-0.355449	0.1944	0.07655	0.1486	0.3746363	0.707193	0.01800925
chr7_103312860	-0.1635283	-0.03604769	-0.1540588	0.192	0.07771	0.1562	0.4032315	0.6437431	0.3299644
chr7_103313281	-0.01016616	-0.02030176	0.4280248	0.1921	0.08056	0.169	0.9585801	0.8016681	0.01255102
chr7_1033181	NA	NA	NA	NA	NA	NA	NA	NA	NA
chr7_1033207	0.1951129	0.001741173	-0.01948846	0.08203	0.02595	0.06345	0.01776215	0.9465223	0.7592028
chr7_103325542	0.8148077	0.1219935	-0.5678163	0.3108	0.131	0.2911	0.01270939	0.3558909	0.06202547
chr7_103325623	0.5370844	0.03227802	0.07220823	0.15	0.06539	0.1469	0.000400048	0.6223188	0.6268153
chr7_103325687	0.5038944	0.05923064	0.2491666	0.228	0.08914	0.201	0.03140895	0.508085	0.2246197
chr7_103325691	0.1214706	-0.07480884	0.03924425	0.2308	0.09241	0.183	0.6085861	0.4202037	0.8330215
chr7_1033259	0.2325255	-0.06707488	0.04422486	0.1926	0.07575	0.1671	0.2361386	0.3772726	0.7941388
chr7_103333784	0.1493568	-0.02191816	-0.2676806	0.2189	0.08759	0.1862	0.5055657	0.8031488	0.1578156
chr7_103333815	0.1728253	-0.006952431	-0.2295255	0.1582	0.06048	0.1291	0.2807254	0.9086482	0.07789867
chr7_103333953	-0.01340501	-0.02939246	0.08730454	0.2277	0.09975	0.1747	0.9542864	0.7693757	0.6226807
chr7_103338622	0.4700361	0.02685019	-0.009600819	0.2553	0.1236	0.2106	0.07505933	0.8293239	0.9644536
chr7_103342156	0.6004282	-0.06425118	-0.2611316	0.2356	0.09673	0.196	0.01325786	0.508537	0.1913952
chr7_103342279	0.4152927	0.05019326	0.2754416	0.2259	0.09607	0.2047	0.0733141	0.6030295	0.1878073
chr7_103346067	0.1146884	0.01709322	-0.1205427	0.1473	0.0558	0.1094	0.4412339	0.7597167	0.2734118
chr7_103346084	0.2929405	-0.008194796	-0.2632489	0.1615	0.06229	0.13	0.07344392	0.8955354	0.04466375
chr7_103346667	0.0952147	-0.006429519	0.1884756	0.1469	0.063	0.1169	0.5214393	0.9188733	0.1093267
chr7_103346702	0.05142208	0.08323549	-0.2765067	0.2041	0.09336	0.1691	0.8051852	0.3747236	0.107045
chr7_103349208	0.06603889	0.04529866	0.07964357	0.1556	0.06787	0.1374	0.675037	0.505479	0.5658663
chr7_103349227	0.2514942	-0.01506231	0.1015091	0.1582	0.05893	0.1346	0.116484	0.7986054	0.4548881
chr7_103349260	0.2441143	-0.1205267	0.174646	0.125	0.05206	0.1159	0.0526724	0.02077716	0.134468
chr7_103357336	0.1472814	-0.02361295	-0.2265653	0.1298	0.05927	0.09776	0.260555	0.6908543	0.02108465
chr7_103357393	-0.02440813	-0.03742754	-0.2108625	0.1177	0.05105	0.0989	0.8368422	0.4640474	0.03386924
chr7_103357433	-0.08824616	-0.02994192	-0.02105597	0.1094	0.04901	0.09398	0.4226709	0.5417288	0.8234921
chr7_1033880	0.3822114	0.04534398	-0.07902148	0.1594	0.05635	0.1159	0.01792544	0.4217401	0.498271
chr7_1033918	0.1208871	0.04714377	0.1597382	0.2111	0.09481	0.1704	0.5756511	0.6205967	0.3556317
chr7_1033939	0.3414647	-0.02059186	-0.2656693	0.2135	0.08866	0.1608	0.1181726	0.8170492	0.1029594
chr7_1033947	0.5009037	0.0530948	-0.2562436	0.2143	0.08289	0.1889	0.02242493	0.5232517	0.1828333
chr7_103408560	0.6170157	-0.1607482	0.0966761	0.2719	0.09814	0.213	0.02897836	0.1030928	0.657431
chr7_10345777	0.1383476	0.02164568	-0.3865562	0.2142	0.09508	0.2057	0.5281127	0.8207144	0.0659099
chr7_10345830	NA	NA	NA	NA	NA	NA	NA	NA	NA
chr7_10345889	-0.01996148	-0.1876358	-0.3969859	0.1647	0.07062	0.1364	0.9048445	0.008040982	0.00393592
chr7_10345909	-0.103992	-0.02406057	-0.1652613	0.1548	0.07079	0.1269	0.506892	0.7345842	0.1964378
chr7_10346169	-0.1843073	0.04684468	-0.06609355	0.1399	0.05362	0.1298	0.1920749	0.3829983	0.6136378
chr7_10346186	-0.3661312	-0.004216449	-0.246008	0.1262	0.05854	0.1124	0.004002023	0.9426789	0.02964408
chr7_10346239	-0.03172957	-0.02466873	-0.1982337	0.1537	0.06639	0.1085	0.838365	0.7108214	0.06933168
chr7_10346245	-0.1802894	-0.05116304	-0.2447001	0.1102	0.04904	0.08812	0.1039377	0.2973946	0.005673216
chr7_10346252	-0.3321751	0.04195678	-0.1244388	0.1671	0.07188	0.128	0.05000367	0.5604347	0.3349551
chr7_103471271	0.1312149	-0.09944432	0.01200555	0.3026	0.1167	0.2492	0.67939	0.3973776	0.962787
chr7_103471331	0.2086489	-0.02437181	0.04845814	0.2094	0.08637	0.1833	0.3298963	0.7786148	0.7949517
chr7_103471405	-0.171413	0.1310415	0.08470617	0.3797	0.1667	0.282	0.6762144	0.438285	0.7732047
chr7_103504863	0.250703	-0.04540643	0.03638239	0.09374	0.04363	0.08329	0.007752249	0.2984677	0.6633461
chr7_103504914	0.09062961	0.08245766	0.1536939	0.1579	0.06586	0.1139	0.5708718	0.2115568	0.1800522
chr7_10351079	-0.1875787	0.1712429	-0.1430311	0.1901	0.09795	0.1503	0.3326731	0.08188324	0.3467935
chr7_10353768	0.5474557	0.06785905	0.1932839	0.1739	0.07172	0.154	0.001934293	0.3453077	0.2149317
chr7_10353813	0.3192776	0.05411658	0.1736249	0.1391	0.06027	0.1132	0.02302643	0.3701085	0.1275263
chr7_10353885	-0.008934857	-0.04654676	-0.07976549	0.1835	0.07711	0.1689	0.9618242	0.5472781	0.641588
chr7_103573349	-0.2110371	0.05535074	-0.3915229	0.1839	0.07846	0.1458	0.259323	0.4818753	0.007892213
chr7_103573425	0.0516028	-0.03917164	0.01986589	0.133	0.05797	0.1261	0.7005752	0.4999387	0.8758098
chr7_103573492	0.01821028	0.05951312	-0.1431187	0.1501	0.06123	0.13	0.9045255	0.3319785	0.2750218
chr7_10358229	0.2510995	-0.01804963	0.2555734	0.1872	0.07047	0.1503	0.1876272	0.7983405	0.09274234
chr7_10358305	-0.05428933	-0.02992371	-0.09931348	0.141	0.05596	0.1176	0.7030667	0.5934135	0.40167
chr7_10358354	-0.0423359	-0.05613885	0.03786835	0.1783	0.07173	0.1358	0.8152666	0.435023	0.7823402
chr7_1035998	0.3749661	-0.004774434	0.006570457	0.257	0.09755	0.1917	0.1585379	0.9611504	0.973165
chr7_1036026	0.5131774	-0.05854899	-0.178487	0.2437	0.0895	0.1785	0.04112301	0.5146894	0.3251803
chr7_103658498	0.2324054	0.1128598	-0.1505759	0.1879	0.06383	0.1382	0.2244324	0.07764351	0.2805451
chr7_103658525	0.4277965	0.07931145	-0.1144068	0.1625	0.06062	0.1291	0.0093877	0.1915757	0.3795252
chr7_103659519	0.6531323	-0.09994671	-0.6216601	0.3136	0.1244	0.2548	0.04797033	0.4253411	0.01831104
chr7_10366313	0.04079197	-0.08286119	0.1636801	0.227	0.08375	0.1813	0.8610724	0.3241766	0.3746203
chr7_10366510	0.06612832	-0.02980299	0.09977827	0.1932	0.08253	0.1576	0.7369988	0.718933	0.5318405
chr7_10366588	0.6029877	-0.02236901	-0.1419959	0.1944	0.07294	0.1635	0.002345331	0.7597113	0.3915612
chr7_10366985	-0.02139811	-0.07051039	0.05557108	0.1571	0.06527	0.1252	0.8929948	0.2810408	0.6596721
chr7_10367095	0.2490628	-0.04297414	0.3766107	0.1897	0.07987	0.1614	0.1973669	0.591729	0.02128973
chr7_10367108	-0.07461463	-0.1163045	0.2121005	0.2201	0.09745	0.1893	0.7408786	0.234913	0.2712502
chr7_103712926	-0.2582981	0.014812	0.2508119	0.2286	0.0944	0.1853	0.271335	0.8758706	0.1834839
chr7_103742322	-0.007203761	0.141478	0.6988837	0.4483	0.2547	0.4301	0.9885397	0.5911642	0.1423872
chr7_103752556	1.302477	-0.01416737	-0.6529873	0.4657	0.1777	0.4132	0.01332285	0.9374642	0.1501219
chr7_103760060	0.02375288	-0.07904701	0.1798051	0.2145	0.09524	0.1685	0.9138699	0.4086883	0.2928754
chr7_103760070	-0.1245248	0.002822317	0.09184239	0.182	0.07833	0.1443	0.5010906	0.9713458	0.5288208
chr7_103760072	-0.01617233	-0.02106868	0.1942347	0.1616	0.07815	0.1349	0.9213281	0.788108	0.1536719
chr7_103760075	-0.01722556	-0.02287131	0.01924312	0.1644	0.07577	0.1411	0.917683	0.7634267	0.8926001
chr7_103760080	-0.03193036	-0.009361177	0.1199014	0.1651	0.07537	0.1355	0.8487246	0.9014343	0.3806385
chr7_103760089	0.03687364	-0.08621646	0.09272814	0.1658	0.07115	0.1321	0.8264006	0.2267838	0.4865525
chr7_103760107	-0.01868274	-0.05273257	0.2056421	0.1811	0.0806	0.1402	0.9191879	0.5143227	0.1464211
chr7_103760118	0.1008598	0.005010303	-0.02435466	0.1568	0.07382	0.1289	0.5252447	0.946035	0.8513737
chr7_103760130	0.01547327	-0.02803044	0.1085968	0.1511	0.06555	0.125	0.9193691	0.6695982	0.3887092
chr7_103760138	-0.06649097	-0.04895819	0.1311985	0.2128	0.09131	0.1679	0.760137	0.593386	0.4411125
chr7_103771410	0.3768741	-0.009643669	-0.3343572	0.1812	0.07104	0.1368	0.04081059	0.8922902	0.01547133
chr7_103771421	0.5806024	0.01044056	-0.3164995	0.2258	0.08221	0.1939	0.01224843	0.8992817	0.1093097
chr7_103815901	0.4227852	0.3289237	-0.473483	0.3021	0.1211	0.2365	0.1821716	0.007014747	0.05174523
chr7_103839405	-0.4384726	0.06525157	-0.4996311	0.328	0.1357	0.2606	0.2066425	0.6337867	0.06417137
chr7_103860234	0.1071398	0.001892373	-0.02003008	0.2081	0.08086	0.1499	0.6145592	0.9813899	0.8948948
chr7_103888085	0.008041164	-0.01956104	-0.08356052	0.2637	0.1261	0.2287	0.9765342	0.8777004	0.722074
chr7_103896575	-0.1103335	0.03420971	-0.09826047	0.1864	0.08014	0.1563	0.5608738	0.6704712	0.5346396
chr7_103896589	0.5699519	0.1439092	-0.3121844	0.3136	0.1239	0.2353	0.0843892	0.2490972	0.1972246
chr7_103896958	0.2437996	-0.08354373	0.1856196	0.1529	0.06865	0.1317	0.1150822	0.224717	0.1623729
chr7_103897044	0.1315209	-0.004850515	-0.2243265	0.1682	0.0666	0.1323	0.4408306	0.9420696	0.09282421
chr7_103902322	1.687299	0.2004167	-0.5414195	0.5206	0.2	0.4653	0.005653576	0.3261801	0.30303
chr7_103902363	-0.7170487	-0.09702046	-0.4680926	0.5155	0.2098	0.38	0.233295	0.6511605	0.2545283
chr7_1039210	0.4642387	-0.1075254	-0.08876439	0.2041	0.09277	0.2116	0.0259683	0.2484776	0.6818114
chr7_1039223	0.6845207	-0.04542732	-0.2400327	0.3082	0.1274	0.2656	0.03460834	0.7235886	0.3836022
chr7_103925724	-0.1024276	0.03744003	-0.2621199	0.2034	0.08172	0.1528	0.6219771	0.6479458	0.09001846
chr7_103925832	-0.1810268	-0.0007803466	0.1070822	0.2318	0.1028	0.1829	0.4474396	0.9939755	0.5648907
chr7_103925841	0.2331614	-0.0205088	0.2857316	0.2649	0.1009	0.1938	0.3960245	0.8397437	0.1480619
chr7_1039334	0.3238406	0.05598847	0.1073536	0.1556	0.06102	0.1314	0.03979324	0.3597544	0.4179894
chr7_1039341	0.1412076	0.03102245	0.03159248	0.1067	0.04112	0.08201	0.1882234	0.4509699	0.7010307
chr7_103939859	0.03039828	-0.09869761	-0.06442671	0.2646	0.1083	0.2135	0.9117835	0.3649491	0.7681415
chr7_103940214	0.1231493	0.05803559	-0.05459624	0.129	0.05655	0.1071	0.3438072	0.3055387	0.6122694
chr7_103940284	0.1482388	-0.04068721	0.1159757	0.1408	0.06216	0.1128	0.2972522	0.5135691	0.3069745
chr7_1039403	0.1068532	0.01018622	-0.1689657	0.09928	0.0399	0.08306	0.2841857	0.7986533	0.04263876
chr7_103942256	0.3696235	-0.09456846	0.4133053	0.231	0.09583	0.243	0.1195121	0.3259551	0.09897074
chr7_103942272	-0.2507416	0.1678858	0.1358213	0.3733	0.1579	0.319	0.533197	0.2937627	0.6865602
chr7_103943817	-0.3186861	0.1839227	0.006024007	0.2154	0.09678	0.1719	0.1485201	0.0585577	0.9724609
chr7_103943835	-0.02040596	0.1639993	-0.008999483	0.1559	0.0653	0.1113	0.8971274	0.01220661	0.9359545
chr7_103943929	-0.1249643	0.1109663	-0.007120019	0.1665	0.07144	0.1282	0.4592637	0.1213069	0.9560747
chr7_1039453	-0.05301619	0.0677598	0.1083029	0.1527	0.06426	0.1178	0.7315081	0.2926694	0.361254
chr7_10395181	-0.6464336	-0.0921955	0.2575261	0.2931	0.1217	0.2375	0.03497538	0.4520916	0.2922057
chr7_103972321	-0.2291056	-0.1587132	0.303336	0.227	0.08743	0.2041	0.3256427	0.07054956	0.1456892
chr7_103972519	0.09876067	-0.02024258	0.2493089	0.213	0.08682	0.1747	0.6505307	0.8163241	0.1599847
chr7_103976420	-0.08954038	0.01111141	0.09557706	0.1453	0.06802	0.1352	0.5420572	0.8705368	0.4836525
chr7_103976424	0.2906535	0.07201796	-0.05468283	0.1058	0.04971	0.08999	0.006299349	0.1479051	0.5450534
chr7_103976426	0.08443868	0.09418764	0.1407011	0.1363	0.05898	0.1222	0.5393973	0.1108997	0.2531338
chr7_103976436	0.4424193	0.05594648	0.104321	0.1127	0.05455	0.09396	9.594386e-05	0.3058008	0.2690043
chr7_103976469	0.03227974	0.04353921	-0.2373656	0.2816	0.1249	0.2569	0.9124166	0.7294458	0.3718834
chr7_103976480	-0.004680714	0.0901972	0.1391794	0.1531	0.06293	0.1031	0.9758976	0.152587	0.1793523
chr7_103976617	0.1077459	-0.05626604	-0.07108561	0.2539	0.1003	0.2208	0.6814706	0.5767429	0.7535212
chr7_103978488	0.01600827	-0.06559246	-0.00467562	0.1365	0.06204	0.1148	0.9075107	0.2913228	0.9677271
chr7_103978509	-0.202455	-0.1034034	0.1476521	0.2007	0.1033	0.1697	0.3230453	0.3194222	0.3911922
chr7_103980122	-0.09892798	-0.06364563	-0.1949842	0.3717	0.1689	0.3153	0.8048454	0.7103317	0.5572946
chr7_103998961	-0.02719951	0.1119059	0.3463713	0.3887	0.177	0.3737	0.9485936	0.5337747	0.3899445
chr7_104003478	0.1000131	-0.00764996	0.2166008	0.123	0.05108	0.1008	0.4197008	0.8811048	0.03252706
chr7_104003510	0.3351371	0.0750299	0.1111789	0.1633	0.06829	0.13	0.04289514	0.2730217	0.3964574
chr7_10400505	0.2069207	-0.007477942	-0.1668928	0.1842	0.07923	0.1566	0.2695383	0.9250408	0.2925345
chr7_10400558	-0.6636028	0.006793962	-0.103438	0.2415	0.1022	0.1988	0.00766447	0.9472751	0.6101029
chr7_104018333	-0.1428007	0.1756795	-0.06729894	0.2367	0.1235	0.201	0.5577719	0.158063	0.7429212
chr7_104018411	0.1795963	0.007571284	-0.4936331	0.2371	0.0831	0.189	0.461809	0.9276552	0.01032524
chr7_104018455	0.1603756	-0.01677565	0.07997539	0.1779	0.07551	0.1349	0.375018	0.8246795	0.5569147
chr7_104030541	0.04623096	-0.0469235	-0.3258784	0.1121	0.05334	0.1003	0.6819463	0.3796977	0.001226467
chr7_104076298	0.5665558	-0.0506177	0.2825222	0.2128	0.09299	0.146	0.009284237	0.5878348	0.05557562
chr7_104076394	0.4160874	0.005204542	-0.1088211	0.1239	0.05286	0.1015	0.0008610787	0.9216771	0.2861561
chr7_104081421	-1.110795	0.06453477	-0.3267018	0.4012	0.1727	0.3245	0.01120991	0.7128236	0.340943
chr7_104099186	0.1469227	0.1134311	0.2074575	0.2058	0.07459	0.1607	0.4847844	0.1293951	0.2025985
chr7_104099200	NA	NA	NA	NA	NA	NA	NA	NA	NA
chr7_104099202	NA	NA	NA	NA	NA	NA	NA	NA	NA
chr7_104099212	NA	NA	NA	NA	NA	NA	NA	NA	NA
chr7_104129131	0.2949226	0.01859228	0.3085123	0.1639	0.07417	0.1396	0.07588598	0.8026023	0.02864531
chr7_104165256	0.1852676	-0.09605013	-0.1016124	0.1407	0.06291	0.122	0.1923503	0.1275681	0.4084259
chr7_104165259	-0.006440228	-0.01832441	-0.2611079	0.1235	0.05449	0.1091	0.9587292	0.7370294	0.0173595
chr7_104165327	0.192411	-0.05493984	0.0900232	0.123	0.0556	0.1029	0.1205573	0.3238397	0.3841818
chr7_104165400	0.1090819	-0.03178029	0.04278607	0.1862	0.0732	0.1487	0.5648944	0.6650204	0.7760002
chr7_104165487	-0.2739803	-0.05850103	-0.03463466	0.1307	0.06006	0.1219	0.03768438	0.3309089	0.77794
chr7_104165517	-0.2285411	-0.08641628	-0.1748546	0.1394	0.05551	0.1084	0.1044921	0.1200964	0.1088144
chr7_104165522	-0.2455823	-0.0098234	-0.1047924	0.1305	0.05563	0.1021	0.06207441	0.8600495	0.3072513
chr7_104165533	-0.04635674	-0.04073904	-0.009288087	0.1311	0.05842	0.1188	0.7259286	0.4863309	0.9381233
chr7_104165543	-0.09600864	-0.0580917	0.08498908	0.1122	0.04385	0.09262	0.3951645	0.1856665	0.3608923
chr7_104165550	-0.120399	-0.01724509	-0.07561487	0.09109	0.03814	0.07756	0.1880856	0.6513963	0.3310584
chr7_104165554	-0.2508405	-0.004847004	0.10155	0.1154	0.0431	0.09149	0.03083938	0.9105419	0.2690286
chr7_104165562	-0.1001335	-0.04033181	0.07891618	0.08902	0.03584	0.07262	0.2625531	0.2607558	0.2784397
chr7_104165583	-0.05841258	-0.001249931	0.004402024	0.09183	0.0393	0.0812	0.5264679	0.9746473	0.9569088
chr7_104165586	-0.09361138	0.03285424	-0.09288258	0.09424	0.04422	0.08446	0.3227078	0.4579385	0.2731693
chr7_104165601	-0.2667779	-0.002663024	-0.05126335	0.09441	0.03887	0.07942	0.004906397	0.9454201	0.5199434
chr7_104165624	-0.03675661	0.04422597	-0.02406304	0.1174	0.04895	0.1005	0.7558587	0.3668393	0.8117097
chr7_104165628	-0.04817998	0.04820318	-0.1378559	0.1455	0.05994	0.1096	0.7432065	0.4221223	0.2112147
chr7_104165904	-0.2244578	0.005284994	-0.1548362	0.1259	0.05995	0.1089	0.07695392	0.9298782	0.1575486
chr7_104165914	-0.06852232	-0.03231734	0.00923573	0.1308	0.06519	0.109	0.6035025	0.6208216	0.9328763
chr7_104165921	-0.08802482	0.005630812	-0.008020921	0.129	0.06503	0.1041	0.4986207	0.9311448	0.9389167
chr7_104165924	-0.03120841	-0.09197763	0.02579204	0.1251	0.06575	0.1027	0.8045151	0.162753	0.802733
chr7_104165933	-0.2249477	-0.08891035	-0.006734936	0.1468	0.06626	0.1362	0.1295851	0.1806059	0.9609288
chr7_104165936	0.06003344	-0.05402826	-0.001059631	0.1593	0.0743	0.1326	0.7098591	0.4683577	0.9936803
chr7_104165942	-0.1452717	-0.1186216	0.01446675	0.1568	0.07239	0.1306	0.3601825	0.102186	0.91255
chr7_104165967	-0.1874444	-0.00193567	0.05139072	0.121	0.0587	0.1176	0.124111	0.9737394	0.6643148
chr7_104167142	-0.08048405	-0.0009363079	-0.1453092	0.1989	0.0724	0.1576	0.6916913	0.9897088	0.3625641
chr7_104167270	0.6034462	-0.0556314	0.05219657	0.2152	0.08806	0.207	0.006173562	0.5291592	0.8051436
chr7_104171627	-0.05846923	0.08226941	0.05985769	0.2539	0.09416	0.1903	0.8237393	0.3843893	0.7574768
chr7_104189909	0.1664219	0.1043239	-0.08812237	0.1231	0.04633	0.09362	0.1797121	0.0244909	0.348685
chr7_104190029	-0.3190162	-0.07184594	0.2496566	0.1504	0.06418	0.1321	0.03599436	0.263936	0.06102092
chr7_10419297	0.4045224	-0.01579752	0.1158095	0.1417	0.06034	0.125	0.004713702	0.793837	0.357986
chr7_10420543	0.3054985	-0.05991285	-0.2779127	0.2186	0.082	0.1611	0.1726547	0.466501	0.08865016
chr7_10420618	0.07327146	-0.03013923	-0.0476264	0.1383	0.05738	0.1165	0.599785	0.6000064	0.6847231
chr7_10420646	0.08778251	-0.05443956	0.1367546	0.1584	0.07166	0.1284	0.584251	0.4486071	0.2908536
chr7_10420666	-0.1968069	0.03393355	-0.06683624	0.1579	0.06034	0.1227	0.2184104	0.5745606	0.5887856
chr7_104209475	0.06149438	0.1281216	0.02873566	0.1769	0.08008	0.1522	0.7322456	0.110761	0.8519724
chr7_104209561	0.3272391	-0.07173579	-0.02383701	0.1662	0.06087	0.1354	0.05218991	0.2394659	0.8615294
chr7_104209576	0.03388722	0.009442449	0.2281128	0.1382	0.05489	0.113	0.8081206	0.8636218	0.04488108
chr7_104209652	0.4031106	-0.02360704	-0.08112095	0.1081	0.04464	0.1048	0.000209563	0.5972881	0.441423
chr7_104209680	0.3271111	-0.07254335	-0.2884071	0.1979	0.07992	0.1777	0.105185	0.3655734	0.1102279
chr7_104210218	0.05725436	-0.01471146	-0.1104483	0.1117	0.04624	0.09266	0.6104965	0.750626	0.2352885
chr7_104210267	0.5873339	0.04477711	0.1580219	0.1383	0.05328	0.1238	2.599301e-05	0.4013472	0.2052949
chr7_104210297	0.1136123	0.02354313	0.03549102	0.1033	0.0428	0.0841	0.273979	0.582615	0.6741095
chr7_104211881	0.5029237	-0.08465888	-0.1471584	0.195	0.07521	0.1533	0.01141974	0.2616732	0.342829
chr7_104211887	0.3274874	-0.1460266	-0.1450769	0.184	0.07966	0.1592	0.08021592	0.06765493	0.3682986
chr7_104211892	0.4131313	-0.007241096	0.2047732	0.1869	0.06862	0.1478	0.02989413	0.9161569	0.1706061
chr7_104211902	0.333036	-0.08228449	-0.04297809	0.1563	0.06924	0.1413	0.03532957	0.2358028	0.7633304
chr7_104211937	0.7860043	-0.04032829	0.4516102	0.1911	0.08884	0.1736	5.408122e-05	0.6511623	0.01040889
chr7_104211944	0.2418102	-0.08017068	0.1343963	0.1941	0.07414	0.1468	0.2216664	0.2808706	0.3651542
chr7_104220353	-0.136442	0.02265268	0.01696515	0.08739	0.03798	0.07489	0.1198683	0.5511708	0.8212807
chr7_104220452	0.1634076	-0.004719188	-0.02151371	0.08233	0.03621	0.0727	0.04792305	0.8963743	0.7678859
chr7_104223382	-0.2598394	-0.05901808	-0.1528812	0.1748	0.07225	0.1509	0.1433007	0.4152301	0.3165716
chr7_104223423	-0.1262529	-0.04491385	0.08061428	0.1899	0.06737	0.1545	0.5139231	0.5059483	0.6061965
chr7_104223474	0.3031756	-0.07400402	0.08804685	0.1215	0.04562	0.1026	0.01325715	0.1051261	0.3933113
chr7_104235000	0.1597571	0.025888	0.1808254	0.1513	0.06459	0.125	0.2966054	0.68918	0.1512138
chr7_104235085	0.2833194	0.0237424	0.130366	0.1263	0.05522	0.1096	0.02606364	0.667702	0.2370847
chr7_104262899	0.3540892	-0.01800045	0.238292	0.1464	0.05795	0.1278	0.01673028	0.7564862	0.0644174
chr7_104264938	0.467557	0.1196374	0.3216907	0.2683	0.09312	0.2391	0.09319669	0.2008324	0.1914169
chr7_104285942	0.428969	0.006415503	0.4235938	0.1811	0.07747	0.1536	0.0198316	0.9341983	0.00642925
chr7_104285945	0.04317044	0.09419363	-0.01022106	0.2131	0.09294	0.1437	0.8431	0.3129258	0.9438836
chr7_104286070	0.02970092	-0.09048544	-0.2319736	0.1994	0.08112	0.1522	0.8839528	0.2662347	0.1319696
chr7_104291185	0.5349121	-0.01113021	0.3248984	0.2101	0.07355	0.1763	0.01280448	0.8800399	0.06967673
chr7_104317546	0.1212523	0.04221572	-0.1945129	0.1301	0.0567	0.1159	0.3554488	0.4572713	0.09552005
chr7_104317641	-0.05925659	0.07512328	0.389489	0.2149	0.08346	0.1942	0.7877004	0.3697345	0.04913423
chr7_104320723	0.4530337	-0.09848001	0.1980169	0.2346	0.09453	0.1828	0.0604911	0.2996796	0.28688
chr7_104320806	0.4517013	0.06086244	0.165643	0.1974	0.08622	0.1796	0.02488211	0.4818885	0.3642525
chr7_10434030	0.04100369	0.05452697	0.2675377	0.2693	0.1186	0.2355	0.88342	0.648023	0.2695544
chr7_10434041	0.08355777	0.006734783	0.07882659	0.182	0.09101	0.1718	0.6516719	0.9412544	0.6512649
chr7_10434073	0.1474457	-0.002361628	0.003640429	0.1615	0.06385	0.1256	0.3675928	0.9705554	0.9770602
chr7_10439639	-0.09821184	-0.1944429	-0.1483645	0.2571	0.1074	0.2151	0.7120102	0.07186332	0.5005649
chr7_10439710	0.04806186	-0.1040957	0.1706349	0.172	0.06901	0.1398	0.7831126	0.1323706	0.226825
chr7_10439780	0.3550797	-0.06967591	-0.02120741	0.2206	0.08351	0.1577	0.1164255	0.405732	0.8943541
chr7_104433857	0.2837157	-0.1791796	1.000215	0.3553	0.1796	0.3124	0.4554122	0.3263771	0.002354275
chr7_104433977	0.06156547	0.0407746	0.2776753	0.2069	0.085	0.1933	0.7709573	0.6326751	0.158715
chr7_104469414	0.511202	0.1226197	-0.05661802	0.299	0.1076	0.2187	0.1027866	0.2572261	0.8005639
chr7_104469545	0.09616547	-0.006579952	-0.1569376	0.1955	0.07694	0.148	0.6295195	0.9320491	0.294311
chr7_104480	0.1337009	-0.002205706	0.1280243	0.1473	0.05514	0.1226	0.3693046	0.9681401	0.3000313
chr7_10449740	0.4975121	0.02864547	-0.08510495	0.1794	0.07367	0.1436	0.006367937	0.6981801	0.5575325
chr7_10449746	0.3553306	0.1002353	0.1608094	0.1603	0.0628	0.1368	0.02866997	0.1111707	0.2442392
chr7_10449755	0.6473701	0.01190031	0.01244448	0.19	0.07119	0.143	0.0008223945	0.8675758	0.9313631
chr7_10449905	0.2438027	0.007850253	-0.1089967	0.1374	0.05892	0.1132	0.07882038	0.89419	0.3387291
chr7_10449955	0.1017812	0.04332948	0.1899114	0.1881	0.07588	0.1379	0.595112	0.5690982	0.1725643
chr7_104518718	0.1122332	0.03296164	0.02419884	0.1749	0.08013	0.1506	0.5275121	0.6817844	0.8737869
chr7_104518730	-0.005138166	-0.02188113	-0.2184891	0.2417	0.09823	0.1839	0.9835423	0.8245655	0.2428779
chr7_104518774	-0.02379342	-0.04711033	0.1301375	0.2385	0.09885	0.2136	0.9228186	0.6353217	0.5517117
chr7_104518782	0.04243401	0.1170707	0.01614959	0.2529	0.1	0.2347	0.8710419	0.2440842	0.9466713
chr7_104550	0.4833168	-0.02482203	0.1227443	0.1557	0.06089	0.1382	0.002167278	0.6840835	0.3790533
chr7_104550788	0.2731494	-0.09780734	-0.03704914	0.2109	0.08383	0.1814	0.2055026	0.2449807	0.8408147
chr7_104550882	0.1773801	0.1823518	0.1455709	0.2372	0.09225	0.1772	0.467553	0.0490353	0.4187995
chr7_104557	0.5133209	0.1757124	-0.0707357	0.3362	0.1373	0.2684	0.1504466	0.204923	0.7995916
chr7_104557029	-0.2738118	-0.1003026	-0.05340986	0.2992	0.1348	0.2102	0.382541	0.4609441	0.8038142
chr7_104557098	0.04499434	0.150391	-0.002216397	0.1386	0.05714	0.1209	0.7478306	0.008597078	0.9854809
chr7_104561	0.3863092	0.05662263	0.1347381	0.1938	0.08741	0.1574	0.05051845	0.5187311	0.3979137
chr7_104569559	-0.1708363	-0.0196959	-0.387274	0.2015	0.07671	0.1691	0.4062941	0.7979498	0.02399398
chr7_104569564	0.2391658	0.09325762	-0.08409526	0.2218	0.08649	0.1726	0.2930579	0.28273	0.6312885
chr7_104569568	0.1208215	0.0632291	-0.1206752	0.1913	0.08238	0.1697	0.5353123	0.4443186	0.4834309
chr7_104569575	-0.07497342	0.1260514	-0.09215555	0.182	0.07721	0.1619	0.6854321	0.1035873	0.5743182
chr7_104569589	0.07095008	-0.03299269	-0.2379922	0.1929	0.08398	0.1626	0.7181745	0.6954456	0.148686
chr7_104569609	0.01299957	-0.05764644	-0.04502259	0.1775	0.07049	0.1572	0.942543	0.4146365	0.7772977
chr7_104573138	0.1446279	-0.02478138	0.1147798	0.2356	0.1027	0.2244	0.550781	0.8103126	0.6181657
chr7_104573154	0.1715156	-0.00952018	0.3108389	0.2343	0.1036	0.1968	0.4766769	0.9271754	0.1214834
chr7_104575136	0.1428908	-0.02995184	0.07541901	0.1563	0.06378	0.1245	0.3665405	0.6393158	0.5477987
chr7_104575139	-0.3190355	0.05131498	-0.03858529	0.1453	0.06004	0.1273	0.02982547	0.3935828	0.7636897
chr7_104575150	0.1218579	-0.02028447	0.1779888	0.166	0.07512	0.1459	0.4691278	0.7877261	0.2274772
chr7_104575181	0.008388999	0.0820567	-0.1470916	0.1186	0.0477	0.1007	0.9440072	0.08574043	0.1461499
chr7_104575248	-0.1877595	-0.04874613	0.002997153	0.1097	0.04881	0.09161	0.0888974	0.3185213	0.9740104
chr7_104575265	-0.242737	-0.04448566	-0.01516434	0.09812	0.04124	0.08295	0.01381874	0.2811302	0.8554391
chr7_104575270	-0.2338758	-0.003288102	-0.06239438	0.1128	0.04308	0.08991	0.03938571	0.9392165	0.4894686
chr7_104575313	-0.1526252	0.002375508	-0.1656064	0.09318	0.03843	0.07398	0.1029253	0.9507474	0.02558888
chr7_104575351	-0.1917801	0.01313552	0.05676177	0.1204	0.052	0.1055	0.1138162	0.8008367	0.5926335
chr7_104575370	0.2960064	0.02562365	-0.148247	0.1448	0.0636	0.1146	0.04310424	0.6876311	0.1987641
chr7_104575395	-0.1639984	0.005979594	-0.2677328	0.16	0.07035	0.1476	0.311641	0.9324306	0.07280677
chr7_104575463	-0.06864677	-0.007479752	-0.002698242	0.1223	0.05007	0.09281	0.5774696	0.881397	0.9769066
chr7_104575470	-0.1880859	-0.06555766	-0.1044122	0.1195	0.06021	0.1163	0.1181321	0.2771069	0.3725583
chr7_104575495	0.05029857	0.07450148	-0.2848229	0.1409	0.06466	0.1274	0.7237741	0.2502294	0.02659297
chr7_104576333	-0.334248	0.009548929	0.005530904	0.1627	0.06705	0.1303	0.04266152	0.8870053	0.9664305
chr7_104576345	-0.1109567	0.04920352	-0.401981	0.1488	0.0674	0.125	0.4608939	0.4663917	0.001419655
chr7_104576356	-0.1225014	0.1213394	-0.2402822	0.1485	0.07259	0.1221	0.4146265	0.09548226	0.05079719
chr7_104576441	-0.1498996	0.05228899	0.1163392	0.1342	0.06322	0.1187	0.2683446	0.4091212	0.3304629
chr7_104576454	0.09835006	0.02706216	0.2723347	0.1307	0.0551	0.1202	0.4556479	0.6238508	0.02449641
chr7_104576466	0.05269768	-0.0006037395	-0.04077902	0.141	0.06225	0.1212	0.7113761	0.9922767	0.7383945
chr7_104576488	-0.139881	0.01948384	0.02691304	0.141	0.05724	0.1129	0.3260247	0.7339842	0.812769
chr7_104576499	-0.1203646	0.01068556	0.1049218	0.1176	0.04891	0.1034	0.3094358	0.8272635	0.3128412
chr7_104576505	-0.1186316	-0.00256705	0.1453494	0.1572	0.0713	0.1472	0.4561078	0.9713526	0.3287317
chr7_104576539	-0.1783855	-0.03519681	0.107972	0.2007	0.09636	0.1942	0.3839008	0.7161836	0.5854793
chr7_104576554	-0.3800574	0.01184805	-0.1984463	0.1474	0.06368	0.1279	0.01076474	0.852697	0.1238456
chr7_104576570	-0.08886787	0.02042476	-0.01894771	0.1272	0.05178	0.1047	0.4883273	0.6936375	0.8571708
chr7_104576584	0.07193261	-0.02190011	-0.2294765	0.1543	0.06761	0.1381	0.645083	0.7465612	0.09981579
chr7_104576587	0.001949999	-0.01927409	-0.03294048	0.145	0.06605	0.1257	0.9893835	0.7709188	0.7948809
chr7_104576590	0.09071191	-0.04067672	-0.005504315	0.1558	0.06402	0.1309	0.565208	0.526034	0.9667475
chr7_104576593	-0.03357744	-0.04705806	-0.1332308	0.1115	0.04792	0.08796	0.7647377	0.3266496	0.1313489
chr7_104576631	-0.1679535	-0.01984484	-0.08616572	0.161	0.06913	0.1348	0.3032069	0.7745881	0.5264872
chr7_104576635	0.2117212	-0.07447462	0.1685544	0.154	0.06703	0.1368	0.1743328	0.2676178	0.2222606
chr7_104576649	-0.03803008	-0.03551233	0.125982	0.1051	0.04513	0.08367	0.7189648	0.431816	0.1335054
chr7_104576660	-0.2747365	0.07022756	0.04269523	0.1285	0.07035	0.1077	0.03398058	0.319354	0.6934913
chr7_104576676	-0.3132286	0.03734666	-0.01133353	0.1292	0.05589	0.1044	0.01621454	0.5046618	0.9140231
chr7_104576683	-0.1613186	0.09402137	0.06545968	0.1655	0.07727	0.1302	0.336405	0.2250717	0.6181438
chr7_104576686	0.05395858	-0.1191256	-0.2114379	0.3264	0.1304	0.2847	0.8758278	0.3650736	0.476505
chr7_104576706	-0.1983797	-0.03790116	0.03596126	0.09734	0.04333	0.07844	0.04252663	0.3821793	0.6476401
chr7_104576728	-0.01411286	0.04674513	0.1535685	0.1169	0.05572	0.0944	0.9045638	0.4022409	0.1053354
chr7_104576730	-0.07249834	-0.02118471	-0.1160334	0.09744	0.04594	0.08475	0.4590027	0.6450484	0.1725046
chr7_104576736	-0.2300467	-0.005975335	-0.09119636	0.101	0.04724	0.07669	0.02344875	0.8994567	0.2357591
chr7_104576747	0.0670977	-0.05594926	-0.01330389	0.1124	0.05165	0.0965	0.5530662	0.2793448	0.8908563
chr7_104576755	0.06556755	-0.02440583	-0.1286602	0.117	0.05574	0.09897	0.5778298	0.6619877	0.1958002
chr7_104576761	0.05668428	-0.01345422	-0.1308231	0.1041	0.04243	0.084	0.5881223	0.7513903	0.1206829
chr7_104576770	0.05278042	0.01437153	-0.04409793	0.1404	0.05988	0.1249	0.70974	0.8106599	0.7261127
chr7_104576772	0.0519649	0.01042703	0.1207056	0.1229	0.05091	0.104	0.6747651	0.8379258	0.2483622
chr7_104576781	-0.02999647	0.0110918	0.152978	0.122	0.04433	0.09491	0.8072029	0.8026154	0.1085938
chr7_104576810	0.03149954	-0.004686539	0.0192769	0.07757	0.03438	0.0709	0.6855839	0.8916353	0.7862339
chr7_104576836	0.0516249	0.01464209	-0.01668183	0.09791	0.03884	0.07813	0.5997671	0.7063963	0.8314353
chr7_104576851	-0.1555056	-0.0191275	0.1155522	0.1107	0.04428	0.08588	0.16268	0.6660733	0.1800708
chr7_104576858	-0.09189599	0.04277524	0.1123902	0.1102	0.04194	0.08385	0.4072046	0.3081946	0.1816631
chr7_104576869	0.3862277	-0.1638454	0.001919651	0.1705	0.06745	0.1473	0.02560858	0.01536723	0.9897155
chr7_104576888	-0.0933112	0.06888313	0.02828664	0.1144	0.05295	0.09709	0.4177664	0.1939151	0.7718406
chr7_104576904	-0.08147553	0.04386874	0.05933564	0.1395	0.06202	0.1121	0.5630325	0.4802065	0.5989066
chr7_104576908	-0.1121672	0.05535539	-0.08140873	0.139	0.06381	0.1135	0.4242182	0.3866352	0.4760793
chr7_104576924	-0.05612037	0.06834502	-0.04879669	0.1164	0.05477	0.1019	0.6320408	0.212771	0.6338068
chr7_104576926	0.123797	-0.07251114	0.01630084	0.1476	0.06655	0.1289	0.4067952	0.2769668	0.900202
chr7_104576954	-0.04512335	0.01718039	-0.06874974	0.09571	0.04206	0.08266	0.638859	0.6831915	0.4071775
chr7_104576980	-0.09100596	-0.01020266	-0.08197323	0.1353	0.05658	0.1084	0.5051308	0.857126	0.4521987
chr7_104576995	-0.1828189	-0.1723452	0.2311591	0.2028	0.085	0.1619	0.3773759	0.0433572	0.1588492
chr7_104577003	-0.152311	0.04016131	0.02653608	0.197	0.0708	0.1311	0.4484501	0.5715116	0.8409613
chr7_104577019	-0.03131949	-0.1066838	0.07244634	0.1395	0.05158	0.1068	0.824067	0.03886961	0.5000209
chr7_104577024	0.006306602	0.10047	-0.4319946	0.2564	0.1032	0.2194	0.9810325	0.3328703	0.05473073
chr7_104577031	0.1267169	-0.09727866	0.01025846	0.1543	0.06239	0.1203	0.4171347	0.1196688	0.9325359
chr7_104577470	-0.1665221	-0.003671967	0.2692269	0.1515	0.06995	0.1223	0.2772719	0.9582374	0.02890062
chr7_104577472	-0.2476501	-0.105351	0.02835967	0.1974	0.09501	0.1593	0.2187443	0.269669	0.8604877
chr7_104577486	-0.1274747	-0.09703282	0.106682	0.1651	0.08327	0.1397	0.4463523	0.2455474	0.4495519
chr7_104581881	-0.09181731	-0.03579053	-0.1261855	0.1554	0.06039	0.1085	0.5594443	0.5541353	0.2476263
chr7_104585710	0.1887551	-0.009995339	0.2128701	0.1117	0.04165	0.09119	0.09310051	0.810504	0.02009163
chr7_104585806	-0.09821538	0.04518134	-0.0163028	0.09759	0.04243	0.07941	0.3165347	0.2873807	0.837845
chr7_104588135	-0.05999389	-0.0007091528	0.1073631	0.2158	0.08688	0.1796	0.78604	0.993512	0.5564853
chr7_104588137	0.2184878	0.05226809	-0.0306684	0.2283	0.09956	0.1985	0.3514676	0.601404	0.8796394
chr7_104629097	0.4724687	-0.04211824	-0.07150231	0.1756	0.07521	0.1561	0.008078077	0.5765559	0.6509525
chr7_104629177	0.0563033	-0.04814542	0.07666734	0.2179	0.08712	0.1772	0.8009006	0.5819544	0.6702441
chr7_104641894	0.2702391	0.1153768	-0.09603904	0.2205	0.09201	0.2086	0.2319273	0.2117969	0.6525159
chr7_104641946	0.2070537	-0.04883122	0.02367646	0.1483	0.06092	0.1227	0.167358	0.4236677	0.8481307
chr7_104641978	0.3499906	0.09579073	0.1751796	0.1764	0.07373	0.1563	0.05082424	0.195088	0.2682871
chr7_104643268	0.4436656	0.02427403	-0.1551945	0.1861	0.07703	0.1457	0.0191617	0.7533782	0.2919752
chr7_104643279	0.5093214	0.007289534	-0.1448198	0.2886	0.1186	0.2138	0.09108391	0.9513358	0.5081644
chr7_104643326	0.5587284	-0.01152174	-0.05575517	0.1455	0.06019	0.1336	0.000145168	0.8484662	0.6791759
chr7_104648600	-0.1631829	0.008632382	-0.26965	0.228	0.08835	0.1978	0.4858883	0.9224687	0.1814475
chr7_104648660	-0.1853325	0.01487466	-0.2282992	0.14	0.06062	0.1067	0.1899368	0.8065151	0.03338509
chr7_104648681	0.2020184	-0.07506104	-0.2379789	0.116	0.06119	0.1041	0.08366944	0.2208053	0.02298762
chr7_104648701	-0.05656861	-0.01830733	-0.3215609	0.1232	0.05596	0.1067	0.6486324	0.743942	0.002731093
chr7_104692334	-0.04731889	0.0407314	0.006584812	0.2045	0.09549	0.1634	0.820814	0.6711266	0.9682868
chr7_104692413	0.5141989	-0.1037613	0.09642367	0.204	0.07983	0.1851	0.01360309	0.1951032	0.608703
chr7_104706741	-0.2267896	-0.008377855	-0.0471928	0.1407	0.06542	0.1194	0.1105262	0.8983165	0.6947464
chr7_104706747	-0.1873242	0.02252894	-0.1162009	0.141	0.06283	0.1279	0.1884199	0.7204471	0.3675525
chr7_104706753	-0.3032973	0.04400455	-0.1762761	0.1334	0.06115	0.1161	0.02424197	0.472591	0.1315431
chr7_104706759	-0.5053857	-0.0130463	-0.2139467	0.154	0.07129	0.1551	0.001184538	0.8551608	0.1729711
chr7_104706774	-0.3778994	0.1354078	-0.2460374	0.1473	0.06124	0.1459	0.01116399	0.02731749	0.09525671
chr7_104706781	-0.08367484	0.0843412	-0.008258106	0.1419	0.05976	0.126	0.5594169	0.1588914	0.9481595
chr7_104706794	-0.229276	0.02695485	-0.1494376	0.112	0.04511	0.09461	0.04192866	0.5505556	0.1158516
chr7_104706798	-0.1750439	0.07957917	0.06325851	0.1229	0.05248	0.1028	0.1575141	0.1299544	0.5404749
chr7_104706810	-0.1230741	0.02364243	-0.2434879	0.1234	0.04709	0.09903	0.322303	0.6160109	0.01441938
chr7_104706813	0.2272211	0.02258498	0.07578521	0.1172	0.04934	0.09439	0.05418119	0.6475386	0.4241108
chr7_104706867	-0.4771157	-0.07827205	-0.1558428	0.1658	0.05561	0.1252	0.00454214	0.1599203	0.2168466
chr7_104707618	-0.2738948	0.001556713	0.0103891	0.1516	0.06058	0.1198	0.07412969	0.9795368	0.9313902
chr7_104707650	-0.2645893	-0.02512041	0.2301304	0.177	0.07738	0.1578	0.1412229	0.7461927	0.1498402
chr7_104707664	NA	NA	NA	NA	NA	NA	NA	NA	NA
chr7_104707686	NA	NA	NA	NA	NA	NA	NA	NA	NA
chr7_104707698	-0.2870208	-0.0277947	-0.04530219	0.1296	0.05184	0.1094	0.02809271	0.5923441	0.6806243
chr7_104707713	-0.06152897	0.05363193	-0.0044272	0.1202	0.05662	0.09529	0.6113293	0.3442983	0.9631119
chr7_104707725	-0.1053923	0.0006819748	0.02415502	0.1409	0.05901	0.1142	0.4589774	0.9907952	0.8335652
chr7_104707727	-0.004410622	-0.02490427	-0.05887435	0.1182	0.04668	0.07974	0.9704425	0.5940828	0.4617442
chr7_104707742	0.08170886	-0.2019676	-0.05936759	0.1938	0.0881	0.1681	0.6791517	0.02239698	0.727733
chr7_104726619	0.09386719	-0.04303265	0.07309203	0.1455	0.05956	0.1194	0.523298	0.4707701	0.5433322
chr7_104726635	0.4290736	0.01364463	0.1514791	0.1346	0.05038	0.1021	0.001584422	0.786783	0.1399758
chr7_104726708	-0.1336213	0.006991717	0.05310858	0.1067	0.04588	0.08443	0.2130733	0.8790048	0.5308041
chr7_104726713	-0.0557617	-0.003696851	0.0003418708	0.1184	0.04893	0.1022	0.6400367	0.939846	0.997345
chr7_104741842	0.4365493	-0.06406121	0.147118	0.1206	0.04695	0.09099	0.0003264014	0.1728978	0.1073646
chr7_104741913	0.3807443	-0.06022647	0.3062574	0.2183	0.0861	0.1839	0.08874264	0.4858673	0.101642
chr7_10476150	0.259108	-0.1644742	-0.1364019	0.1609	0.06861	0.1327	0.1119736	0.01677579	0.3082948
chr7_10476236	-0.09715481	0.09475157	0.1315031	0.1883	0.07968	0.146	0.6123458	0.2358711	0.3728997
chr7_104771837	1.089372	-0.004370837	0.5665734	0.4887	0.2095	0.2928	0.05179877	0.9837241	0.06428276
chr7_104771959	0.1791824	0.05386385	-0.005589388	0.2016	0.08331	0.1831	0.3839984	0.5193812	0.9760588
chr7_104771989	0.08988101	0.1103636	0.2719581	0.2347	0.09344	0.1855	0.709696	0.239615	0.1496873
chr7_104772805	0.2057018	-0.04935327	-0.0832354	0.2227	0.07576	0.1513	0.3678669	0.51597	0.586578
chr7_104792566	0.2607022	0.1495688	-0.3018449	0.3843	0.2337	0.3701	0.5311262	0.5337571	0.4486521
chr7_104792584	0.7111948	0.01349795	0.3554066	0.249	0.09736	0.2142	0.005670618	0.8902555	0.1050783
chr7_104792608	-0.4634992	0.3816089	0.08260116	0.314	0.1306	0.272	0.1610782	0.003768212	0.7701099
chr7_104792619	-0.1257371	0.00889314	-0.1485742	0.1724	0.07657	0.1507	0.4725024	0.9078087	0.3297416
chr7_104792685	-0.200892	-0.04351982	-0.06675839	0.2007	0.07874	0.1557	0.3267949	0.5816427	0.6719058
chr7_104793590	-0.2265249	-0.238236	-0.1994473	0.4614	0.1848	0.375	0.6631501	0.2051726	0.6219795
chr7_104804807	1.270651	0.01528758	0.04062646	0.4186	0.1486	0.3774	0.005838216	0.9189669	0.9205923
chr7_104804832	0.5009381	-0.02844457	-0.02048992	0.1358	0.0512	0.1036	0.0002575619	0.5790114	0.8440507
chr7_104804848	0.3804734	0.00547065	-0.01602839	0.1706	0.07362	0.1453	0.02798378	0.9409247	0.9130901
chr7_104804888	0.2608057	0.09391238	-0.1681839	0.173	0.07314	0.148	0.1375926	0.2003449	0.2610711
chr7_104804892	0.9229488	0.1440155	-0.02900076	0.2908	0.1183	0.2182	0.002392101	0.2267295	0.8967986
chr7_104825931	0.1585065	-0.138048	-0.3288127	0.2706	0.1218	0.2708	0.5728181	0.2606059	0.2424607
chr7_104825983	-0.01281486	0.02395671	-0.1833363	0.1884	0.08342	0.169	0.9467398	0.7747396	0.2849679
chr7_104825992	-0.1794714	0.1422446	-0.358252	0.173	0.08149	0.1563	0.3068923	0.08190447	0.02357973
chr7_104867692	0.341081	0.03999491	0.09750638	0.141	0.05808	0.1319	0.01662728	0.4917959	0.463689
chr7_104877022	0.022762	0.04975223	-0.2282054	0.1781	0.0726	0.1481	0.8999209	0.494301	0.127535
chr7_104877064	0.1262595	-0.05492216	-0.4183367	0.1531	0.06067	0.1221	0.415093	0.3662113	0.0006725144
chr7_104877156	0.09506669	0.01635243	-0.7599537	0.2288	0.08292	0.1688	0.6858602	0.8441967	9.101321e-06
chr7_104884855	-0.6722832	-0.06796292	-0.4414528	0.4175	0.1738	0.3384	0.1434112	0.700171	0.2196102
chr7_104890949	0.7522387	0.01468401	-0.1058227	0.3496	0.1415	0.3028	0.04380651	0.9181775	0.7390787
chr7_104891054	0.3822034	-0.14624	0.07798267	0.214	0.07579	0.1889	0.08105067	0.0543555	0.6851888
chr7_104891095	0.4966414	0.02120761	0.3781273	0.1874	0.07447	0.1746	0.009235361	0.7764182	0.03297304
chr7_104921271	0.7272045	-0.04469626	0.00884366	0.3015	0.1155	0.2569	0.02146421	0.7006889	0.9734599
chr7_104921316	0.7265649	-0.1400167	0.4173554	0.3332	0.117	0.2688	0.03978629	0.2346347	0.1347795
chr7_104925760	-0.2749682	-0.1022014	-0.117397	0.1826	0.07004	0.1368	0.1387312	0.1455026	0.395271
chr7_104925794	-0.1495367	-0.04206282	0.05780163	0.1516	0.06944	0.1242	0.3295656	0.5456567	0.6442333
chr7_104925832	0.6666762	0.05298702	0.1232082	0.2677	0.09878	0.2056	0.01641783	0.5934861	0.5575671
chr7_104925835	0.4153485	0.07239968	-0.04669465	0.2441	0.08948	0.1944	0.09892685	0.4203177	0.8137303
chr7_104926047	0.3330419	-0.003995499	0.1476669	0.1994	0.08879	0.1834	0.1016976	0.9642494	0.4286488
chr7_1049264	0.009142554	-0.1479332	0.06175291	0.2215	0.09843	0.168	0.9678935	0.1347501	0.7170886
chr7_104944072	0.2769861	-0.1055542	-0.06877473	0.1698	0.0656	0.1329	0.1079314	0.1083635	0.60802
chr7_104947944	0.02583913	0.06529123	0.03619498	0.07597	0.03303	0.06329	0.7345044	0.04819482	0.5681729
chr7_104947951	-0.004861426	0.003639109	0.0993084	0.09119	0.03747	0.07225	0.9576611	0.9226848	0.1704004
chr7_104947985	-0.007577875	-0.01785153	0.00519954	0.06065	0.02541	0.0564	0.9007497	0.4824843	0.9266633
chr7_10495562	0.2305218	-0.02530118	0.03098518	0.19	0.0773	0.1671	0.2335861	0.744173	0.8549378
chr7_104958329	NA	NA	NA	NA	NA	NA	NA	NA	NA
chr7_10496489	0.09515161	0.08672137	-0.116734	0.1874	0.07679	0.1414	0.6179551	0.2601668	0.4137777
chr7_10496576	0.3069467	-0.01920154	0.0121459	0.119	0.04651	0.1096	0.01043547	0.6800457	0.9122883
chr7_10496585	0.1383015	-0.008201298	-0.007249163	0.129	0.05096	0.1045	0.2877155	0.8723085	0.9449974
chr7_10496622	0.2429181	0.003973167	-0.0209682	0.1587	0.06762	0.127	0.1307181	0.9532526	0.8699146
chr7_104971366	0.1315648	0.1159135	-0.08692096	0.1669	0.07275	0.1374	0.4370239	0.11204	0.5309132
chr7_104976818	-0.7571276	-0.04147004	-0.08603069	0.3361	0.1465	0.2881	0.03386812	0.7794639	0.7749142
chr7_104976829	0.02281086	-0.04469569	-0.1812754	0.1309	0.05902	0.107	0.8628383	0.4496628	0.09209731
chr7_104978271	0.4164371	-0.0436448	0.2386096	0.09846	0.04408	0.08946	2.565554e-05	0.3225826	0.007895017
chr7_104978341	0.3152543	0.01704711	-0.05670565	0.1291	0.05257	0.1139	0.01545645	0.7460697	0.620872
chr7_104978352	0.355213	0.01918044	0.1140617	0.2143	0.09146	0.184	0.1054383	0.834577	0.5423148
chr7_104990484	0.7863025	-0.004709226	0.2879737	0.2395	0.08891	0.1664	0.001434836	0.957926	0.08791809
chr7_104997996	-0.05338576	-0.02783911	-0.03738616	0.1331	0.0681	0.1175	0.6909793	0.683385	0.7520207
chr7_1050094	0.05227881	0.05387476	-0.04034143	0.09768	0.04194	0.08644	0.594279	0.1993389	0.641966
chr7_1050142	0.0651423	0.04418454	-0.1092633	0.133	0.05914	0.1117	0.6273639	0.4557822	0.331019
chr7_1050158	0.06484088	-0.0241544	0.1042382	0.1267	0.0555	0.0998	0.6117039	0.6638937	0.2986854
chr7_1050160	-0.1574087	0.01325749	0.1103153	0.1493	0.06585	0.1172	0.2971823	0.8407833	0.349907
chr7_1050174	0.08334806	0.03337988	0.04658386	0.1116	0.04892	0.09195	0.4579776	0.495543	0.6139274
chr7_1050176	0.06443685	0.04390102	0.03709749	0.1098	0.04797	0.08955	0.5596858	0.3606522	0.6798987
chr7_1050192	0.06621984	-0.1115118	0.1278192	0.1057	0.04358	0.0848	0.5332983	0.01057759	0.1331302
chr7_1050197	0.1839341	-0.03608357	0.1364329	0.1326	0.05852	0.1094	0.1691668	0.5381944	0.2151175
chr7_1050229	0.1217039	-0.1498531	0.2389755	0.1791	0.07545	0.1568	0.5037871	0.04765154	0.1322659
chr7_1050253	0.4408409	0.08928058	0.03805414	0.4405	0.1821	0.3448	0.3689471	0.629745	0.9174885
chr7_1050255	0.6597352	0.07990171	0.1131448	0.5405	0.2164	0.4285	0.3044459	0.7184863	0.8114322
chr7_1050264	-0.1060911	0.1081058	-0.06574381	0.1622	0.07486	0.1435	0.5186585	0.1498519	0.6502583
chr7_1050285	-0.018779	0.1628595	0.04210219	0.5302	0.2082	0.4176	0.9760427	0.4442211	0.9270098
chr7_105030732	-0.3254717	-0.2888878	-0.7666261	0.3535	0.1487	0.3797	0.3890917	0.05471192	0.06178645
chr7_105045063	-0.2247227	0.07598744	-0.251364	0.3769	0.1538	0.2956	0.5807639	0.6254166	0.4165901
chr7_1050525	0.1955378	0.04846866	0.05323902	0.1437	0.06239	0.1121	0.1781047	0.4381314	0.6369761
chr7_10506908	0.1022826	0.1634304	-0.08706986	0.1589	0.06685	0.1169	0.5250939	0.01471723	0.4594719
chr7_1050792	0.7449852	0.107804	0.4182186	0.4567	0.1903	0.4018	0.1467295	0.5781131	0.3405159
chr7_10507925	-0.4292961	-0.1237338	0.04767622	0.1978	0.08209	0.1584	0.03338075	0.1330436	0.7663243
chr7_1050810	-0.1890446	0.01751281	0.07864553	0.2163	0.09341	0.1701	0.3934916	0.8519245	0.6486698
chr7_10508691	-0.4416878	0.03394526	-0.3751596	0.2221	0.09483	0.188	0.05249903	0.7215815	0.05000189
chr7_10508839	-0.1215692	0.004692428	-0.08655293	0.124	0.04935	0.101	0.3306375	0.9243396	0.3938936
chr7_105096700	0.184891	0.1409905	0.1465966	0.1643	0.07488	0.1305	0.2669847	0.06043586	0.2653912
chr7_105096708	0.4174554	0.01838257	0.09202134	0.1363	0.06283	0.1094	0.00241186	0.770288	0.4031003
chr7_105096713	0.2074652	-0.01565344	0.1329124	0.1667	0.07301	0.1319	0.2197743	0.8306803	0.3178571
chr7_105117151	0.5262205	0.07295144	-0.1662927	0.2505	0.1136	0.175	0.04198148	0.52346	0.3494893
chr7_105117191	0.252294	0.0895672	0.05208504	0.1641	0.06575	0.1396	0.1293681	0.1740543	0.7117934
chr7_105117223	0.3091601	-0.0326133	0.323393	0.116	0.05054	0.1083	0.008116592	0.5192693	0.002992357
chr7_105124309	0.1034878	-0.0986601	-0.06213433	0.1519	0.06829	0.1193	0.5007034	0.1494859	0.6050831
chr7_105124362	0.204708	0.05442209	-0.4074795	0.1953	0.08488	0.1634	0.3039555	0.5229197	0.01388447
chr7_105140551	-0.2753046	0.07393069	-0.1419848	0.1662	0.06051	0.1296	0.1023791	0.2226339	0.2773365
chr7_105160259	-0.03493522	0.01447347	0.4853173	0.2323	0.09603	0.1828	0.8837048	0.8807475	0.009049627
chr7_105165786	0.3731894	-0.08370203	-0.6507017	0.2877	0.1308	0.2854	0.2141241	0.5258028	0.02887882
chr7_105165828	0.2466627	-0.04863561	0.2155433	0.1751	0.0739	0.1499	0.1654623	0.5116132	0.155123
chr7_10516946	0.2829546	0.0631025	0.03007677	0.1522	0.05803	0.1134	0.06614523	0.2776652	0.7921526
chr7_105198240	0.2678849	-0.02448014	0.4474671	0.2373	0.09042	0.2037	0.2727978	0.7874456	0.0315047
chr7_105198265	0.1592704	0.004772608	0.6110122	0.2092	0.08138	0.1872	0.4565832	0.953389	0.001344755
chr7_10521157	0.3337142	-0.0513168	0.1793583	0.1137	0.04562	0.09321	0.003545419	0.2611387	0.05538274
chr7_10521188	0.1491475	-0.0002365091	-0.08768014	0.1051	0.04159	0.08611	0.1581735	0.9954666	0.3103671
chr7_105236772	-0.5496049	-0.1825559	0.5417223	0.2664	0.1136	0.2254	0.04675344	0.1103542	0.01920467
chr7_105236779	0.06677247	-0.2306156	0.329031	0.1766	0.06636	0.1572	0.7097757	0.0005252084	0.03872957
chr7_105236813	-0.1844288	-0.09429859	0.1050499	0.1478	0.06252	0.1327	0.2171573	0.1322356	0.4326687
chr7_105245027	-0.1920779	0.1260641	-0.1342718	0.1906	0.08279	0.1608	0.3225264	0.1291482	0.40985
chr7_105245036	-0.06748292	-0.02374482	0.2254755	0.1546	0.06644	0.144	0.666285	0.721393	0.1212658
chr7_105269022	1.066863	-0.02368019	0.3296071	0.3513	0.1107	0.2642	0.004464368	0.8316402	0.2288842
chr7_105269155	-0.03307514	0.03569675	0.06989565	0.2237	0.08805	0.1882	0.8854152	0.6863304	0.7152952
chr7_105284882	0.05229279	0.04178541	0.08833516	0.2352	0.1009	0.1972	0.8289128	0.6803295	0.6605522
chr7_105284921	0.6400539	0.1071076	-0.001159583	0.1873	0.07532	0.157	0.0007885304	0.1561922	0.9941801
chr7_105285369	-0.1889186	-0.1314769	0.3139484	0.177	0.07175	0.1388	0.2934954	0.06759351	0.02509211
chr7_105296336	0.1437073	0.01210509	0.2431879	0.1771	0.07333	0.1556	0.4245105	0.8692332	0.1226202
chr7_105296360	0.08065511	-0.0003404328	0.1324904	0.1604	0.0671	0.1425	0.619664	0.9959611	0.3574324
chr7_105296479	0.276177	0.04978107	0.02344279	0.1578	0.06813	0.1244	0.08394456	0.466014	0.851674
chr7_105296486	0.1715508	0.153221	0.1073291	0.207	0.08927	0.1652	0.4174818	0.08735374	0.5216752
chr7_105296495	0.3127104	0.03372873	0.2246382	0.2024	0.08413	0.1856	0.1302708	0.6895317	0.2343193
chr7_105296533	0.3210416	-0.08218614	-0.9700239	0.4854	0.2194	0.4296	0.5630931	0.7147621	0.04145098
chr7_105296539	0.1854259	0.06705489	-0.1483061	0.2119	0.07275	0.1602	0.392445	0.3579521	0.3608222
chr7_105319934	0.3452104	-0.002739396	0.08902866	0.1873	0.06993	0.1441	0.07022283	0.9688286	0.5409498
chr7_105319994	0.1543866	0.04792406	0.09183719	0.1217	0.05289	0.1098	0.2079747	0.3655502	0.4057775
chr7_105341395	-0.03871821	0.1205969	-0.1972109	0.235	0.1037	0.1817	0.8727674	0.2474072	0.2858371
chr7_105343784	-0.08666142	0.001982354	-0.08147787	0.1216	0.05197	0.1008	0.4793257	0.9696138	0.4212842
chr7_105343839	-0.3424207	0.01942936	0.02672694	0.1482	0.06391	0.1249	0.02231186	0.7615929	0.8318644
chr7_105343876	-0.2816761	0.06642894	-0.1249409	0.1432	0.0648	0.1146	0.05156597	0.3063157	0.2787855
chr7_105358077	-0.1186878	-0.01017358	0.08333361	0.2338	0.09064	0.1889	0.621605	0.9109981	0.6648625
chr7_105359937	0.1636076	0.04743323	-0.01597427	0.1135	0.04665	0.09168	0.1520974	0.3097806	0.862254
chr7_105360008	0.1907721	0.01774401	-0.06912623	0.1227	0.0498	0.1039	0.1228218	0.721943	0.5081544
chr7_105363232	0.2960233	0.06509879	0.01395376	0.1341	0.05526	0.1015	0.02870287	0.2394968	0.8912162
chr7_105363306	0.2524597	0.0103721	0.1048995	0.253	0.1085	0.2139	0.3343444	0.9242902	0.6318936
chr7_105380796	0.09443701	-0.1063503	0.07631316	0.2441	0.104	0.2456	0.7075301	0.3091279	0.7632587
chr7_105380841	0.6258908	-0.1159122	0.1155715	0.2026	0.08371	0.1708	0.002484473	0.1676396	0.5049603
chr7_105407231	0.2593571	3.898187e-05	0.001046451	0.1626	0.06444	0.1497	0.1155256	0.9995183	0.9944854
chr7_10542430	0.3650105	-0.003685744	0.2215802	0.1829	0.07319	0.1529	0.04976025	0.9599443	0.1521027
chr7_105424954	0.1176135	0.02047099	0.1041149	0.0973	0.03891	0.07685	0.2289623	0.5990877	0.1767678
chr7_105426486	0.2216926	-0.0168846	0.08319489	0.09945	0.03817	0.07943	0.02654559	0.6584673	0.296444
chr7_105427050	0.0361907	0.03681745	0.183051	0.1595	0.0611	0.1248	0.8227603	0.5475396	0.1455896
chr7_105427062	0.1077555	0.05306844	0.117731	0.154	0.06561	0.1177	0.4893367	0.4196065	0.3205587
chr7_105427382	-0.1953348	0.114763	-0.2545996	0.1815	0.07601	0.1573	0.2898961	0.1322024	0.1099515
chr7_105427499	0.02131566	0.06914586	0.03514787	0.198	0.08885	0.1616	0.9159604	0.438249	0.8300476
chr7_105431722	0.1141252	-0.07662632	-0.1050251	0.09478	0.03725	0.07071	0.2306501	0.0398158	0.1384532
chr7_105432089	0.0239674	-0.03257659	-0.04737817	0.06694	0.02857	0.05778	0.7209122	0.2543812	0.4130116
chr7_105432143	0.2263884	-0.009004426	-0.0131035	0.1168	0.04878	0.09307	0.05423052	0.853721	0.8885171
chr7_105432154	0.223333	0.02846545	-0.04150601	0.08551	0.03529	0.06872	0.009262503	0.4201778	0.5468018
chr7_105432386	0.2296138	-0.00957668	0.1916	0.1107	0.04758	0.08548	0.03926009	0.8406615	0.02553208
chr7_105440451	-0.01965652	0.04373439	0.07555027	0.2627	0.1095	0.2042	0.9424452	0.6913681	0.7172131
chr7_105440501	1.113742	0.05469946	0.3584824	0.3936	0.1559	0.3704	0.009289111	0.7289126	0.3686601
chr7_105442374	0.21619	0.008552281	0.3148152	0.2828	0.1016	0.2162	0.4634022	0.9332628	0.155116
chr7_105442380	0.2041801	0.04440745	0.03025771	0.234	0.08587	0.2247	0.3962491	0.6063873	0.8956054
chr7_105442409	0.08476647	-0.02199172	0.1713503	0.2225	0.09337	0.2014	0.7103225	0.8145936	0.4046404
chr7_105442415	-0.279917	-0.001122208	0.2520795	0.2572	0.1043	0.2087	0.2929321	0.9914622	0.2375001
chr7_105442419	-0.4248883	-0.001836065	0.09013987	0.2621	0.1019	0.2088	0.1177189	0.9856991	0.6728872
chr7_105442436	-0.3467997	-0.09878134	0.3277076	0.3108	0.113	0.2701	0.2888863	0.3850812	0.2427312
chr7_105442443	-0.1570754	-0.1608904	0.1312122	0.2046	0.07846	0.1682	0.4523646	0.04092559	0.441904
chr7_105452123	-0.01677578	0.05819303	0.2060236	0.1372	0.05128	0.1062	0.903599	0.2570814	0.05373236
chr7_105452128	-0.1684515	0.03846818	0.2395139	0.1452	0.05303	0.1103	0.2510349	0.4688304	0.03091013
chr7_105452130	-0.1067163	0.05517552	0.1618608	0.1192	0.04956	0.1043	0.3740633	0.2661642	0.1227306
chr7_105452141	-0.01948147	0.03701228	0.1959574	0.1202	0.04715	0.0947	0.8721719	0.4329714	0.03940389
chr7_105452145	0.01553005	0.05340222	0.1694106	0.1163	0.04784	0.09125	0.8944874	0.2648551	0.06448538
chr7_105452148	-0.1994142	0.05310862	0.2505322	0.1383	0.05109	0.1025	0.1532805	0.2991986	0.01504299
chr7_105452154	0.1003183	0.05715859	0.03317341	0.1142	0.04924	0.1089	0.3828282	0.2462899	0.7620339
chr7_105452162	-0.06563553	0.01488092	0.2002406	0.1135	0.04558	0.08482	0.5655958	0.7443186	0.01865954
chr7_105452191	-0.09234989	0.02130496	0.2640153	0.1111	0.04594	0.08951	0.4087552	0.6431732	0.00330633
chr7_105452202	-0.1180565	0.01318623	0.2085741	0.1254	0.0446	0.09479	0.3503	0.767718	0.02848996
chr7_105468825	0.07474069	0.05128914	0.02042958	0.118	0.04613	0.08838	0.5293684	0.2667166	0.8178963
chr7_105468850	-0.05807659	0.1631523	-0.06919313	0.1694	0.0764	0.1216	0.735452	0.03323276	0.5722099
chr7_105473962	-0.1649644	0.02000917	-0.1362244	0.1385	0.05438	0.1092	0.2381595	0.7133159	0.2149694
chr7_105474242	0.1968349	0.00279075	-0.00772556	0.1157	0.04918	0.09212	0.09106099	0.9548025	0.933448
chr7_105474266	0.2374081	-0.05955755	-0.1749509	0.1378	0.0546	0.1056	0.08793184	0.2760787	0.09946166
chr7_105490686	0.06058207	-0.04260628	0.09195736	0.3713	0.1401	0.2842	0.8795828	0.7633276	0.756391
chr7_105490699	NA	NA	NA	NA	NA	NA	NA	NA	NA
chr7_105490784	-0.2121951	0.01720071	-0.1916742	0.3766	0.1773	0.3028	0.6016939	0.9239354	0.5463165
chr7_105491347	-0.2559317	0.03409006	-0.1236425	0.1374	0.0514	0.1042	0.06503614	0.5077443	0.2379491
chr7_105491383	-0.2556171	0.0296682	-0.006389093	0.1173	0.04429	0.08676	0.03045436	0.5033648	0.941517
chr7_105491465	-0.0364114	0.01076751	-0.05806072	0.1547	0.05902	0.1167	0.816123	0.8554884	0.6212202
chr7_105496714	0.01128196	-0.09020139	0.1015292	0.184	0.07152	0.1495	0.9519421	0.2084007	0.5019066
chr7_105508376	0.0416852	0.02261164	-0.05030559	0.05695	0.02269	0.04359	0.4649176	0.3191093	0.2489245
chr7_105508441	0.01635615	-0.02516274	-0.01503678	0.05312	0.0225	0.0422	0.758482	0.263541	0.7218373
chr7_105508468	0.07437955	-0.02831747	-0.04594718	0.05433	0.02484	0.04356	0.1716219	0.254435	0.291974
chr7_105524424	0.3306749	-0.02413094	-0.01690242	0.1629	0.06139	0.1543	0.04519754	0.6948109	0.9138127
chr7_105524480	-0.3650724	-0.09284811	-0.2901284	0.2987	0.1196	0.2002	0.24345	0.4408553	0.1556503
chr7_105529589	0.1359174	0.01868333	0.01069862	0.0617	0.02671	0.05172	0.02790079	0.4844029	0.8363382
chr7_105529608	-0.04713021	0.02393803	0.01351631	0.04375	0.01831	0.03474	0.2818242	0.19116	0.6973977
chr7_105529627	-0.000331829	-0.0158765	0.005374712	0.04687	0.02024	0.04026	0.9943574	0.4328925	0.8938835
chr7_105529631	-0.0081834	-0.01808589	0.05058428	0.04338	0.01804	0.03832	0.8505106	0.3161599	0.1871425
chr7_105529655	-0.09591219	-0.02716874	0.05619307	0.0679	0.02626	0.05387	0.1587492	0.30102	0.297593
chr7_105529670	-0.02785992	0.0077309	0.02742596	0.05356	0.02246	0.04517	0.6034705	0.7307556	0.5441481
chr7_105529674	0.02615429	-0.0001040387	0.06161303	0.08838	0.03651	0.07013	0.7681681	0.9977279	0.3808173
chr7_105529887	0.02657477	-0.04283058	-0.004919706	0.06279	0.02672	0.05082	0.672735	0.1090741	0.9229794
chr7_105529928	-0.02911742	-0.02298049	-0.01938195	0.04812	0.02137	0.0406	0.5455782	0.2823224	0.6333662
chr7_105529959	0.001844295	-0.03440751	0.01905523	0.05358	0.02256	0.043	0.9725806	0.1273171	0.6579574
chr7_105535181	-0.3412663	-0.04836278	-0.01866023	0.1489	0.06787	0.131	0.02342897	0.4771236	0.8876986
chr7_105535193	-0.5718726	0.0140729	0.01195125	0.1666	0.08125	0.1265	0.0007127252	0.8629405	0.9253337
chr7_105543833	-0.833752	-0.1922245	-0.3339136	0.2532	0.1146	0.2405	0.00144475	0.09565349	0.1777667
chr7_105551069	0.2258565	-0.05783069	0.05922747	0.2131	0.09117	0.1913	0.3004275	0.527599	0.7612138
chr7_105551085	0.2358667	0.02694602	-0.1111214	0.2468	0.09936	0.2083	0.354375	0.7872727	0.6018328
chr7_105551129	0.2211605	-0.07080815	-0.02753018	0.1076	0.04417	0.08943	0.04100669	0.1092623	0.7591425
chr7_105551143	0.1154668	-0.02908547	0.08230716	0.1237	0.05094	0.1084	0.3543039	0.5685191	0.4503589
chr7_105551203	0.2340727	0.05501867	-0.009922482	0.1701	0.06988	0.1592	0.1750882	0.4322156	0.9509353
chr7_105558424	0.276036	-0.1960512	-0.005148008	0.2114	0.08895	0.1724	0.20187	0.02814038	0.9765346
chr7_105565832	-0.0775013	0.0655562	0.4766548	0.3368	0.1299	0.2669	0.828468	0.6168	0.08523119
chr7_105567356	0.735781	0.03158056	-0.1075239	0.24	0.1154	0.2287	0.002918911	0.7857501	0.6471737
chr7_105567388	0.4955302	-0.0423099	-0.01163477	0.2874	0.1008	0.2547	0.0986486	0.6762373	0.9647659
chr7_105567453	0.5481981	-0.1829539	-0.7101378	0.3446	0.1374	0.2707	0.1353363	0.187198	0.01155689
chr7_105567486	-0.1335627	0.2564451	-0.2302809	0.1985	0.08709	0.1625	0.5095937	0.003352609	0.1620298
chr7_105594818	0.03162893	-0.03647527	0.06715871	0.1667	0.06932	0.1336	0.8515973	0.599638	0.6183582
chr7_105594838	0.1136836	0.01267484	-0.03857831	0.1448	0.05948	0.1203	0.437257	0.8315478	0.7502155
chr7_105594859	0.240717	-0.06256603	0.3193119	0.2781	0.121	0.2274	0.4057297	0.6077587	0.1715005
chr7_105594868	0.06137351	-0.008904701	-0.02227147	0.1353	0.0606	0.1144	0.6531147	0.8833908	0.8466437
chr7_105600358	-0.484599	0.07047193	-0.3140463	0.1422	0.06863	0.1255	0.0007428964	0.3056382	0.01304361
chr7_105600360	-0.7536622	0.1528457	-0.7216635	0.2262	0.08658	0.2024	0.001172521	0.07862151	0.000479894
chr7_105600369	-0.1933539	0.08678742	-0.3683436	0.143	0.06327	0.1343	0.1808218	0.1710146	0.006570844
chr7_105600528	0.09521567	-0.08579613	0.09650827	0.1927	0.1022	0.1596	0.6277808	0.4036632	0.5505492
chr7_105600558	-0.004469868	0.01271767	-0.1264016	0.2061	0.09201	0.1688	0.9830684	0.8905296	0.4604662
chr7_105600607	0.1115244	-0.007430759	-0.09864239	0.2185	0.09963	0.1849	0.6184303	0.9408413	0.6000757
chr7_105620174	-0.2836596	-0.02929304	-0.0007626544	0.09683	0.03833	0.08221	0.003548981	0.4450633	0.9926233
chr7_105620213	-0.07039254	0.001597999	0.05397764	0.1461	0.06127	0.1169	0.6336179	0.9792316	0.6465386
chr7_105620243	0.362834	-0.05438425	0.05023581	0.1621	0.06563	0.1422	0.02719337	0.4083149	0.7265746
chr7_105620272	0.2678186	0.01815338	-0.1064773	0.08464	0.03589	0.07363	0.001616825	0.6132215	0.1492496
chr7_105620347	0.3860272	-0.08345599	-0.1505375	0.2161	0.09	0.1774	0.08113697	0.3557333	0.4036516
chr7_10562242	0.4637061	-0.0496337	-0.3016888	0.1943	0.0795	0.1489	0.01922885	0.5337136	0.0451204
chr7_105676698	0.3031975	0.01765484	0.1588093	0.1562	0.06511	0.1257	0.05520497	0.786715	0.2100681
chr7_105676784	0.2407602	-0.05503892	0.3747086	0.1464	0.0554	0.1179	0.1037758	0.3212187	0.001599359
chr7_105686179	-0.05016772	0.09716808	0.02407735	0.1006	0.04515	0.08337	0.6197849	0.03156137	0.7735031
chr7_105686199	0.1080018	0.004161591	-0.04417165	0.1327	0.06314	0.1287	0.4198497	0.9475538	0.7335857
chr7_105686203	0.2556683	0.02449556	-0.3256308	0.1322	0.05554	0.1218	0.05524092	0.6596743	0.007964224
chr7_105686209	0.2054929	0.07380621	-0.04182242	0.09848	0.04296	0.1005	0.03784743	0.08608234	0.6788473
chr7_105702311	0.03534042	0.0773063	0.1077685	0.1896	0.08856	0.1794	0.8547873	0.384576	0.5545404
chr7_105702341	0.01623487	0.1124839	0.3595231	0.3325	0.1486	0.3222	0.9632715	0.4541266	0.2908163
chr7_1057051	0.351708	0.03973504	0.1113831	0.1801	0.07006	0.14	0.05474229	0.5715545	0.4308381
chr7_105729643	0.3639676	-0.2217266	0.412073	0.172	0.07128	0.1492	0.03710975	0.001917448	0.006314826
chr7_105744613	0.05557419	-0.03840625	0.1680851	0.1746	0.07843	0.1398	0.7539729	0.6254225	0.2338428
chr7_105758891	0.2951284	0.05537541	0.4045769	0.1565	0.06237	0.1275	0.06252318	0.3755503	0.001648113
chr7_105778091	0.2580715	0.06214501	-0.05915974	0.1667	0.06279	0.1388	0.1268959	0.3232629	0.672954
chr7_105778122	0.557632	-0.03401393	-0.04186614	0.2262	0.08293	0.1903	0.01633602	0.6827309	0.829003
chr7_105778165	-0.1884875	0.06815122	0.2816194	0.2675	0.0985	0.21	0.4971709	0.4911216	0.18981
chr7_105801973	-0.6489651	0.06070588	0.05454886	0.2341	0.09824	0.2529	0.00703593	0.5385908	0.8346967
chr7_105801978	-0.6559407	0.04995048	0.03720758	0.2902	0.125	0.2876	0.03053843	0.6917586	0.9013891
chr7_105801992	-0.2674314	0.06449254	-0.331031	0.273	0.1228	0.2366	0.3459925	0.6022214	0.1740225
chr7_105801994	-0.4831625	0.0901417	-0.2123363	0.2713	0.1075	0.2361	0.08650622	0.404468	0.38216
chr7_105801997	-0.595519	-0.008144629	0.01608884	0.2602	0.09378	0.1813	0.0271147	0.9310964	0.9304562
chr7_105802002	-0.5285962	0.07567781	0.3473944	0.2562	0.1154	0.2179	0.0461133	0.5147846	0.1197141
chr7_105802006	-0.244802	0.07098414	0.2031115	0.2177	0.09526	0.2164	0.2724132	0.4582246	0.3594819
chr7_105802019	-0.3708396	0.03833575	-0.3147345	0.2735	0.1114	0.2523	0.1921634	0.7323622	0.2273918
chr7_105802084	-0.1911468	-0.02083799	0.1306369	0.1987	0.09242	0.1884	0.3457805	0.822364	0.4958812
chr7_105802094	-0.2373195	0.0719118	-0.278003	0.138	0.0637	0.109	0.08852076	0.2599028	0.01123545
chr7_105802119	-0.4114756	0.06446532	-0.3328255	0.167	0.06882	0.1323	0.01512697	0.3500446	0.0126464
chr7_105802146	-0.4650666	-0.03210314	-0.1685458	0.1493	0.0644	0.1229	0.002069537	0.6188638	0.1735107
chr7_105802149	-0.4777062	-0.04644568	-0.2290025	0.1819	0.07273	0.1433	0.009811886	0.5241816	0.1137476
chr7_105802152	-0.3787655	-0.02485753	0.04504514	0.1495	0.06577	0.126	0.01224252	0.7060785	0.7228504
chr7_105802160	-0.3054978	0.0176114	0.03864641	0.1697	0.07204	0.1523	0.07604469	0.8073611	0.8019751
chr7_105802164	-0.3603903	-0.0194959	-0.12281	0.1489	0.06638	0.1214	0.01669441	0.7694811	0.315315
chr7_105802169	-0.3267324	-0.01453982	-0.1223833	0.137	0.06414	0.1273	0.018156	0.8210288	0.3403088
chr7_105802173	-0.4964554	0.05224198	-0.43281	0.1499	0.0637	0.1326	0.00105853	0.4130947	0.001215556
chr7_105802472	-0.3545766	0.04032652	-0.6856643	0.2691	0.1206	0.2795	0.2044289	0.7399332	0.01850219
chr7_105802479	0.2311648	-0.01972356	-0.09232514	0.1797	0.07915	0.1359	0.2057093	0.8038169	0.5009103
chr7_105802522	-0.2771077	-0.009877788	0.1200947	0.1938	0.08036	0.1631	0.1606897	0.9024859	0.4675532
chr7_105802529	-0.2605597	0.09323481	-0.5283169	0.2521	0.1183	0.1985	0.3172261	0.4338694	0.009091781
chr7_105802791	-0.4670756	-0.01056461	-0.06439751	0.1476	0.06498	0.1257	0.001749201	0.8711178	0.6112797
chr7_105802814	-0.5124431	-0.04400175	0.08514133	0.2263	0.08683	0.189	0.02740526	0.6136688	0.6582257
chr7_105802963	-0.4525549	-0.003275866	-0.2898433	0.1584	0.06267	0.1345	0.004787895	0.9583941	0.03272932
chr7_105802975	-0.3032773	-0.01688955	-0.2221779	0.1662	0.06863	0.1304	0.07195636	0.8060573	0.0911676
chr7_105802980	-0.8178019	0.03254652	-0.2950435	0.2195	0.09545	0.1978	0.0002781022	0.7342911	0.1436989
chr7_105802982	-0.7090558	0.06645552	-0.2976144	0.2641	0.08459	0.175	0.009612173	0.4337426	0.09405001
chr7_105802986	-0.4102802	0.06872554	-0.1977072	0.1992	0.07293	0.1476	0.04355358	0.3472997	0.1852347
chr7_105803021	0.2621268	0.1017821	-0.09112234	0.2097	0.09823	0.2188	0.2216261	0.3024705	0.6844685
chr7_105803060	-0.02399452	-0.01340795	-0.1319944	0.1785	0.07625	0.1455	0.8947753	0.8608203	0.3694395
chr7_105803154	-0.2613033	0.04348922	0.01341139	0.1438	0.05451	0.1097	0.07213827	0.4256632	0.9032813
chr7_105803157	-0.2999715	0.1047438	-0.07641132	0.171	0.06509	0.1315	0.08391989	0.1083174	0.5645957
chr7_105803240	-0.1662797	0.01211791	0.001163496	0.1316	0.04799	0.09498	0.2103751	0.8008725	0.9902704
chr7_105803251	-0.1912294	-0.01067305	-0.01559349	0.1685	0.06351	0.1275	0.2632828	0.8668084	0.9034505
chr7_105821670	-0.05260104	0.02043716	0.002571548	0.1793	0.07241	0.1374	0.7728762	0.7783259	0.9852094
chr7_105821704	0.2025149	0.1524542	-0.385773	0.3591	0.1461	0.3158	0.5986554	0.3019339	0.2464314
chr7_105923220	0.08601303	0.02853679	0.3343375	0.1661	0.07645	0.1409	0.6095993	0.7097578	0.01881385
chr7_10592586	0.2711763	-0.01284666	0.2258653	0.1747	0.06641	0.1325	0.1264209	0.8469452	0.09110177
chr7_10592672	0.8282024	-0.07417213	-0.4981184	0.3684	0.1115	0.2316	0.03661858	0.5085656	0.03641231
chr7_105933260	0.5263528	0.08088245	0.1720696	0.246	0.09451	0.175	0.03808918	0.3942264	0.3330035
chr7_105933320	0.1563029	0.009128932	0.04722051	0.1074	0.04432	0.08858	0.1479203	0.8369664	0.5954273
chr7_105933395	-0.1894946	-0.01745018	-0.13711	0.2054	0.07577	0.16	0.3665827	0.8183695	0.3976098
chr7_105939781	-0.06289289	-0.1242403	0.0746088	0.188	0.08224	0.1531	0.7424796	0.1321734	0.6301075
chr7_106000747	0.6667477	-0.08577708	0.1901628	0.2273	0.09996	0.2122	0.004282628	0.3932068	0.3811712
chr7_106000778	0.6597	-0.001538232	0.1104643	0.1638	0.06365	0.1463	7.09504e-05	0.9807585	0.4551062
chr7_106000799	0.5261675	-0.01553267	-0.1399224	0.2071	0.0813	0.1609	0.01293467	0.848979	0.3907307
chr7_106000803	0.278845	-0.02161107	-0.02620396	0.1634	0.07169	0.1359	0.09226244	0.7636616	0.8485028
chr7_10600590	0.2815537	0.02045717	-0.07607705	0.1366	0.06142	0.127	0.04116804	0.739556	0.5523908
chr7_10600603	0.1360602	0.01056003	0.1202603	0.1475	0.06157	0.1175	0.3615834	0.8640766	0.3094378
chr7_106030853	0.2600833	-0.04428067	0.02204706	0.1752	0.06562	0.1471	0.1438693	0.5007246	0.8821473
chr7_106040589	0.3265408	0.01839819	-0.4688394	0.2357	0.1089	0.2311	0.1781813	0.8666297	0.04840314
chr7_106040718	-0.01778633	-0.09815042	-0.1420145	0.195	0.0769	0.1743	0.9287156	0.2031746	0.4223804
chr7_106045884	0.2895533	-0.005257808	0.02829932	0.1254	0.05654	0.1095	0.02197439	0.9260275	0.7972659
chr7_106045890	0.442751	-0.02175144	0.2363785	0.1587	0.05731	0.1361	0.0058781	0.70475	0.08531629
chr7_106045982	-0.08280844	-0.02249528	-0.01393463	0.1087	0.0396	0.0907	0.4488743	0.5702951	0.8783974
chr7_106054334	0.1032042	-0.1248529	-0.489871	0.2202	0.08265	0.191	0.6475418	0.1322076	0.01181734
chr7_106054387	0.2112474	-0.03889891	0.02739449	0.1314	0.04781	0.1105	0.1109971	0.4163991	0.8053759
chr7_106054394	0.2047828	0.07943097	0.07884586	0.1412	0.05621	0.1216	0.151067	0.1582809	0.5198402
chr7_106054467	0.3917686	0.146973	-0.111895	0.1784	0.07707	0.1463	0.03071201	0.05725822	0.4492878
chr7_106065765	0.2287961	0.007205181	0.1603818	0.1507	0.06142	0.1317	0.1333857	0.9067899	0.2273651
chr7_106065856	0.6276306	0.05214256	0.1451273	0.1782	0.0723	0.1559	0.0005288845	0.47195	0.3578249
chr7_106067383	0.07238533	-0.006853753	0.004224529	0.2188	0.08856	0.171	0.7468371	0.9385543	0.9805806
chr7_106067428	0.06450164	-0.02914863	0.06407392	0.1735	0.06643	0.1432	0.7142687	0.6615183	0.6578872
chr7_106096619	-0.3788266	0.06130525	0.02800698	0.2076	0.08426	0.16	0.07425555	0.4684612	0.8628177
chr7_106096671	-0.2459154	0.1001844	0.2018078	0.2353	0.1101	0.2238	0.3097388	0.3657789	0.3794769
chr7_106096681	0.34846	0.04552235	0.0784653	0.358	0.1469	0.2644	0.3634347	0.7592051	0.7747201
chr7_106147709	0.1920554	0.1254947	-0.03862312	0.159	0.06884	0.1433	0.2330538	0.06896232	0.7896658
chr7_106147743	0.3159757	0.03304423	0.05188853	0.1352	0.0534	0.1065	0.02057792	0.5366262	0.6280699
chr7_106147831	0.3269283	-0.0443118	0.2380479	0.1934	0.07387	0.1906	0.09721453	0.5496911	0.2201822
chr7_106201842	-0.06735094	-0.01125224	-0.01933729	0.1715	0.06814	0.1469	0.6988314	0.8691404	0.8964021
chr7_106201905	0.1493054	-0.01246965	0.02925625	0.1321	0.05639	0.1056	0.2625687	0.8252634	0.7829331
chr7_106201941	0.1032084	0.009606144	-0.3244169	0.2681	0.1109	0.227	0.710735	0.9313984	0.1639706
chr7_106267833	-0.1977137	0.05842636	-0.07419667	0.1314	0.05943	0.1159	0.1357977	0.3264081	0.524865
chr7_106268675	0.102071	-0.003223823	-0.06498575	0.1757	0.06548	0.1322	0.5673885	0.9608173	0.6260762
chr7_106268726	0.09979306	0.01066842	-0.01392872	0.1359	0.05161	0.1164	0.4669198	0.8364498	0.9053949
chr7_106268786	0.2670592	-0.02025392	0.06888787	0.1979	0.07163	0.1556	0.1859099	0.7779196	0.6618708
chr7_106268821	-0.1664557	-0.06460078	0.1680099	0.1138	0.0529	0.0948	0.1461678	0.2226632	0.07768572
chr7_106268833	0.01076924	0.03574117	0.2936036	0.1216	0.06058	0.09596	0.9299517	0.5559288	0.002322737
chr7_106268905	-0.005550545	-0.01307435	0.1653548	0.1053	0.04316	0.08357	0.9581951	0.7621602	0.0486419
chr7_106268937	-0.09065856	-0.04685846	0.08075161	0.1145	0.04345	0.08844	0.4315334	0.2812895	0.3630922
chr7_106268975	0.02689104	-0.08195626	0.08250894	0.09662	0.03925	0.07698	0.7817683	0.03693801	0.2852307
chr7_106268992	0.01926092	-0.05689616	-0.02448145	0.1229	0.04892	0.1053	0.8764018	0.2453766	0.8171595
chr7_106269005	-0.07196723	-0.05395483	0.03957723	0.0864	0.03724	0.07236	0.4066297	0.147663	0.5853993
chr7_106269026	-0.2136783	-0.02690818	0.1459431	0.1055	0.0465	0.0885	0.04400076	0.563234	0.100465
chr7_106269034	0.03063244	0.005828667	-0.01888229	0.09256	0.03382	0.06991	0.7417581	0.8632448	0.7875962
chr7_106269139	-0.06302388	-0.1131338	-0.1306984	0.187	0.08585	0.141	0.7405833	0.1892022	0.3587871
chr7_106285001	-0.1045427	-0.08684718	-0.03271167	0.1649	0.07095	0.1623	0.5317758	0.2220947	0.8423579
chr7_106285031	0.6788152	0.04169182	-0.3579278	0.3444	0.1495	0.3398	0.06425192	0.782747	0.3218459
chr7_106296828	0.120744	-0.06840204	-0.03506995	0.2084	0.08652	0.1593	0.5709421	0.4309146	0.8279441
chr7_106296964	0.06162183	0.03417877	0.02863964	0.1379	0.06138	0.1089	0.6580626	0.5783552	0.7937638
chr7_106316204	0.3130786	-0.1492022	0.1591247	0.2779	0.1187	0.2116	0.2791588	0.2120009	0.4623522
chr7_106317442	-0.258082	0.05339068	-0.2718441	0.1996	0.08444	0.1854	0.2051632	0.5286729	0.1496307
chr7_106317638	-0.1072534	0.1497985	-0.1149983	0.2192	0.1033	0.2226	0.6330809	0.1491973	0.614506
chr7_106317651	-0.3564299	0.01609251	-0.4225515	0.3108	0.1202	0.22	0.2757048	0.8942642	0.06098124
chr7_106317657	-0.3215757	-0.06084346	-0.22356	0.2158	0.09451	0.1726	0.145657	0.52159	0.2020226
chr7_106317711	0.1185559	0.04051226	-0.1038641	0.1217	0.05264	0.09121	0.3335819	0.4421648	0.2567992
chr7_106321012	0.01972069	-0.08258873	0.1499935	0.1964	0.08371	0.1652	0.9215708	0.3255373	0.3705329
chr7_106323723	-0.05913636	-0.03337047	-0.3184291	0.1643	0.06715	0.1376	0.7225612	0.6200126	0.02189687
chr7_106323781	0.6606072	0.007759013	-0.0001536797	0.2976	0.1141	0.2349	0.03407312	0.9461377	0.9994926
chr7_106323833	0.1879058	-0.04264288	-0.2701229	0.12	0.05368	0.1004	0.1200493	0.4276351	0.007431292
chr7_106325683	0.6437045	0.1297553	-0.212414	0.2417	0.1022	0.2094	0.009758389	0.2065988	0.3212441
chr7_106325701	0.4668627	0.09678484	-0.1229027	0.2164	0.08654	0.1759	0.03517952	0.265199	0.4915702
chr7_106325714	0.4590273	-0.05055417	0.05380108	0.1723	0.08251	0.1567	0.008683406	0.5414549	0.734537
chr7_106325761	0.1928272	-0.131679	-0.1804754	0.1463	0.06031	0.1284	0.1922866	0.0293024	0.1633366
chr7_106327519	0.1461883	0.04419488	0.1441054	0.2074	0.0921	0.1807	0.4904866	0.6327797	0.4328311
chr7_106327603	0.2534795	0.01663591	0.2031029	0.1829	0.07979	0.1631	0.1730359	0.8353606	0.2192251
chr7_106327642	0.01670369	-0.1532334	-0.1301801	0.304	0.1234	0.2522	0.9582531	0.217848	0.6174324
chr7_106336509	0.1368264	-0.05152143	0.02345672	0.1694	0.06406	0.1284	0.4260097	0.4221965	0.8562321
chr7_106336712	0.1906621	-0.001356877	0.1322804	0.1708	0.07119	0.1526	0.2713819	0.9848319	0.3916154
chr7_106336764	0.351009	-0.1211612	0.2308182	0.133	0.0546	0.1199	0.008903976	0.02670798	0.05597863
chr7_106336821	0.1221946	-0.0488246	0.1885613	0.1642	0.07078	0.1431	0.4628996	0.4914038	0.1921901
chr7_106337203	-0.08301089	-0.02979366	-0.03108148	0.2491	0.1074	0.2161	0.7468932	0.7826987	0.8883197
chr7_106337266	0.130285	-0.09437717	-0.2848733	0.1353	0.05705	0.1181	0.3400433	0.09861727	0.01660879
chr7_106340233	NA	NA	NA	NA	NA	NA	NA	NA	NA
chr7_106340289	0.516961	0.02647883	-0.239339	0.1779	0.07241	0.1451	0.004242367	0.7153209	0.1026752
chr7_106352561	0.0406624	0.02255358	-0.4537598	0.2208	0.09022	0.1995	0.8574555	0.803388	0.02582969
chr7_106353644	0.2134217	-0.05179413	-0.05583599	0.1043	0.04263	0.09233	0.04184395	0.2247995	0.5470672
chr7_106353771	0.1526492	-0.02929871	0.03520882	0.2282	0.0781	0.1822	0.5148675	0.708406	0.8493028
chr7_106353879	0.04076417	-0.06481787	-0.1884489	0.1456	0.05663	0.1163	0.7817876	0.253143	0.1075347
chr7_106355692	0.3695153	-0.00880281	0.1342497	0.1833	0.08514	0.1603	0.04750733	0.9179497	0.4084297
chr7_106355704	-0.09540159	-0.1649611	0.1192238	0.1849	0.07225	0.1566	0.6121081	0.02277239	0.4520909
chr7_106355718	-0.3013323	-0.06048156	-0.08536261	0.1896	0.06823	0.1524	0.118647	0.3764961	0.5798668
chr7_106355730	0.2188765	-0.1068077	-0.1748467	0.1909	0.0814	0.154	0.2603921	0.1909481	0.2619373
chr7_106355768	-0.3598005	-0.116083	-0.06399125	0.1811	0.07087	0.1415	0.05071321	0.1022898	0.6543808
chr7_106355867	-0.3505123	-0.07702109	-0.1071322	0.2425	0.1045	0.2034	0.1608352	0.4635532	0.6060663
chr7_106356269	-0.1728492	0.01389609	-0.1539768	0.1392	0.06353	0.1216	0.2188305	0.8272025	0.2088044
chr7_106356299	0.05553419	-0.01021326	0.0178378	0.1276	0.05707	0.1105	0.6659861	0.8581979	0.8725349
chr7_106356319	-0.09882105	-0.0003648024	-0.07563197	0.1312	0.05741	0.1151	0.4552456	0.9949384	0.5139298
chr7_106356353	-0.06801172	0.05396642	0.1795741	0.1982	0.08012	0.1596	0.7366149	0.5019629	0.2666851
chr7_106356360	-0.1228695	-0.02394815	-0.006443757	0.1656	0.07024	0.1397	0.4643387	0.7337772	0.9635706
chr7_106356394	-0.2614347	0.008471323	-0.189644	0.1095	0.04522	0.09023	0.01763593	0.8515476	0.03633034
chr7_106356418	-0.1733283	-0.1029679	-0.3197112	0.1159	0.05101	0.09377	0.1374325	0.04380466	0.0006875347
chr7_106356431	-0.334197	-0.005978649	-0.2074004	0.116	0.0495	0.09317	0.004215628	0.9039819	0.02666689
chr7_106356448	-0.2062698	-0.03197678	-0.1546682	0.1049	0.0457	0.09055	0.0505243	0.4845647	0.08892799
chr7_106356450	-0.147885	-0.05917171	-0.09709113	0.1129	0.04718	0.08912	0.193087	0.2102884	0.277874
chr7_106356470	-0.02528628	-0.06952176	0.05820273	0.1187	0.05519	0.1059	0.832481	0.2084784	0.5847152
chr7_106356504	-0.6080085	0.04186763	-0.06019807	0.2229	0.1034	0.184	0.007835131	0.6871402	0.7477728
chr7_106356538	-0.4669461	0.03405952	0.04632936	0.1871	0.08386	0.1354	0.01422102	0.6856857	0.7345979
chr7_106356582	-0.07782786	0.01143133	0.03418315	0.1378	0.06013	0.1164	0.5758884	0.8494923	0.7705364
chr7_106356591	-0.1380545	0.007525654	-0.2696791	0.1776	0.07703	0.1489	0.4442856	0.9224028	0.07330095
chr7_106356659	0.09788183	0.04349225	-0.1303005	0.2422	0.1053	0.1959	0.6949815	0.6812665	0.5142398
chr7_106382823	0.1039969	-0.07768248	0.1530163	0.1669	0.07108	0.1718	0.5389714	0.2756587	0.380257
chr7_106395581	-0.1254326	-0.005998246	-0.1078927	0.163	0.07101	0.1215	0.4477128	0.9328519	0.3780866
chr7_106395673	0.5129041	0.008796879	0.1105754	0.1257	0.05318	0.1031	5.165305e-05	0.8688	0.2860664
chr7_106395718	0.1116373	0.0729326	0.08985356	0.1854	0.07051	0.1389	0.5540489	0.3021734	0.5217675
chr7_1064029	0.1735417	0.09636409	-0.2104691	0.2	0.06395	0.1521	0.3952267	0.1326376	0.1714202
chr7_106403021	1.381515	-0.07554197	-0.03426803	0.4625	0.201	0.3351	0.008087766	0.7127536	0.923243
chr7_1064037	0.5306395	0.09551312	-0.2667833	0.2642	0.09831	0.1719	0.05273175	0.333622	0.1262976
chr7_1064054	0.3231321	0.130109	0.005990637	0.1985	0.07382	0.1617	0.1106057	0.07879716	0.9708356
chr7_1064072	0.2486625	0.1466771	-0.01258509	0.2061	0.08162	0.1557	0.2377573	0.07328085	0.9363618
chr7_1064098	0.3585995	0.08019646	-0.3162654	0.2079	0.07868	0.1587	0.09156926	0.3095751	0.04911469
chr7_106410966	-0.003667115	0.05434439	0.04682816	0.1248	0.055	0.1021	0.9767416	0.3238465	0.648208
chr7_106412175	NA	NA	NA	NA	NA	NA	NA	NA	NA
chr7_106412993	0.04689574	-0.05231246	0.01207645	0.1694	0.06808	0.1513	0.7849813	0.443311	0.9371129
chr7_106414288	-0.1433552	0.04155965	-0.02410259	0.1743	0.06931	0.1415	0.4180134	0.5497213	0.8660936
chr7_106414367	-0.1620545	0.07644167	-0.09504362	0.09794	0.04305	0.08481	0.09962484	0.07606276	0.2641535
chr7_1064182	0.07045528	0.1564177	-0.3132031	0.1934	0.08453	0.1686	0.7207772	0.06520986	0.06708916
chr7_1064235	-0.001324885	0.03472935	-0.1767118	0.1691	0.06983	0.1327	0.9938387	0.6198046	0.1868728
chr7_1064245	-0.04771034	-0.02714645	-0.04418325	0.1448	0.06262	0.1119	0.7444101	0.6652618	0.6947878
chr7_106425776	0.01134068	-0.007404919	-0.104618	0.1363	0.05801	0.1079	0.9343069	0.8985969	0.3350849
chr7_106425812	0.2483281	-0.155722	-0.1113494	0.2958	0.09556	0.1907	0.4225846	0.1047786	0.566521
chr7_1064271	0.199485	-0.02064201	-0.0221982	0.1775	0.0703	0.1405	0.2687208	0.7695978	0.8756964
chr7_106427229	0.1054249	-0.0222313	0.1753535	0.0986	0.0431	0.07751	0.2873249	0.6063238	0.02410023
chr7_106427325	-0.05922427	0.009254766	0.009535641	0.09761	0.03714	0.08105	0.5459457	0.8033499	0.9066506
chr7_1064282	0.1390581	-0.009076125	-0.2122375	0.1507	0.05856	0.1254	0.3616584	0.8770401	0.09312792
chr7_1064294	-0.1241337	-0.0297745	-0.05575221	0.1614	0.06721	0.13	0.4478393	0.6584854	0.6706735
chr7_1064323	-0.1615019	0.086628	-0.04746897	0.1613	0.07029	0.1353	0.3230837	0.2189261	0.7281284
chr7_1064326	-0.01178821	-0.05904159	0.1194182	0.148	0.06263	0.13	0.9372133	0.3467797	0.3623976
chr7_1064338	0.09888139	0.04341475	0.1944489	0.171	0.07195	0.1443	0.5688563	0.5472821	0.1823911
chr7_1064349	0.03371775	0.02461209	0.09987079	0.1309	0.06117	0.115	0.7984392	0.6879769	0.3883134
chr7_106434944	-0.2465739	0.006763369	-0.2776194	0.1741	0.09048	0.141	0.1631221	0.9406577	0.05126425
chr7_1064361	0.07309853	0.03300512	0.2177571	0.1427	0.06157	0.126	0.6121473	0.5926212	0.08644474
chr7_106436906	0.6283255	0.00345908	0.02895962	0.2153	0.08683	0.1782	0.004372885	0.9683427	0.8729514
chr7_106437057	NA	NA	NA	NA	NA	NA	NA	NA	NA
chr7_1064377	0.02053217	0.02790169	0.2653184	0.1484	0.06327	0.1305	0.8911691	0.6598571	0.04383082
chr7_1064380	0.1590494	0.06600449	0.2901858	0.1851	0.08298	0.1638	0.3984384	0.4279624	0.0805232
chr7_1064396	0.1913474	0.06878015	0.1523157	0.1763	0.07135	0.1453	0.2853623	0.336288	0.2996615
chr7_1064404	0.1308996	0.004625737	0.08008514	0.1726	0.06855	0.138	0.4550536	0.9463261	0.5654437
chr7_1064413	0.1781029	0.04138229	0.1139406	0.1676	0.06637	0.1271	0.2948068	0.5338537	0.3738988
chr7_1064425	0.1746657	0.06977186	-0.009555398	0.1703	0.07398	0.143	0.3121826	0.346944	0.947271
chr7_1064442	0.2937617	0.07090784	-0.208719	0.1766	0.07584	0.1684	0.1015709	0.3511952	0.2218123
chr7_10644885	0.1595682	0.0236005	-0.2792249	0.1692	0.07436	0.1273	0.3526419	0.7516208	0.02958557
chr7_1064498	-0.171457	0.02737091	-0.2459639	0.2234	0.0813	0.1742	0.4544047	0.7372094	0.1644152
chr7_10645025	0.2598569	0.002999609	0.2226716	0.2431	0.09766	0.1844	0.2997994	0.9756141	0.2352913
chr7_1064513	-0.06921712	-0.04638728	0.01656204	0.2427	0.1056	0.1938	0.7820341	0.6622438	0.9331842
chr7_1064517	-0.2054378	-0.03600888	-0.08151726	0.2651	0.1104	0.2261	0.4549322	0.7458066	0.7254384
chr7_1064534	0.04078924	0.02257141	-0.175174	0.1764	0.07334	0.1562	0.819953	0.7588928	0.2679885
chr7_1064562	0.2290178	0.06326224	-0.2867645	0.1621	0.06912	0.1342	0.1632776	0.3612092	0.03421615
chr7_1064570	0.1169385	0.06480309	-0.197713	0.1788	0.07061	0.1494	0.5199133	0.3599449	0.1906943
chr7_1064576	0.06064866	0.04111834	-0.2362585	0.1774	0.07287	0.152	0.7365295	0.5735917	0.1244717
chr7_1064599	0.1481131	0.05070982	-0.2810823	0.1858	0.06584	0.1495	0.4334606	0.4421744	0.06302441
chr7_1064602	0.2054142	0.01078598	-0.2390582	0.1861	0.07821	0.1605	0.2781425	0.8906451	0.1415212
chr7_1064622	0.1746451	-0.03514823	-0.1889333	0.1891	0.07121	0.1566	0.3644615	0.6224843	0.2334238
chr7_1064628	0.2099074	-0.02190998	0.04894425	0.1853	0.07993	0.1588	0.2656312	0.7846706	0.7608977
chr7_1064654	0.1697211	0.03594708	0.09742499	0.1836	0.07948	0.1501	0.3635122	0.6520995	0.521059
chr7_1064666	0.04446254	0.05729753	0.03949094	0.1705	0.07206	0.1433	0.7972105	0.4277375	0.7850546
chr7_1064687	0.2389458	0.0138638	0.1420562	0.1835	0.07296	0.1514	0.2005289	0.849691	0.3536836
chr7_1064714	-0.05418717	-0.06656571	0.06574788	0.1565	0.06995	0.1405	0.7323679	0.3424745	0.6431389
chr7_1064719	0.05457831	-0.09247905	-0.2340656	0.1764	0.07272	0.1623	0.7607097	0.204674	0.1547195
chr7_1064739	0.0878768	0.01013348	-0.08679607	0.1563	0.0655	0.1402	0.5786747	0.8773122	0.5398943
chr7_1064773	0.06667446	-0.0008657089	-0.2196981	0.158	0.07055	0.1349	0.6769054	0.9902339	0.1065897
chr7_1064800	0.0114782	-0.01217815	-0.2136537	0.1665	0.0691	0.1411	0.9458048	0.8604368	0.1338603
chr7_1064809	0.08239094	-0.001366318	-0.2032934	0.1682	0.068	0.1366	0.6291949	0.9840064	0.140404
chr7_1064830	-0.2228655	-0.04888981	-0.1819348	0.2167	0.1041	0.1924	0.3153718	0.6404347	0.3534387
chr7_1065142	0.07664428	0.07436041	-0.04660312	0.1478	0.05686	0.1288	0.6080407	0.1916665	0.719736
chr7_1065174	0.1572565	-0.01491187	-0.1048556	0.1566	0.05898	0.1218	0.3212939	0.8007403	0.3928427
chr7_1065186	0.3700819	0.1987373	-0.01277667	0.2192	0.08203	0.1762	0.09950262	0.01575362	0.9430971
chr7_1065191	0.311533	0.0926696	-0.1051093	0.1655	0.06729	0.1312	0.06339427	0.1694274	0.4270716
chr7_1065198	0.2034328	0.06140284	0.06879469	0.1792	0.06787	0.1474	0.264058	0.3667242	0.6443517
chr7_1065222	-0.1173783	0.03143253	0.2528175	0.1746	0.06966	0.1366	0.5080076	0.6526155	0.06673747
chr7_1065229	-0.2693943	0.05464179	0.05074664	0.1679	0.06513	0.1284	0.1137145	0.4024894	0.695094
chr7_1065235	-0.2878286	0.0822155	-0.01310866	0.1829	0.07605	0.1458	0.1218276	0.2810601	0.9291234
chr7_1065262	-0.1609519	0.04578076	0.1870635	0.1377	0.05545	0.11	0.2469766	0.4097395	0.09097876
chr7_1065276	-0.03303426	0.06566563	-0.03026792	0.1501	0.06116	0.123	0.8277499	0.283873	0.8070666
chr7_1065281	-0.224514	0.02465914	0.18584	0.1623	0.06951	0.1279	0.1722574	0.7234148	0.1495629
chr7_106539385	0.1776807	0.009085523	0.004657132	0.1588	0.04979	0.1006	0.2692905	0.8553861	0.9632635
chr7_10654078	0.5927745	-0.03293745	0.2677173	0.199	0.0734	0.1619	0.00350943	0.6544934	0.1027256
chr7_10654211	0.3191177	-0.06720913	0.1961725	0.1754	0.06782	0.1576	0.07326667	0.3228045	0.2189992
chr7_106555433	0.6903654	-0.04663567	-0.3832324	0.2733	0.09211	0.2077	0.01510441	0.6141548	0.07109234
chr7_106555437	-0.05827213	0.002204237	0.1582662	0.2266	0.1091	0.2113	0.8022244	0.983977	0.4641074
chr7_10661146	0.4690044	0.03915815	-0.04066329	0.1728	0.06745	0.1352	0.00751053	0.5624349	0.7657013
chr7_10661218	0.1451067	-0.09567416	0.03064312	0.1801	0.07472	0.1426	0.428054	0.201653	0.8315668
chr7_10661230	0.0595405	-0.1538549	-0.06938123	0.27	0.1068	0.2178	0.8318493	0.1520438	0.7558711
chr7_10661242	-0.03407253	-0.03583697	-0.0125866	0.1985	0.07223	0.1841	0.8663989	0.6207026	0.9464227
chr7_10661272	0.1707277	0.03954983	-0.08332199	0.2387	0.09405	0.2259	0.4873284	0.6754681	0.7193631
chr7_106645622	0.0005896922	0.05715992	-0.05364482	0.1507	0.05914	0.1313	0.9969135	0.3346314	0.6854557
chr7_106645672	-0.142356	-0.09725718	-0.2175475	0.1441	0.0562	0.1164	0.3282788	0.08402055	0.06341641
chr7_106679790	-0.08816858	-0.08598106	-0.1142264	0.1321	0.05184	0.1156	0.5082347	0.0976499	0.3263494
chr7_106679867	0.4741395	0.03357659	-0.1677547	0.1781	0.06829	0.1476	0.008802078	0.6237599	0.2609703
chr7_106724928	0.0107013	0.08342417	-0.03306903	0.3237	0.1108	0.2749	0.9750467	0.4542854	0.9079219
chr7_106724983	0.1537562	0.03161878	-0.2914023	0.1563	0.06382	0.1243	0.3312323	0.6210047	0.02000972
chr7_106726363	-0.5521567	-0.03905255	0.04326756	0.1848	0.06837	0.1526	0.003320474	0.5687742	0.7793125
chr7_106726377	0.5719246	0.1786956	0.4070699	0.44	0.1672	0.3102	0.2431122	0.2920163	0.2121963
chr7_106726596	-0.1253236	0.01115617	0.1791725	0.09881	0.03807	0.07737	0.2069048	0.7696512	0.02095209
chr7_106731851	0.5439242	-0.002127087	-0.3435363	0.2552	0.1019	0.2304	0.03932297	0.9834326	0.1467999
chr7_106731872	0.3192687	0.04654182	0.2086289	0.126	0.05116	0.1079	0.01194773	0.3635934	0.05457414
chr7_106731971	0.3764823	0.09042144	0.1526509	0.1536	0.06145	0.1241	0.01543661	0.1419188	0.2222544
chr7_106746421	0.3268752	-0.07721247	0.1111444	0.1849	0.07484	0.1682	0.08232255	0.3035703	0.5148058
chr7_106746437	0.134712	0.01348706	0.1564572	0.189	0.07559	0.178	0.4839797	0.858791	0.3870738
chr7_106746485	0.2120557	0.1399683	0.1564416	0.2519	0.1124	0.2181	0.4152562	0.2159466	0.4839117
chr7_106746541	0.05411889	-0.04647566	0.1180504	0.1883	0.08624	0.1806	0.7777392	0.5913347	0.5202836
chr7_106749909	-0.1186919	-0.03112999	0.03470111	0.1614	0.06462	0.1401	0.4679932	0.6307067	0.8062665
chr7_106749913	0.2575736	0.008956397	-0.2927037	0.298	0.114	0.2226	0.4093317	0.9377861	0.1998639
chr7_106750430	0.1373449	0.04810936	0.2030934	0.2552	0.09982	0.2045	0.6028092	0.6315446	0.330984
chr7_106751878	0.1887871	0.06071982	-0.07752977	0.191	0.08607	0.1498	0.331938	0.4821479	0.6088503
chr7_106751905	0.3300502	-0.02861283	0.02806981	0.1094	0.04686	0.08437	0.002710418	0.5419071	0.7402573
chr7_106751971	-0.1172045	-0.0597139	-0.07153758	0.134	0.06391	0.1233	0.3860668	0.3511125	0.5647747
chr7_10677648	-0.1033165	-0.1500538	0.1213076	0.1927	0.08769	0.1494	0.5988165	0.08827025	0.4220599
chr7_10677767	0.08607166	0.03650128	-0.01335288	0.1788	0.07239	0.1481	0.6357653	0.6150289	0.9289492
chr7_10677810	-0.1495456	-0.05762801	0.06057945	0.1049	0.03908	0.08321	0.1562678	0.140619	0.4681416
chr7_10677829	-0.1554101	-0.01551856	-0.05421579	0.1049	0.0429	0.08214	0.1406611	0.7177967	0.5106597
chr7_10677837	-0.1714036	0.008036769	0.0009947521	0.09366	0.03986	0.07991	0.06845237	0.8403352	0.9900996
chr7_10677864	-0.2536731	-0.03787874	-0.2550094	0.09672	0.03938	0.08653	0.009042042	0.336486	0.003324643
chr7_10677965	-0.1401935	0.04401283	-0.2259598	0.2813	0.118	0.2172	0.6324705	0.7110962	0.3098699
chr7_10677982	-0.4881037	0.04046429	0.1297142	0.2916	0.1094	0.2562	0.1093471	0.7131308	0.6245569
chr7_10677989	-0.4450162	0.1493795	-0.2587047	0.2441	0.09952	0.231	0.0770707	0.1352938	0.27587
chr7_10678189	-0.6208324	0.1441712	0.03207347	0.202	0.07314	0.1929	0.002611868	0.04931146	0.8704026
chr7_10678191	-0.7862139	0.06093056	-0.2594577	0.2507	0.09845	0.2393	0.002398001	0.5379658	0.2924627
chr7_10678206	-0.7568493	0.03670416	0.09591777	0.2396	0.08156	0.2262	0.002163687	0.6537728	0.6795708
chr7_10678213	-0.2226657	0.0963464	-0.3281144	0.2385	0.08683	0.1773	0.3645828	0.2689832	0.06856168
chr7_10678219	-0.3284017	0.1833423	-0.440457	0.2946	0.1223	0.2258	0.2867554	0.1367863	0.05739733
chr7_10678228	-0.3352168	0.04758456	-0.1683247	0.2081	0.08385	0.1828	0.1151228	0.5717353	0.3653076
chr7_10678230	-0.7844345	0.06727015	0.01728632	0.2005	0.08536	0.181	0.0001266182	0.4323366	0.9251671
chr7_10678402	-0.2666232	0.04544681	0.008346644	0.1623	0.05874	0.133	0.1050178	0.4399021	0.9504042
chr7_10678419	-0.206731	0.06713575	-0.1943014	0.1665	0.06524	0.1417	0.2208404	0.3044837	0.1746604
chr7_10678421	-0.4373048	-0.01971345	-0.1901525	0.1643	0.06104	0.1267	0.00865336	0.747182	0.1365627
chr7_10678429	-0.3060049	0.04841449	-0.09127249	0.1458	0.05463	0.09833	0.03785958	0.3762095	0.3556279
chr7_10678434	-0.08206246	0.01608146	-0.05047537	0.1593	0.06666	0.1354	0.6110566	0.8097803	0.7118638
chr7_10678436	-0.05233057	0.09196137	0.007326307	0.1699	0.0822	0.1369	0.7614859	0.2648652	0.9577224
chr7_10678441	-0.06528549	0.01093799	-0.003597522	0.1602	0.06624	0.137	0.6874916	0.8691297	0.979248
chr7_10678587	-0.3259808	-0.09601821	-0.37338	0.1852	0.06983	0.1568	0.08368273	0.1701657	0.01868307
chr7_10678592	-0.1191277	-0.04638353	-0.1296122	0.1906	0.08853	0.1715	0.5395085	0.6017588	0.4565384
chr7_10678612	-0.3391884	-0.05147076	0.07305923	0.2397	0.1025	0.1774	0.1695035	0.6174209	0.6852562
chr7_10678616	-0.5237169	0.0584961	0.1891202	0.2655	0.09393	0.2196	0.05720061	0.5352516	0.4008069
chr7_10678913	-0.2711282	0.09029874	-0.3903816	0.2115	0.07506	0.1959	0.2102312	0.2302842	0.05068376
chr7_106789489	0.06713279	0.006323217	-0.08680036	0.1466	0.07138	0.1205	0.6505602	0.9295911	0.4745558
chr7_106789577	0.1798614	-0.00319527	0.1809533	0.1694	0.06913	0.1515	0.2953717	0.9632221	0.237752
chr7_106789615	-0.04148438	0.05477738	0.05834557	0.1275	0.05008	0.106	0.7469132	0.2746463	0.5841528
chr7_106789620	-0.09958817	0.04321944	0.04292171	0.1124	0.04549	0.08791	0.378642	0.3425682	0.626715
chr7_10683907	-0.3157373	-0.0289109	0.01039808	0.2204	0.1037	0.1749	0.1623121	0.781557	0.9533223
chr7_10683931	0.234731	-0.1511277	0.1411716	0.1209	0.05909	0.1021	0.05394367	0.0106764	0.1689906
chr7_10683965	0.1764591	-0.07512982	0.08770307	0.144	0.07016	0.1335	0.2252681	0.2854318	0.5150005
chr7_106858722	0.1991452	0.03931942	-0.0294289	0.1785	0.07298	0.153	0.2723172	0.5910375	0.8492456
chr7_106945208	-0.1323551	0.1161879	-1.07628	0.4604	0.1521	0.3361	0.7985702	0.4502466	0.002561552
chr7_106975203	0.2718127	-0.01782126	0.0008916454	0.1358	0.05863	0.1113	0.04736474	0.7615557	0.9936478
chr7_106976356	0.1890092	-0.02081428	0.02299881	0.1953	0.08032	0.1627	0.3425429	0.7961718	0.8890759
chr7_106976418	0.1274943	-0.04829727	-0.131468	0.177	0.07439	0.1477	0.4783657	0.5173438	0.3786756
chr7_106984031	0.3352943	-0.06083744	-0.1791407	0.1601	0.06753	0.1345	0.03870912	0.3687387	0.1869022
chr7_106989894	0.2392492	0.2067951	-0.2448599	0.3124	0.1243	0.248	0.4669119	0.09878454	0.3388228
chr7_106989899	0.08966275	0.05619426	0.04183042	0.1637	0.06593	0.1294	0.5889644	0.3950595	0.748554
chr7_107020736	0.1190776	0.0360354	-0.2147498	0.1383	0.05899	0.1172	0.3938061	0.5419882	0.06880348
chr7_107020858	0.41803	-0.0006313064	-0.3626307	0.2128	0.08542	0.1844	0.05492955	0.9941247	0.05325837
chr7_107045739	0.0930768	-0.02028183	-0.2240382	0.3305	0.1354	0.2861	0.7903943	0.8820172	0.4530476
chr7_107053912	0.1249494	-0.03641879	0.1324268	0.08717	0.0366	0.0688	0.1533082	0.3200369	0.05482661
chr7_107053944	0.112683	-0.01792442	0.2580317	0.08852	0.03691	0.07184	0.204809	0.6274677	0.0003403545
chr7_107053949	-0.1252493	-0.03432783	0.06912359	0.09579	0.04445	0.0792	0.193078	0.440401	0.3842835
chr7_107053957	0.02893889	-0.04114612	0.1657852	0.08496	0.03693	0.06882	0.7343188	0.2655345	0.01624977
chr7_107053973	0.1330938	-0.03838212	0.178553	0.09471	0.04023	0.08036	0.1618247	0.3404408	0.0267787
chr7_107053979	-0.1014626	-0.03955776	-0.02201644	0.1221	0.05683	0.1058	0.4095065	0.4870886	0.8360669
chr7_107053986	-0.01451198	-0.01432236	0.1700308	0.09168	0.03951	0.07399	0.874754	0.7171902	0.02192148
chr7_107053999	-0.1565321	-0.05129547	-0.09181187	0.1459	0.06173	0.1325	0.2885119	0.4068893	0.4922023
chr7_107054043	0.1545121	0.07386273	0.1281921	0.1783	0.07829	0.1578	0.3938263	0.3469332	0.4224416
chr7_107054050	-0.1770325	0.03036851	-0.2334304	0.1635	0.07449	0.1314	0.2854317	0.6843363	0.0782242
chr7_107054052	-0.2173756	0.05691926	-0.04328016	0.1658	0.07251	0.1466	0.196037	0.4336749	0.7702587
chr7_107054056	-0.08434269	0.09652934	-0.1359912	0.1605	0.06591	0.1298	0.6039791	0.1439117	0.2988817
chr7_107054086	-0.2018026	0.1219531	0.2900575	0.1836	0.08364	0.1457	0.2799382	0.146234	0.04889092
chr7_107054091	-0.1871538	0.0004700022	0.14759	0.1378	0.06018	0.119	0.178561	0.9937799	0.2181586
chr7_107054094	0.006667146	0.03272768	0.1776471	0.1429	0.05736	0.1288	0.963169	0.5689308	0.1713875
chr7_107054115	-0.2224111	0.06851729	0.2268414	0.1862	0.07897	0.1577	0.2405613	0.3870787	0.1554805
chr7_107054121	-0.07238245	0.05556692	0.1879365	0.1382	0.06248	0.125	0.603952	0.3747464	0.1357779
chr7_107054136	-0.008054973	0.09385699	-0.02822949	0.128	0.05025	0.103	0.9502349	0.06211958	0.7851492
chr7_107054142	-0.166828	-0.02011376	0.1785172	0.1231	0.0517	0.1063	0.1786523	0.6976258	0.09494779
chr7_107054154	0.0169318	-0.01774782	0.1289283	0.1267	0.05191	0.1015	0.8945414	0.7327761	0.2063488
chr7_107054172	0.1329197	-0.03529209	0.105961	0.1844	0.06777	0.1524	0.4786587	0.6033665	0.4919815
chr7_107054552	0.05477423	-0.009059765	0.1607224	0.2193	0.0852	0.1582	0.8074721	0.9156231	0.315788
chr7_107054606	-0.1327276	-0.04029002	-0.1882046	0.1607	0.07046	0.1403	0.414958	0.5684112	0.1841199
chr7_107054625	-0.09823479	-0.03061563	0.1221055	0.1183	0.05589	0.1034	0.4096237	0.5844285	0.240165
chr7_107054664	0.2311939	0.1553049	0.09796235	0.1928	0.08808	0.1633	0.2393391	0.07902488	0.5539582
chr7_107054692	0.3839168	0.07652995	0.1533986	0.1732	0.07319	0.1444	0.02902775	0.2970272	0.2931744
chr7_107054829	0.007104321	0.02284286	0.07836246	0.1749	0.06376	0.1249	0.9680985	0.7206919	0.5336206
chr7_107054873	0.02113846	0.03562631	-0.2253358	0.2195	0.07792	0.169	0.9251456	0.6485149	0.1887893
chr7_107069515	0.5438896	-0.06456409	0.34498	0.2387	0.08659	0.1902	0.02691947	0.457585	0.07496716
chr7_107069622	0.09323552	0.04409973	0.1115176	0.1694	0.06384	0.1378	0.5875208	0.4905866	0.4228128
chr7_10708255	1.00039	-0.07621965	0.3493439	0.2459	0.08257	0.1802	8.034598e-05	0.3576045	0.05653227
chr7_107120275	0.07787644	0.02939814	0.06811049	0.131	0.06065	0.1124	0.5556241	0.6285097	0.5470908
chr7_107120307	0.1741185	0.06571848	-0.1118598	0.1593	0.06149	0.1542	0.2805587	0.2860872	0.4735323
chr7_107125064	0.3301589	-0.09038697	0.4577943	0.2253	0.08844	0.1875	0.1533661	0.3086733	0.01647283
chr7_107164186	0.2198884	0.04749342	0.3491044	0.2184	0.08985	0.165	0.3258488	0.5985772	0.03690765
chr7_107164204	-0.4706824	0.07775719	-0.09768708	0.2734	0.1177	0.2282	0.09772244	0.511794	0.6768382
chr7_107164232	0.2905957	-0.06861535	-0.1528677	0.3313	0.1604	0.289	0.4078961	0.6728516	0.6125879
chr7_107180294	0.2329748	0.02840285	-0.1303955	0.2286	0.0962	0.1815	0.3211239	0.7688507	0.4798772
chr7_107180300	0.3398893	-0.0330639	-0.1808916	0.1434	0.06597	0.1286	0.01899027	0.6170018	0.1630333
chr7_107180338	0.4187322	0.04726715	0.3133293	0.173	0.0662	0.141	0.01712923	0.476193	0.02780739
chr7_107180450	0.1899848	0.05059092	0.008073112	0.248	0.09648	0.2016	0.458005	0.6017255	0.9687126
chr7_107180470	0.3454947	-0.119003	-0.05376601	0.1969	0.08711	0.1755	0.08537416	0.1735357	0.7629538
chr7_107190262	0.1818921	-0.08254606	0.0289488	0.1769	0.07351	0.1414	0.3115364	0.2627629	0.8393908
chr7_107190271	0.1700134	0.09737761	0.03576388	0.3889	0.1526	0.317	0.6871313	0.5282697	0.914788
chr7_107190278	0.7111973	-0.1113544	0.04538346	0.1886	0.07056	0.1608	0.0002128498	0.115437	0.7805804
chr7_107190306	0.2352187	-0.008173391	-0.2178967	0.1355	0.05234	0.1153	0.08544675	0.876076	0.06048788
chr7_107190322	0.3103188	-0.01820989	-0.02219554	0.1259	0.05234	0.1073	0.01447753	0.728262	0.8370559
chr7_107190381	0.2167447	0.008853602	-0.1047005	0.179	0.07708	0.1606	0.2335328	0.908825	0.5199186
chr7_107190480	0.02477956	0.02847904	0.6044524	0.246	0.0836	0.2181	0.9222226	0.7342588	0.006836048
chr7_1072367	-0.01292911	0.03295113	-0.2189597	0.1521	0.06063	0.1257	0.9330445	0.5874885	0.08396919
chr7_1072373	0.04725776	0.02706946	-0.03408876	0.1489	0.06359	0.1303	0.7536417	0.6709636	0.7953366
chr7_1072375	-0.05541328	-0.05337402	0.008664403	0.1204	0.05011	0.09573	0.6477464	0.2874198	0.9282133
chr7_1072446	0.1583531	0.101112	-0.07151172	0.158	0.06383	0.1258	0.3223472	0.1139119	0.5727952
chr7_107245674	0.08796361	0.05302044	-0.05382277	0.2404	0.1073	0.1929	0.7224588	0.6232285	0.7842548
chr7_107245694	0.2921946	0.05912016	0.04637121	0.1725	0.07473	0.1484	0.09521855	0.4301677	0.7573104
chr7_1072457	0.2679242	0.05613384	0.01677261	0.1097	0.04883	0.09221	0.01519928	0.2508837	0.8562727
chr7_107245717	0.2269718	-0.08295208	-0.01034598	0.174	0.06875	0.1411	0.198954	0.2286975	0.9421323
chr7_107245764	0.1909024	-0.004124483	0.0526239	0.2266	0.09405	0.1882	0.4119027	0.9651756	0.7836079
chr7_1072477	0.2619472	0.008417663	-0.06659835	0.1243	0.05073	0.1088	0.03652487	0.8683796	0.5428669
chr7_1072495	0.08854261	0.004392219	-0.2617437	0.1272	0.05486	0.1005	0.4899204	0.9362836	0.009563392
chr7_107254230	0.4143501	0.0230501	0.04066921	0.1931	0.08334	0.1629	0.03525698	0.7828424	0.8054324
chr7_10727107	0.5195212	-0.1402361	0.1728279	0.2655	0.1175	0.2735	0.05922241	0.2359259	0.5433079
chr7_107302470	0.4147455	-0.1445058	0.3959203	0.169	0.05916	0.1202	0.01557112	0.01475457	0.00107561
chr7_107342604	0.6731582	-0.09405093	0.2550133	0.2308	0.0661	0.1705	0.00454136	0.1556815	0.1405411
chr7_107342614	0.4104654	-0.04316555	0.09692914	0.1664	0.06193	0.121	0.01500127	0.486637	0.426508
chr7_107342656	0.3579626	-0.03254214	-0.01372178	0.175	0.06609	0.1483	0.04401632	0.6232038	0.9270921
chr7_107342827	0.2424684	-0.01440785	-0.1479891	0.2819	0.1013	0.2725	0.4092361	0.8874766	0.6013035
chr7_107342831	0.07472786	0.08780324	0.4645905	0.33	0.1126	0.2239	0.8307321	0.4384454	0.04314419
chr7_10739807	0.1121422	-0.03356361	0.06881255	0.1414	0.05281	0.1201	0.4323855	0.5256455	0.5694829
chr7_10739902	0.1163988	0.01363073	-0.03787526	0.1172	0.04748	0.1072	0.3239763	0.7742962	0.7253798
chr7_107423317	0.3123134	-0.1370232	0.1378177	0.1826	0.07265	0.1528	0.09264389	0.05995979	0.3727376
chr7_107438703	-0.1349893	0.03345376	0.09514041	0.1561	0.07207	0.1329	0.3930159	0.6433807	0.477996
chr7_107438750	-0.05213169	0.01073871	0.1738865	0.1628	0.06735	0.1416	0.7520426	0.8736025	0.2241226
chr7_107438774	0.3801344	0.1040791	0.08490515	0.1592	0.06785	0.1254	0.01840709	0.1259117	0.5017557
chr7_107438854	0.0719419	0.0008142903	0.05570794	0.08916	0.04278	0.07903	0.4215865	0.9848276	0.4822481
chr7_107438862	0.001028598	-0.01535828	0.0325973	0.0966	0.04291	0.0955	0.991544	0.7206511	0.7340276
chr7_107438879	0.08767521	0.04371188	-0.02139748	0.09281	0.04328	0.08302	0.3469115	0.3129591	0.7972953
chr7_107438886	0.04490412	0.002736549	0.002309434	0.08626	0.04077	0.08175	0.604021	0.9465293	0.9775382
chr7_107450015	0.06463394	-0.1235724	0.01465987	0.2163	0.08871	0.1828	0.7704837	0.1652889	0.937156
chr7_107450043	0.3789122	-0.01746468	0.04940451	0.149	0.06539	0.1151	0.01191514	0.789844	0.6698321
chr7_107450118	0.8754204	-0.1227471	0.4116903	0.2433	0.09236	0.2439	0.0004830355	0.1857269	0.1016364
chr7_107470325	NA	NA	NA	NA	NA	NA	NA	NA	NA
chr7_107470329	NA	NA	NA	NA	NA	NA	NA	NA	NA
chr7_107470382	0.2598349	-0.05152577	0.04275484	0.1524	0.06164	0.1414	0.09198135	0.4040979	0.7646883
chr7_107488011	-0.4948549	0.002888462	0.2055655	0.1618	0.07076	0.1317	0.002543342	0.9675205	0.1217991
chr7_107488038	-0.1678898	0.03420717	-0.1853179	0.1242	0.05048	0.09628	0.179822	0.4985493	0.05538565
chr7_107488091	-0.2244686	0.02046203	-0.1652747	0.115	0.04532	0.08782	0.05250731	0.6519628	0.0608341
chr7_107488102	-0.3132952	0.04733028	-0.1053941	0.125	0.04603	0.09712	0.01289327	0.3043457	0.2801134
chr7_107488119	-0.172619	-0.04298862	-0.2125859	0.16	0.06263	0.1352	0.2868895	0.4933169	0.1192466
chr7_107493306	0.3564401	-0.05899164	0.06781989	0.1224	0.04541	0.09405	0.003850019	0.1943735	0.4728138
chr7_1075117	0.03972033	0.006622368	-0.0744851	0.2865	0.1122	0.2516	0.8943293	0.9532307	0.7744781
chr7_1075127	-0.1901991	-0.04403273	0.09408747	0.1731	0.06442	0.1355	0.2791661	0.4951719	0.4914726
chr7_1075133	0.01630893	0.01699533	-0.05061276	0.1564	0.062	0.1195	0.9179679	0.7843991	0.6741182
chr7_1075655	-0.09770987	0.007663507	-0.02135534	0.1131	0.05173	0.09564	0.390682	0.8823854	0.8241074
chr7_1075662	-0.0119531	-0.06139041	0.05117889	0.1271	0.05421	0.1045	0.9256795	0.2581434	0.6262097
chr7_1075685	0.1829476	-0.02339114	0.01466285	0.1203	0.04676	0.1021	0.1311156	0.6172926	0.8863991
chr7_1075715	0.2335902	-0.03198108	0.1489017	0.1417	0.06153	0.1216	0.102711	0.6039148	0.2242006
chr7_1075737	0.180518	0.02449947	0.03163124	0.1293	0.05325	0.1154	0.1662367	0.6459246	0.7854147
chr7_107575957	-0.04920913	-0.06177733	0.1585799	0.2385	0.09239	0.199	0.8411885	0.5055401	0.4348343
chr7_107576001	0.2034043	-0.05785736	-0.110659	0.2347	0.08891	0.218	0.3995366	0.5168791	0.6203169
chr7_1075775	0.05419064	0.0706014	0.1980254	0.1282	0.05472	0.1036	0.6750584	0.1976425	0.05728149
chr7_107590623	0.4765602	0.168693	-0.03174189	0.2127	0.08755	0.188	0.02857804	0.05493113	0.8682913
chr7_107590694	0.1413287	-0.04688257	-0.7260341	0.4275	0.1654	0.327	0.7650457	0.7798262	0.03588519
chr7_107590755	0.1465319	0.03108846	-0.2098798	0.1943	0.08758	0.1702	0.4594332	0.7236326	0.2243111
chr7_1076082	NA	NA	NA	NA	NA	NA	NA	NA	NA
chr7_1076119	-0.200374	-0.03982861	0.1857637	0.1957	0.08058	0.1515	0.3153374	0.622248	0.2255087
chr7_1076205	0.05943209	0.2055675	0.3542907	0.5693	0.2278	0.4793	0.9316045	0.3795763	0.5165031
chr7_107663987	0.2017269	-0.01167549	0.1490348	0.2338	0.08557	0.1838	0.4015227	0.8918661	0.4254284
chr7_107663997	0.1866818	-0.03108868	-0.01665897	0.1442	0.05634	0.112	0.2001681	0.5816828	0.8824967
chr7_107721515	0.229431	-0.1562355	0.06119625	0.1984	0.07313	0.1461	0.2570387	0.03311485	0.6786024
chr7_107721606	0.1457746	0.09731252	-0.01523931	0.1973	0.07603	0.147	0.4688668	0.2018785	0.918326
chr7_107723718	-0.1820185	0.01038119	-0.2190041	0.1104	0.04518	0.09566	0.1012883	0.8184497	0.02267291
chr7_107723764	0.1545543	-0.02809054	0.4117464	0.2407	0.1017	0.1847	0.5331364	0.783487	0.02845785
chr7_107723779	0.186918	0.09479778	-0.3777226	0.2084	0.09231	0.1716	0.3803638	0.3065133	0.03011838
chr7_1077660	0.3251867	0.1918918	0.2278503	0.3707	0.1478	0.2861	0.4152306	0.1991203	0.4453971
chr7_107771786	-0.009861561	0.04398735	-0.07736887	0.0926	0.03913	0.07949	0.9155516	0.2613217	0.331929
chr7_107771795	-0.004079002	-0.03270179	-0.2007021	0.1356	0.05298	0.1094	0.9762239	0.5376431	0.06821868
chr7_107771884	0.02784729	-0.02308276	-0.08340673	0.09231	0.04304	0.0817	0.7638847	0.5920881	0.3089264
chr7_107811130	-0.1858913	0.04224524	-0.1824864	0.1035	0.04492	0.09025	0.07403361	0.3474711	0.04403494
chr7_107811229	0.3035213	-0.04932986	0.1631845	0.09977	0.04268	0.09211	0.002469689	0.2481911	0.07771602
chr7_10782524	-0.1129601	-0.004238311	0.1558359	0.1942	0.07879	0.1441	0.568274	0.9572337	0.2845491
chr7_107828015	-0.485364	-0.1072328	-0.2905663	0.1864	0.07682	0.1526	0.0105201	0.1639914	0.05986267
chr7_107828065	-0.2016975	-0.06803504	-0.3002154	0.1928	0.06912	0.1561	0.3046461	0.3261249	0.05747925
chr7_107862856	0.7248455	-0.02981704	0.2099213	0.2312	0.09981	0.1776	0.002286875	0.7662785	0.2447488
chr7_107862879	0.5418493	-0.02439107	0.01159372	0.2058	0.07605	0.1671	0.009979666	0.7491235	0.9454621
chr7_107862906	0.2677832	0.0377134	-0.04406519	0.1988	0.08197	0.1449	0.1867977	0.6465649	0.7634922
chr7_107909455	0.2279311	-0.1896477	0.08484368	0.2307	0.08737	0.1795	0.3363781	0.03059303	0.6419388
chr7_107909479	0.165731	-0.1933367	0.1485089	0.1939	0.08315	0.1643	0.4017485	0.02049807	0.3726045
chr7_107924291	0.1368377	-0.01570885	0.004285518	0.1094	0.04973	0.1053	0.2137594	0.7523882	0.9677169
chr7_107924307	0.4023855	-0.05046925	0.07424245	0.1486	0.05791	0.1162	0.007411215	0.3842735	0.5256949
chr7_107924350	0.1773383	-0.04092361	-0.1015511	0.1735	0.07392	0.1379	0.3141169	0.5808759	0.4657718
chr7_107964638	-0.1146771	-0.01139366	-0.1146232	0.08232	0.03462	0.06756	0.1650345	0.7422246	0.0905056
chr7_107964644	0.03411395	-0.009056428	-0.1232745	0.08628	0.04259	0.07397	0.6936459	0.8317566	0.09651644
chr7_107964646	-0.1487472	-0.007118464	-0.1026965	0.08782	0.04013	0.07621	0.09155925	0.8593181	0.1790691
chr7_107964677	0.06398946	-0.0276277	-0.04359207	0.09839	0.04155	0.08044	0.5174962	0.5064649	0.5890838
chr7_107964693	-0.109194	-0.03596122	-0.03532983	0.1317	0.05806	0.1103	0.4111398	0.5363542	0.7502177
chr7_107991783	0.4396553	-0.08431834	-0.2279102	0.1958	0.0821	0.1898	0.02766758	0.3060465	0.2384123
chr7_108006678	0.3099859	0.02264555	-0.1897356	0.1554	0.05776	0.1133	0.04877787	0.6954955	0.09614299
chr7_108006691	-0.118127	-0.08409567	-0.06399769	0.1547	0.06223	0.1236	0.4506119	0.1774175	0.6073846
chr7_10801468	NA	NA	NA	NA	NA	NA	NA	NA	NA
chr7_10801545	-0.04290396	-0.001772513	-0.03116383	0.1299	0.05577	0.1035	0.7433003	0.9746849	0.7645717
chr7_108033179	0.4383762	0.09386455	-0.08830031	0.1639	0.06565	0.1286	0.00832769	0.1536699	0.4959182
chr7_10805199	0.3977786	-0.07836102	0.3726715	0.2066	0.07502	0.1822	0.05958964	0.2976011	0.04430844
chr7_10805214	0.6473358	-0.08645477	0.205136	0.2179	0.07565	0.1437	0.003738681	0.2544734	0.1577399
chr7_10805335	0.04632402	0.06258212	-0.0827828	0.1855	0.08115	0.1528	0.8061537	0.4421028	0.5923662
chr7_108057157	0.2798174	0.04726882	-0.05761324	0.1137	0.04798	0.09346	0.01448298	0.3250944	0.5393806
chr7_108097786	0.3196066	0.004317879	0.06454078	0.2367	0.09489	0.1743	0.1895574	0.9638692	0.715397
chr7_108097810	0.1853571	0.1033322	0.2624817	0.1747	0.07822	0.1547	0.2961681	0.1878391	0.09368167
chr7_108097824	0.2962596	0.1142615	-0.2598332	0.2814	0.1169	0.2205	0.3123695	0.331684	0.2504001
chr7_108097826	0.05837481	0.0925137	0.008680142	0.2986	0.1442	0.2462	0.8519929	0.5255198	0.9727406
chr7_108097835	0.2723728	-0.02831003	-0.1025979	0.2321	0.08193	0.1771	0.253675	0.7305623	0.5685661
chr7_108097852	0.2446206	0.04557209	-0.02585863	0.1822	0.06822	0.162	0.1867946	0.5051169	0.8748408
chr7_108097885	-0.03065505	-0.01019849	0.3153153	0.2201	0.08195	0.1728	0.8919301	0.9012922	0.07228937
chr7_108098021	0.2055759	0.105668	0.24336	0.1602	0.06655	0.1243	0.2052727	0.1131303	0.05205719
chr7_108098033	0.4159083	0.05624188	0.2633808	0.1512	0.05841	0.1166	0.006546148	0.336433	0.02486891
chr7_108098042	0.5375843	0.03792796	0.2559998	0.153	0.06031	0.1118	0.0005161074	0.5301752	0.02287918
chr7_108098045	0.4724144	0.02982557	0.2855048	0.1513	0.06742	0.1324	0.002025801	0.6589393	0.03256572
chr7_108098051	0.2022786	-0.04591351	0.09074987	0.1537	0.06492	0.1242	0.1934561	0.4803497	0.4684411
chr7_108098053	0.2094223	-0.01500413	0.1188079	0.1653	0.07488	0.13	0.2114845	0.8416268	0.3648559
chr7_108098063	0.3515736	0.05966008	0.3028409	0.1726	0.07876	0.1447	0.04481817	0.4501656	0.03837173
chr7_108098066	0.4057515	-0.01984913	0.1898382	0.151	0.06314	0.1201	0.007900672	0.7537187	0.1165951
chr7_108098071	0.4091288	0.04361803	0.2913011	0.1469	0.06906	0.1349	0.005871553	0.5286369	0.03238331
chr7_108098078	0.01659949	0.02450289	-0.03970436	0.1451	0.06157	0.1254	0.9098802	0.6912105	0.7534281
chr7_108098081	0.1913084	-0.0362641	0.1973421	0.1518	0.06727	0.1221	0.2128889	0.5906725	0.1086832
chr7_108098083	0.2740197	0.02042792	0.1372627	0.127	0.06176	0.1067	0.0323415	0.7413006	0.2008646
chr7_108098102	0.3014039	-0.01916273	0.1614451	0.1546	0.0767	0.128	0.05408776	0.8032803	0.2109656
chr7_108098116	0.3646317	0.0172537	0.2052862	0.1418	0.06076	0.1165	0.01091316	0.7768395	0.08009856
chr7_108098136	0.2380668	0.007540272	0.1442921	0.1307	0.06014	0.1175	0.07094173	0.9004035	0.2226501
chr7_108098180	0.2482745	0.1248708	0.1592639	0.2131	0.09683	0.1818	0.2549951	0.1993071	0.3889957
chr7_108098183	-0.08008289	-0.01608741	0.161257	0.2159	0.09242	0.1922	0.7172192	0.8623972	0.4103013
chr7_108098187	0.08826576	0.02498548	0.291536	0.2493	0.09708	0.1919	0.7316921	0.7978317	0.1359687
chr7_108155846	0.1817732	-0.01984498	-0.142266	0.1687	0.07936	0.1627	0.2882127	0.8031488	0.3882718
chr7_108162426	0.1805603	0.05156853	0.2006523	0.1723	0.06657	0.1213	0.301946	0.4395621	0.1005967
chr7_108162527	0.08694846	-0.0358131	0.09629607	0.2068	0.08239	0.1704	0.6808098	0.6648695	0.5776279
chr7_108165900	0.1509894	0.03347176	-0.1032944	0.1476	0.06274	0.1318	0.3116532	0.5944155	0.4372275
chr7_108167310	NA	NA	NA	NA	NA	NA	NA	NA	NA
chr7_1081678	0.1392941	0.03049678	-0.09947914	0.2004	0.0717	0.1585	0.4958842	0.6713879	0.5354588
chr7_1081743	-0.1162192	0.0215835	0.1186702	0.244	0.0971	0.2067	0.6441444	0.8249127	0.5743072
chr7_108179430	0.4476211	0.05296524	0.03293456	0.2502	0.08417	0.1729	0.08324671	0.5306382	0.8511789
chr7_108197908	0.4808233	-0.01264493	0.1007068	0.1791	0.07166	0.1584	0.00825995	0.860291	0.5301687
chr7_108197967	0.1406177	-0.08011529	0.4072251	0.1559	0.06173	0.1332	0.3729587	0.1951965	0.002445515
chr7_108206740	0.03013721	-0.08255755	-0.08460127	0.1521	0.06581	0.1221	0.844739	0.2106559	0.4916412
chr7_108220071	-0.2068671	0.133172	0.2205032	0.2206	0.1015	0.1917	0.3603779	0.1918033	0.2589322
chr7_108220077	-0.2040495	-0.1058671	0.2115945	0.2348	0.1094	0.1882	0.3982559	0.3361009	0.2694994
chr7_108235739	0.2229005	-0.02988	-0.0805546	0.1627	0.05785	0.1171	0.1764539	0.6061037	0.494493
chr7_108235799	-0.2701468	0.008312075	0.224548	0.1592	0.06212	0.1257	0.0938832	0.8937597	0.07635954
chr7_108243946	0.4134615	0.003797367	0.1738571	0.2866	0.1105	0.2295	0.1669334	0.9727537	0.4609233
chr7_1082554	-0.2941349	0.1203246	0.06383352	0.1791	0.08766	0.1418	0.1061506	0.1715174	0.6558739
chr7_1082653	-0.5271823	0.07238925	0.05182619	0.267	0.1133	0.1872	0.05706853	0.5255572	0.7856565
chr7_108272227	0.5140034	0.152225	0.4035654	0.2412	0.1209	0.2317	0.03862986	0.2113496	0.09019686
chr7_108272333	0.09760865	-0.1508631	0.3723325	0.2118	0.0915	0.2016	0.6524238	0.100619	0.0704561
chr7_108272345	0.09550661	-0.0513957	0.0716736	0.1818	0.0719	0.1429	0.6054463	0.4758632	0.6196
chr7_108272481	-0.0878748	-0.1655116	-0.03401342	0.1843	0.07818	0.1709	0.6393303	0.03480855	0.844534
chr7_108272635	0.2195285	-0.1134656	0.01181222	0.1802	0.06406	0.1432	0.2307977	0.07712749	0.934935
chr7_108296155	0.01011124	-0.02096819	0.0009801852	0.1746	0.07183	0.1528	0.9545282	0.7709289	0.9949418
chr7_108296249	0.2862973	-0.08451323	-0.06451194	0.1423	0.0599	0.124	0.04643105	0.159021	0.6056852
chr7_1083133	0.1433925	-0.004690066	0.1583019	0.1809	0.07455	0.1705	0.4356358	0.9499762	0.3602641
chr7_1083149	0.4069854	0.09145344	0.08164327	0.2594	0.09884	0.2164	0.1297107	0.3571879	0.7126199
chr7_108317416	0.08250138	0.1404818	0.05632798	0.1457	0.05856	0.1129	0.5753437	0.01662852	0.6200854
chr7_108317472	-0.4139503	0.05600098	0.05545517	0.1619	0.06138	0.154	0.01163269	0.3624824	0.7219882
chr7_108317487	-0.1354665	-0.07779096	0.1640554	0.1856	0.06998	0.1533	0.4732492	0.2674769	0.290279
chr7_108317517	-0.1902353	-0.06474843	0.02965545	0.1643	0.06789	0.1417	0.2534047	0.3413379	0.8358759
chr7_108317557	-0.3149324	0.03492147	-0.1239095	0.1384	0.0483	0.1028	0.02421981	0.4701912	0.2305439
chr7_108317865	-0.4799796	0.02688436	-0.3394686	0.1836	0.07819	0.1443	0.0101749	0.7317631	0.01991751
chr7_108318094	-0.261169	-0.004649939	-0.2254624	0.241	0.1067	0.2235	0.2929156	0.9654379	0.3254785
chr7_108318261	0.3151092	-0.02285554	0.1720716	0.147	0.05355	0.1174	0.03397966	0.6699657	0.1455168
chr7_108318755	0.004721199	0.08270572	0.3142924	0.253	0.1029	0.2041	0.985596	0.424011	0.1316878
chr7_108318879	0.1365429	0.04427743	0.08644806	0.1844	0.07625	0.147	0.4667524	0.5625911	0.5607732
chr7_108349895	-0.103332	-0.1587963	0.3099823	0.1626	0.06128	0.1255	0.5306325	0.009696922	0.01426778
chr7_1084140	-0.4598268	0.009396863	-0.2612064	0.2482	0.122	0.2135	0.07270552	0.9390626	0.2319932
chr7_1084144	-0.1857466	0.04647005	0.3512077	0.217	0.1068	0.1872	0.403392	0.6652878	0.06533731
chr7_108427298	0.6114818	0.09684298	-0.08924026	0.2859	0.1151	0.2534	0.04041114	0.4032734	0.7333466
chr7_108427393	0.3883172	0.06740385	-0.02375094	0.1999	0.07644	0.1481	0.05699501	0.3792887	0.8739821
chr7_10844677	0.1299956	0.02531006	0.2545932	0.144	0.05965	0.1188	0.371676	0.6718912	0.03334839
chr7_10844704	0.08810432	-0.03647323	0.03188669	0.1174	0.04777	0.09646	0.4561067	0.4456746	0.7421349
chr7_10844706	0.04732796	-0.01342308	-0.1128678	0.1188	0.04964	0.0926	0.692428	0.7871025	0.224886
chr7_10844767	-0.327808	0.01344894	0.04553024	0.1676	0.0662	0.1334	0.05382661	0.8393613	0.7351706
chr7_1084477	-0.1904012	0.0148196	0.2516849	0.1503	0.05785	0.121	0.2104179	0.7981487	0.03894594
chr7_1084480	-0.2568925	0.04905044	-0.03750482	0.1638	0.06231	0.1238	0.1218276	0.4320606	0.7637071
chr7_1084482	-0.2719704	0.0402393	-0.06038883	0.1635	0.06292	0.122	0.1007884	0.5233018	0.6232193
chr7_1084491	-0.1598855	-0.07196234	0.01871471	0.1296	0.05432	0.102	0.2212241	0.1858921	0.8551742
chr7_10844916	0.05423357	0.005928995	-0.1571961	0.1202	0.05029	0.09424	0.6542087	0.9062682	0.09679052
chr7_10844924	0.1486784	-0.05312876	0.084926	0.1124	0.04923	0.09742	0.1887187	0.2810845	0.3856108
chr7_10844933	0.1594236	-0.03203371	-0.008225314	0.1181	0.04797	0.09441	0.1800971	0.5047609	0.9308828
chr7_10844935	0.001982168	-0.04151252	0.1062014	0.1332	0.06257	0.1107	0.9882328	0.5078704	0.3403539
chr7_10844958	-0.1090523	-0.02911726	-0.07103784	0.1154	0.05151	0.09019	0.3478949	0.572398	0.432784
chr7_10844968	0.1157195	0.002976725	0.07945305	0.1219	0.05414	0.08784	0.3460803	0.9562171	0.3675757
chr7_10844977	0.02621592	-0.007606754	-0.06004028	0.1115	0.05096	0.09999	0.8152534	0.8814943	0.5502046
chr7_10844999	-0.0579799	0.144822	0.1991434	0.2093	0.08802	0.2131	0.7864813	0.1012248	0.3612206
chr7_10845071	-0.0510065	0.02981157	-0.1585759	0.1446	0.05231	0.1198	0.7270632	0.5692735	0.1887995
chr7_1084509	-0.2818146	0.07832238	-0.2502853	0.1473	0.05447	0.1163	0.05844673	0.1510693	0.0325604
chr7_10845108	0.05461321	-0.1276636	0.03096603	0.1708	0.07734	0.1352	0.7527229	0.09981809	0.8204737
chr7_10845127	-0.2012063	-0.04475766	-0.1112188	0.1812	0.07287	0.1592	0.2748205	0.5401544	0.4903824
chr7_10845132	0.004612566	-0.03147197	-0.125757	0.1576	0.05692	0.1182	0.9769429	0.5809351	0.290751
chr7_10845135	-0.2899339	-0.01882816	-0.04341176	0.1524	0.06443	0.1359	0.06007662	0.7705776	0.7516417
chr7_1084516	-0.4638534	-0.02359419	-0.1651838	0.1612	0.07255	0.1344	0.004513192	0.7456687	0.2232639
chr7_10845160	-0.4985609	-0.03794794	-0.1297749	0.1778	0.06029	0.1324	0.005791174	0.5298216	0.3312774
chr7_10845171	NA	NA	NA	NA	NA	NA	NA	NA	NA
chr7_10845174	NA	NA	NA	NA	NA	NA	NA	NA	NA
chr7_10845197	-0.008510356	-0.09610503	-0.0948698	0.1542	0.06163	0.1175	0.9565127	0.1196076	0.4226631
chr7_10845235	-0.1859358	-0.007155448	0.1748654	0.1213	0.04938	0.09759	0.1281243	0.8849248	0.07454006
chr7_10845240	-0.06254696	-0.007115688	0.1929099	0.1048	0.04386	0.08847	0.5528228	0.8712426	0.02985854
chr7_10845255	0.07394844	-0.002376128	0.0373737	0.1026	0.04168	0.08075	0.4734102	0.9545776	0.6445685
chr7_10845263	0.03850627	0.02781565	0.2510223	0.1335	0.06448	0.1133	0.7749895	0.6668418	0.02771562
chr7_10845268	-0.3039525	0.08303564	0.3041206	0.1457	0.06067	0.1272	0.03902805	0.1719004	0.01771775
chr7_10845285	0.0691502	-0.01081537	0.2737153	0.1468	0.06477	0.1196	0.6412533	0.8676607	0.02307672
chr7_10845293	-0.01453202	0.04454106	0.04573601	0.1088	0.04266	0.08045	0.8943725	0.2968817	0.5709455
chr7_10845298	-0.01680594	0.141282	-0.01916288	0.1327	0.05841	0.1054	0.9001071	0.01574953	0.8565259
chr7_10845333	0.009259231	0.08397368	-0.04864164	0.113	0.04925	0.09742	0.9351117	0.08857175	0.6192431
chr7_10845343	0.2273234	0.1350387	0.184821	0.1694	0.06316	0.1475	0.1859891	0.0328614	0.2152276
chr7_108453564	-0.3317349	0.05415456	-0.001344856	0.2536	0.09262	0.1906	0.2057496	0.5604435	0.9944734
chr7_108453579	-0.1694592	0.007197819	-0.06921349	0.2221	0.07891	0.1844	0.4569192	0.9275473	0.7121966
chr7_10845388	0.1452775	0.120802	0.07981456	0.1332	0.05769	0.1144	0.2797178	0.03657305	0.4882472
chr7_10845406	0.1496919	0.04236855	0.3025042	0.1341	0.04823	0.1013	0.2686451	0.3802441	0.002969673
chr7_10845497	-0.0341086	0.1363536	0.06769063	0.1568	0.06372	0.1121	0.8298932	0.03271702	0.5484826
chr7_10845793	0.1220276	-0.08531438	0.09979372	0.1989	0.07535	0.1445	0.5476708	0.2588883	0.4943757
chr7_1084582	-0.02879599	-0.07696466	-0.001082733	0.2178	0.07251	0.1449	0.8973268	0.2897633	0.994101
chr7_10845858	NA	NA	NA	NA	NA	NA	NA	NA	NA
chr7_10845869	NA	NA	NA	NA	NA	NA	NA	NA	NA
chr7_1084590	0.1365335	-0.07166836	0.08392109	0.1279	0.05767	0.1135	0.2897208	0.21473	0.462574
chr7_1084597	-0.2538528	0.01903629	-0.1017842	0.2427	0.1041	0.1971	0.3102582	0.8556833	0.6126612
chr7_1084600	-0.4031555	-0.06082422	-0.35805	0.2381	0.1045	0.2057	0.1000681	0.5626815	0.08848984
chr7_1084648	-0.1664944	-0.04370948	0.02840729	0.1224	0.05649	0.1023	0.1770095	0.4398062	0.782372
chr7_1084664	-0.2001185	-0.04770976	0.1074323	0.1307	0.05965	0.1071	0.1290158	0.424636	0.3186029
chr7_1084668	-0.3552225	-0.05162859	-0.1339337	0.162	0.06939	0.132	0.03048224	0.457941	0.314526
chr7_1084688	-0.08076006	0.08920319	0.08035068	0.1219	0.05534	0.1082	0.5108145	0.1075199	0.4603608
chr7_1084697	-0.1216603	0.08751971	0.05051359	0.2409	0.09378	0.206	0.624027	0.3528207	0.8103672
chr7_108485611	0.04290201	0.03171564	-0.250604	0.2224	0.08978	0.1906	0.850819	0.7249635	0.1968032
chr7_108485718	0.1540779	-0.02444448	-0.08346785	0.1104	0.04721	0.08945	0.1654106	0.6050134	0.3526909
chr7_108485754	0.1471499	0.08117862	-0.6237472	0.2765	0.1081	0.2213	0.609043	0.4553304	0.00598366
chr7_10848874	-0.1468037	-0.07227462	-0.06488746	0.179	0.07295	0.1478	0.4197318	0.3231026	0.6641429
chr7_108497913	-0.2907479	0.05330625	-0.105333	0.1859	0.08289	0.1456	0.1243572	0.5215985	0.4741571
chr7_108498008	0.18208	-0.03981425	-0.1991824	0.1586	0.06985	0.1244	0.2569982	0.5696247	0.1121265
chr7_108498048	0.1192609	0.0741267	0.003032335	0.1998	0.08509	0.1745	0.5586379	0.385396	0.9863483
chr7_108516412	0.07854908	0.07555847	0.1989687	0.1623	0.07262	0.143	0.6329649	0.2994021	0.1684845
chr7_108516463	-0.01248416	0.03533545	-0.09231358	0.2218	0.09597	0.1937	0.9562311	0.7139971	0.6401035
chr7_108520028	0.6393459	-0.1186453	0.2220154	0.1744	0.06126	0.1328	0.0003064415	0.05322245	0.09752038
chr7_108525734	-0.08010341	0.001325233	0.08915476	0.1517	0.06284	0.1143	0.6017211	0.9832079	0.4384019
chr7_108534240	0.1951504	0.0143306	-0.1305889	0.1527	0.05942	0.1408	0.2065853	0.80975	0.3584941
chr7_108539560	0.2622387	-0.08356233	0.09130513	0.1301	0.05603	0.1115	0.04565831	0.1364761	0.4157745
chr7_108541131	-0.1214951	0.1209239	0.2179555	0.2184	0.08741	0.1721	0.5872213	0.1681676	0.2121956
chr7_108541145	0.08121423	-0.02222585	0.21421	0.1818	0.06567	0.1467	0.6604597	0.7355765	0.1486284
chr7_10855364	NA	NA	NA	NA	NA	NA	NA	NA	NA
chr7_10855405	NA	NA	NA	NA	NA	NA	NA	NA	NA
chr7_10855448	0.2809847	0.05979037	0.1971028	0.24	0.109	0.1964	0.2557258	0.5855698	0.3250994
chr7_10855508	0.5801216	-0.1270572	0.1256408	0.3639	0.1303	0.2712	0.137576	0.3336443	0.6556586
chr7_10857158	0.183419	0.07367015	0.1145814	0.1604	0.06795	0.1315	0.2590227	0.2793966	0.3877117
chr7_10857178	0.1126203	0.07215855	-0.00190678	0.1768	0.07243	0.1331	0.5306867	0.3204003	0.9886717
chr7_10857204	0.04194959	0.02939465	0.1058964	0.1719	0.07015	0.1407	0.8100184	0.6759519	0.4561796
chr7_10857210	0.2818095	-0.07456455	-0.01630641	0.1654	0.06068	0.1499	0.09289143	0.2199912	0.9143505
chr7_10857218	0.01658532	0.04354402	0.05300041	0.1675	0.06845	0.1367	0.9222357	0.5256558	0.7009238
chr7_10857238	-0.1467496	-0.03608036	-0.06014454	0.178	0.0833	0.1618	0.4172105	0.6660088	0.7137507
chr7_10857254	0.2223322	0.08711677	-0.006912682	0.1816	0.08207	0.1401	0.2286131	0.2900953	0.9610353
chr7_108589910	0.06498331	0.07766903	-0.2022297	0.2772	0.1211	0.2005	0.8217919	0.5243577	0.3230815
chr7_10861799	0.1972049	-0.08372666	0.1008373	0.2297	0.0938	0.1789	0.4033931	0.3741789	0.5791966
chr7_10861838	0.5763187	-0.05171148	0.5209363	0.1693	0.06242	0.1353	0.0007936868	0.4083342	0.0001362782
chr7_10861872	-0.3186471	-0.04626078	-0.1421991	0.1685	0.07063	0.1403	0.06231589	0.5135386	0.3156144
chr7_10861884	0.2050497	0.005796084	-0.1335432	0.1841	0.08106	0.174	0.2736228	0.9431842	0.44978
chr7_10861919	0.04099251	-0.1253069	-0.04724503	0.237	0.08964	0.1681	0.8665547	0.1638429	0.7817388
chr7_10862946	0.3116737	-0.02918714	-0.1260507	0.2306	0.09567	0.1581	0.1884594	0.7613701	0.4311312
chr7_10862981	0.2033904	-0.06103074	-0.002874849	0.131	0.05442	0.1101	0.1237509	0.2627928	0.9792952
chr7_10863048	0.04248952	-0.04894538	-0.06219525	0.2131	0.0864	0.19	0.8455434	0.5724962	0.747922
chr7_10863098	0.07387182	0.04656989	0.007794811	0.2848	0.09719	0.2242	0.8036396	0.6334369	0.9729711
chr7_10863399	NA	NA	NA	NA	NA	NA	NA	NA	NA
chr7_10863417	NA	NA	NA	NA	NA	NA	NA	NA	NA
chr7_1086416	-0.316647	-0.04638459	-0.01235108	0.2136	0.1043	0.2054	0.1475563	0.6582741	0.9530718
chr7_1086469	-0.1930605	-0.009408104	-0.27856	0.2118	0.08994	0.1592	0.3730133	0.9170263	0.08408991
chr7_1086476	-0.7832521	-0.1164649	-0.3525	0.3033	0.09562	0.1913	0.01386322	0.2253532	0.07050935
chr7_108656475	0.07469573	-0.04114558	-0.06891188	0.1281	0.053	0.1002	0.5630611	0.4381975	0.493797
chr7_108656507	-0.1435313	0.04059943	-0.2322328	0.08878	0.03826	0.07286	0.1073272	0.2889769	0.001478285
chr7_108656517	-0.1460932	-0.002248223	-0.2943635	0.1011	0.04334	0.08769	0.1505382	0.9586679	0.0008259938
chr7_108656522	-0.1293822	0.009792996	0.03436017	0.09559	0.04166	0.07821	0.1778791	0.8143132	0.6613961
chr7_108656536	-0.1483129	0.02880039	-0.09876483	0.101	0.04183	0.08266	0.144033	0.4915108	0.2337544
chr7_108656566	-0.2637549	0.004401366	0.09648908	0.1022	0.04613	0.08752	0.01025062	0.9240681	0.2720954
chr7_108656592	-0.07668679	0.02218536	-0.03471471	0.1452	0.06203	0.1157	0.6012883	0.7211168	0.7656836
chr7_108656596	-0.1329306	0.07209366	-0.08048612	0.1141	0.04908	0.0882	0.2470978	0.1423405	0.3633582
chr7_108656610	-0.1743143	0.0730059	0.02433581	0.1315	0.06035	0.1121	0.1888217	0.2272384	0.8292045
chr7_108656656	-0.1310045	0.08533785	-0.05717688	0.141	0.06103	0.1104	0.3576628	0.1628088	0.6067342
chr7_10867513	0.2246994	0.04703512	0.1344797	0.1634	0.07219	0.1302	0.174887	0.5157916	0.3057983
chr7_10867571	-0.004965877	-0.03392347	-0.1420246	0.1855	0.06726	0.1435	0.9790136	0.6148089	0.3273452
chr7_10867573	0.1013409	-0.09358788	-0.07449413	0.1249	0.05449	0.09791	0.4208065	0.08635032	0.4489377
chr7_10867591	NA	NA	NA	NA	NA	NA	NA	NA	NA
chr7_10868179	0.2219884	-0.06064076	0.06011657	0.1514	0.06301	0.1268	0.1472438	0.3368104	0.638156
chr7_10868265	-0.02599582	0.0332831	0.222033	0.1825	0.07417	0.1413	0.88862	0.6545107	0.1198048
chr7_108700003	-0.4316842	0.1186321	-0.04487187	0.1235	0.05291	0.1109	0.0005230623	0.02515537	0.6875959
chr7_108700006	0.02925032	0.05600671	-0.1095309	0.103	0.04565	0.08169	0.7775807	0.2203518	0.1814412
chr7_108700018	-0.1926881	0.0788154	-0.1551994	0.1041	0.04581	0.08791	0.06563125	0.08567295	0.07864545
chr7_108700054	-0.0347731	-0.09887841	-0.1071817	0.1306	0.05936	0.105	0.7917984	0.09635166	0.3100414
chr7_108706453	-0.2524056	-0.1027587	0.06248281	0.2626	0.09659	0.2313	0.353695	0.2896497	0.7926954
chr7_108730320	0.08785906	-0.02210712	-0.2144363	0.1649	0.06628	0.132	0.59923	0.7392793	0.1073318
chr7_108730406	0.3348755	-0.01551698	-0.2369036	0.1628	0.0657	0.1394	0.04240405	0.8136895	0.09240244
chr7_108755416	0.2855739	0.006328809	0.1583609	0.1671	0.06261	0.1221	0.09199408	0.919642	0.1979992
chr7_108755503	-0.03035555	-0.07887617	-0.05691592	0.1127	0.04987	0.09883	0.7889824	0.114183	0.566592
chr7_108755526	0.0197754	0.06670545	0.01811871	0.2043	0.09288	0.1692	0.92451	0.4745565	0.9159468
chr7_108755530	0.3186312	0.054632	0.1361393	0.1818	0.07435	0.1826	0.08480904	0.4637041	0.4635431
chr7_108755550	0.04964216	0.0301506	0.334337	0.2218	0.09297	0.2078	0.827242	0.7467709	0.1155302
chr7_1088170	0.06914204	0.03227058	0.08004543	0.09016	0.03959	0.07543	0.4450113	0.4153698	0.2899802
chr7_108821578	-0.1107323	-0.02865547	-0.09458116	0.271	0.1098	0.2246	0.6940862	0.795326	0.6815489
chr7_108821595	0.1950635	-0.3832822	-0.1574863	0.3793	0.1685	0.3196	0.6341865	0.02495181	0.6405595
chr7_108821629	0.01694516	0.06404287	0.1770127	0.1584	0.06646	0.1368	0.9158787	0.3363009	0.1999173
chr7_108821705	0.5630107	0.02438565	0.1362268	0.1823	0.08242	0.1654	0.002392448	0.7680978	0.4166332
chr7_1088235	-0.392841	0.09262826	-0.1231979	0.1758	0.0748	0.1507	0.02782189	0.2168765	0.4189939
chr7_1088268	-0.2151889	-0.01783853	-0.03350393	0.09369	0.03999	0.06995	0.02221244	0.655801	0.632795
chr7_108841973	0.2496558	0.03125034	0.1903747	0.1693	0.06936	0.1463	0.1461271	0.6530943	0.1980032
chr7_108842052	0.3653074	-0.06416424	0.05034935	0.1385	0.05502	0.126	0.008996723	0.244249	0.6918002
chr7_108843229	0.5556319	-0.03171592	0.5610537	0.2152	0.0844	0.1665	0.01168763	0.7080768	0.0008916489
chr7_108845135	0.4224923	-0.01153505	-0.0802032	0.1613	0.06908	0.124	0.009738002	0.8676989	0.5209977
chr7_108866240	0.5855557	0.01254202	0.2529278	0.2185	0.08087	0.1655	0.008919227	0.8771519	0.1317621
chr7_10887158	0.2534094	0.06386798	0.2163232	0.2017	0.08468	0.1776	0.2184926	0.4523407	0.2306552
chr7_10887215	0.2093172	-0.147927	0.0374703	0.2597	0.1016	0.187	0.4363675	0.147494	0.8439517
chr7_10887222	0.03865935	-0.1161908	0.09724469	0.2598	0.1054	0.2121	0.8857415	0.2729742	0.6541145
chr7_108880826	1.644328	0.4788993	0.99687	0.6012	0.237	0.4827	0.02884515	0.04963427	0.07050243
chr7_108880865	-0.06992923	0.1649121	-0.1711796	0.2208	0.09887	0.1869	0.7574038	0.09695546	0.3682535
chr7_10888402	0.2420422	-0.00796576	0.1538435	0.1593	0.06885	0.1452	0.1336122	0.90811	0.2945006
chr7_10888452	0.1509411	0.0134286	0.1644041	0.1074	0.04615	0.08558	0.162329	0.7713058	0.05561894
chr7_10888477	0.1653952	0.03990814	0.1356724	0.1178	0.04959	0.09296	0.1632398	0.4215288	0.1461818
chr7_10888522	0.4741434	-0.05645354	0.1501085	0.162	0.07087	0.1462	0.003875147	0.4268603	0.3097715
chr7_10888526	0.28285	0.003562138	0.05411048	0.1601	0.06519	0.1439	0.08117317	0.956516	0.7098074
chr7_108917107	0.2474706	0.01392631	-0.1595948	0.2572	0.1025	0.221	0.3524732	0.8924926	0.4812508
chr7_108917401	0.05492283	-0.06492203	0.01275083	0.1632	0.06353	0.1255	0.7398704	0.307801	0.9197117
chr7_108917435	0.1877403	0.01108267	0.2530521	0.123	0.04523	0.09641	0.1298347	0.806628	0.008987676
chr7_108917450	-0.2753543	-0.01932809	0.1485812	0.3568	0.1417	0.2875	0.4709476	0.892592	0.6206108
chr7_108917460	0.6636173	0.05657077	0.1402976	0.394	0.1475	0.3136	0.1216067	0.7044387	0.6709755
chr7_108917481	0.151723	0.03764777	0.1851168	0.1388	0.06265	0.1166	0.2790195	0.5486785	0.1148431
chr7_108947729	-0.6361839	-0.05128073	0.7057872	0.6311	0.256	0.4548	0.4342438	0.8464576	0.1669474
chr7_108953502	0.2089827	0.1396375	0.03710065	0.254	0.09787	0.2141	0.426158	0.1556322	0.8655856
chr7_108954672	0.1893907	-0.1319221	0.02879833	0.2331	0.09625	0.1944	0.4294665	0.172487	0.8844634
chr7_108954702	0.02210695	0.01905413	0.1085652	0.134	0.0533	0.1036	0.8701331	0.7211066	0.2972782
chr7_108954847	0.1094705	0.04400735	0.0488119	0.1806	0.07344	0.1461	0.5510537	0.5500999	0.7410114
chr7_10896211	-0.2339549	0.03219967	0.1727586	0.1797	0.07259	0.1475	0.20029	0.6581907	0.2466871
chr7_10896294	-0.04735793	-0.04040141	0.04397005	0.1133	0.04489	0.09049	0.6779256	0.3685984	0.6284447
chr7_10896307	0.0389677	0.04098382	0.03117908	0.1309	0.05033	0.1088	0.7678952	0.4160633	0.7757428
chr7_109012048	-0.173327	-0.09952609	0.1457104	0.2152	0.08716	0.1659	0.4315444	0.2553158	0.3864181
chr7_109012063	0.2488495	0.05419377	0.006040442	0.1572	0.06843	0.1257	0.1179749	0.4294677	0.9619766
chr7_109012072	-0.1130747	0.01104712	-0.07468343	0.1142	0.04955	0.09063	0.3252786	0.8237884	0.411842
chr7_109012116	0.05544295	0.04234798	0.03619483	0.1126	0.0481	0.08871	0.6246597	0.3791865	0.6844455
chr7_109012153	0.4937757	0.09583326	-0.3343187	0.2333	0.09762	0.2328	0.03958255	0.3285651	0.1625279
chr7_109019802	-0.07565483	-0.09972974	-0.4351956	0.1293	0.05573	0.1144	0.5617803	0.0739803	0.0001573445
chr7_109019896	0.02073916	0.08073498	-0.1312732	0.152	0.07589	0.1427	0.8927254	0.2887925	0.3625539
chr7_109032155	0.03988433	-0.01905124	-0.1287903	0.12	0.05186	0.1039	0.7414244	0.71372	0.2176312
chr7_109032159	-0.1171698	-0.09713581	-0.2036554	0.112	0.04603	0.09284	0.2985367	0.03502797	0.02895179
chr7_109032167	-0.04445973	-0.03081169	-0.1810853	0.1768	0.07244	0.1502	0.8045154	0.671403	0.2332806
chr7_109032214	-0.08278402	-0.03979373	0.07803345	0.1293	0.05797	0.1076	0.5255112	0.493155	0.4709049
chr7_109032222	0.2915605	-0.02171224	-0.0003571603	0.1381	0.05768	0.1202	0.03652821	0.7070663	0.9976464
chr7_109032229	-0.04133649	-0.0510117	0.08577381	0.1771	0.07562	0.1434	0.8183108	0.5011712	0.5538761
chr7_109032253	0.3381072	-0.007025864	0.1971149	0.1931	0.07991	0.1818	0.08579858	0.930162	0.2863459
chr7_109079496	0.2770215	-0.233757	-0.2956781	0.4509	0.199	0.3654	0.5834344	0.2496645	0.4513086
chr7_109080677	0.2451947	-0.01403954	0.05656207	0.253	0.1066	0.265	0.3484403	0.8958128	0.8369386
chr7_109083864	0.1269876	-0.06156746	0.4282477	0.2508	0.09851	0.203	0.6240297	0.5339767	0.03885965
chr7_109106134	-0.04709457	0.01938968	0.08218779	0.1811	0.07521	0.1403	0.7981459	0.7971193	0.5619104
chr7_109117675	0.1905563	0.01201933	-0.07445131	0.1404	0.0572	0.1088	0.1790148	0.8338362	0.496357
chr7_109117696	-0.3639225	0.06918292	0.05788078	0.1676	0.06937	0.1328	0.03230136	0.3197846	0.6657495
chr7_109117714	-0.06217767	0.04127213	-0.1689698	0.1747	0.06643	0.1257	0.7260102	0.5353136	0.1823452
chr7_109117747	0.01663517	0.01187256	-0.1018244	0.1189	0.04359	0.1003	0.8895162	0.7855375	0.3124576
chr7_109117770	-0.0128771	0.03047788	-0.08566061	0.1328	0.05667	0.1164	0.9234354	0.5913028	0.464832
chr7_109138915	0.6394967	-0.1247088	-0.1340277	0.1799	0.06987	0.1503	0.0004709836	0.07499301	0.3779906
chr7_109139090	0.1121824	-0.08682652	-0.1129371	0.1787	0.08006	0.1469	0.5367964	0.2796807	0.4469782
chr7_109146673	0.1225732	-0.04109253	-0.2501768	0.2368	0.07993	0.1609	0.6150337	0.608328	0.1248821
chr7_109162195	0.3076359	0.002808208	-0.2798119	0.2367	0.08483	0.1929	0.2066778	0.9736868	0.1546461
chr7_109162223	0.209159	0.00501603	-0.2599074	0.1716	0.07064	0.1429	0.2298306	0.9435323	0.07183852
chr7_109162314	-0.2557505	-0.01812592	-0.2930963	0.2002	0.07997	0.1545	0.2107111	0.8212535	0.06089117
chr7_109162324	-0.01648548	-0.0237729	-0.2793029	0.2278	0.07753	0.1617	0.9438232	0.759829	0.08827662
chr7_109162329	-0.1841816	-0.01247921	-0.4219742	0.1787	0.06888	0.1583	0.3105423	0.8565694	0.00848713
chr7_109166140	0.3244982	0.004241216	0.04665341	0.1216	0.04908	0.09749	0.00807858	0.9312198	0.6338849
chr7_109166206	0.4077173	-0.005019244	0.2412979	0.1142	0.04733	0.09544	0.000389871	0.9156387	0.01184505
chr7_109166239	0.2342875	0.01873714	0.2023473	0.1488	0.05986	0.1122	0.1194743	0.754695	0.07312265
chr7_109197741	-0.2852256	-0.07580995	0.04920743	0.1975	0.08896	0.1813	0.1568534	0.3959918	0.7895335
chr7_109205991	0.1058379	0.05219973	0.1216307	0.3098	0.123	0.2455	0.7453133	0.6736342	0.6310293
chr7_109208308	-0.4793768	0.1328285	1.07756	0.411	0.1583	0.3232	0.2876453	0.4073797	0.001604435
chr7_10920865	-0.2909231	0.0726644	-0.1617506	0.3059	0.1158	0.2189	0.3652268	0.5331021	0.4709071
chr7_10920882	0.0892331	-0.04988761	0.07661218	0.1502	0.06451	0.1183	0.5569649	0.4402799	0.5201841
chr7_10920915	0.2445449	-0.02081072	0.006535146	0.1825	0.08223	0.148	0.1876817	0.8008692	0.9651674
chr7_109214094	0.1391956	0.02882	-0.06212261	0.1467	0.06178	0.1314	0.3479465	0.6414998	0.6393016
chr7_109214128	0.01244397	-0.04287908	0.0972324	0.0771	0.03019	0.06105	0.8721564	0.1557067	0.111903
chr7_109214135	-0.02061437	0.02369405	0.006717098	0.09197	0.03791	0.07822	0.8233858	0.5322607	0.9317754
chr7_109214139	0.2312594	-0.04927208	0.05374616	0.1052	0.04323	0.08254	0.0288094	0.2548281	0.5163829
chr7_109214144	0.1230603	-0.04465353	-0.08673115	0.1196	0.04815	0.09368	0.3069956	0.3542859	0.3566579
chr7_109214184	-0.03776457	0.04069034	-0.0398132	0.1085	0.04712	0.0901	0.7293384	0.388364	0.6598786
chr7_109214188	0.04223431	-0.004451744	-0.04214895	0.138	0.05755	0.1172	0.7618003	0.9384436	0.7209764
chr7_109229540	NA	NA	NA	NA	NA	NA	NA	NA	NA
chr7_109246823	0.184807	0.2224435	-0.5611337	0.3872	0.1754	0.3051	0.6598936	0.2118311	0.07986187
chr7_109266635	0.2105461	0.08174399	-0.1149381	0.179	0.07534	0.1515	0.2471752	0.2792892	0.4533088
chr7_109266653	0.4132847	0.1229569	-0.04693887	0.1667	0.07309	0.1537	0.0145044	0.0933926	0.762832
chr7_109314079	0.460463	0.001579352	0.1531039	0.1925	0.07695	0.1696	0.01891115	0.9836736	0.3736499
chr7_1093597	-0.1141909	-0.02515136	0.1294166	0.3002	0.1165	0.241	0.7167259	0.8302184	0.602248
chr7_1093631	0.402218	0.1211335	-0.2605659	0.2163	0.09237	0.1906	0.0694445	0.1916246	0.1795892
chr7_109363276	0.3194676	0.01599918	-0.07467344	0.1694	0.07466	0.1479	0.06308087	0.8307843	0.6175408
chr7_109363362	0.08688056	-0.02685689	0.218029	0.199	0.08777	0.1621	0.6687576	0.7605102	0.1844296
chr7_1093638	0.9920659	0.09338237	-0.04851999	0.2832	0.1281	0.2288	0.0007804255	0.4696956	0.8364491
chr7_109474167	0.6822483	-0.07998168	0.1921401	0.3179	0.09499	0.202	0.04187315	0.4019219	0.3515535
chr7_109474197	-0.07405383	-0.1305317	0.1154399	0.3846	0.1668	0.3189	0.8589291	0.4403508	0.7315279
chr7_109557716	0.1213592	0.009429855	-0.09785284	0.2001	0.0943	0.1795	0.5523604	0.9206993	0.5917602
chr7_109557738	0.1542699	0.004109695	-0.227379	0.2016	0.09828	0.1701	0.4535462	0.9668066	0.1877526
chr7_109557748	0.005968866	0.1312334	-0.1151658	0.2452	0.1275	0.2276	0.9811719	0.3073109	0.6222099
chr7_109592771	0.1238556	-0.02458232	0.01444058	0.1224	0.05035	0.09138	0.315242	0.6258264	0.8749559
chr7_109592825	0.2698433	-0.02224948	0.02519184	0.1254	0.04716	0.09384	0.03277127	0.6374535	0.7892608
chr7_109593766	0.5002554	-0.1688469	0.2551373	0.1752	0.06651	0.1419	0.004936095	0.01130754	0.0751064
chr7_109594706	0.3076036	-0.02241233	0.1168607	0.1169	0.04832	0.09527	0.008967301	0.6431569	0.2220683
chr7_109594754	0.2789906	0.1011647	0.1120331	0.1324	0.06004	0.1131	0.03674111	0.09258533	0.3250119
chr7_109653933	NA	NA	NA	NA	NA	NA	NA	NA	NA
chr7_109666458	0.0584633	-0.02337271	0.02407638	0.1323	0.06298	0.1182	0.6613754	0.711102	0.8397104
chr7_109666511	-0.01080213	0.02126535	0.01040895	0.1434	0.06696	0.1274	0.9405727	0.7513422	0.9354124
chr7_109666518	0.2234194	0.02545638	0.1792285	0.181	0.08324	0.1675	0.2247578	0.7605506	0.2914694
chr7_109666520	0.02075845	-0.03185195	0.209435	0.1781	0.07763	0.1581	0.9086896	0.6824909	0.1908602
chr7_109683416	-0.1916783	0.05187762	-0.009328271	0.1494	0.06172	0.1126	0.2045879	0.401509	0.9343943
chr7_109683427	-0.183461	0.002806991	0.08927333	0.1524	0.05966	0.1161	0.2341444	0.9625403	0.4450252
chr7_109683440	-0.358758	0.01864359	-0.04460496	0.1944	0.08465	0.1335	0.07025616	0.8262974	0.7405472
chr7_109722140	0.2531452	0.04700162	-0.3485776	0.2117	0.09128	0.2045	0.2425364	0.6081141	0.09521388
chr7_109734346	0.4105337	-0.1020299	-0.07872151	0.2231	0.08458	0.1732	0.07285247	0.2293675	0.6544109
chr7_109791496	0.09047728	0.0271968	-0.04256095	0.1668	0.07347	0.1471	0.5927669	0.7119971	0.7747357
chr7_109791500	0.1617657	0.007127344	0.01245354	0.168	0.07042	0.1214	0.3425162	0.9195817	0.9188964
chr7_109791532	-0.1764125	0.06716175	-0.05640822	0.1431	0.06477	0.1167	0.2224254	0.3007859	0.631186
chr7_109791595	-0.03687389	0.05878786	-0.04476713	0.2337	0.08921	0.1853	0.8780719	0.5115955	0.8123397
chr7_109832825	-0.5540182	0.03120071	-0.1843136	0.1585	0.07177	0.1776	0.0005581047	0.664571	0.3071107
chr7_109833564	0.3038887	-0.04509922	0.1293447	0.1813	0.06972	0.1483	0.0992732	0.5187406	0.3883914
chr7_10983449	0.4649594	-0.1273218	0.315231	0.3178	0.1321	0.229	0.1653782	0.3393843	0.1802536
chr7_109906200	-0.08845651	0.01493848	-0.1553852	0.2608	0.1062	0.2105	0.7433382	0.8887641	0.4705207
chr7_109906289	0.192645	-0.1091119	0.1076893	0.1519	0.06144	0.1176	0.2100169	0.07630256	0.3631542
chr7_109906295	0.2905678	-0.1022136	0.003854076	0.2667	0.1176	0.2113	0.2937038	0.3880648	0.9857761
chr7_109906371	-0.2165675	-0.004341437	-0.1816398	0.09034	0.03539	0.07566	0.01696587	0.902426	0.01667229
chr7_109906469	0.2051354	-0.01281911	0.1260842	0.1067	0.04765	0.09273	0.05593154	0.7881446	0.1757897
chr7_109931178	0.2190595	0.06697926	0.2129693	0.1474	0.06795	0.1239	0.1415826	0.3253931	0.0880758
chr7_109931297	NA	NA	NA	NA	NA	NA	NA	NA	NA
chr7_109934642	0.3569702	-0.1249149	-0.06665455	0.2161	0.07565	0.1677	0.1067785	0.09966303	0.6951808
chr7_109934660	0.2951118	-0.005232807	0.01721727	0.1474	0.06745	0.1314	0.04767586	0.9383023	0.8966508
chr7_109934729	0.2329435	0.1218697	0.0613582	0.2097	0.0892	0.1573	0.2774158	0.1735751	0.700078
chr7_110037701	0.4414155	-0.04379375	-0.5731852	0.2437	0.1051	0.2092	0.07896941	0.6785968	0.00737839
chr7_110037860	0.1127888	0.00357108	0.3419213	0.1904	0.07683	0.1433	0.5608754	0.963037	0.01820477
chr7_110050023	-0.02979161	0.02277396	0.09434338	0.2066	0.0874	0.1857	0.8878001	0.795192	0.6176348
chr7_110050062	0.3796565	0.08661321	0.0998734	0.1392	0.06823	0.1325	0.006915965	0.2053442	0.4549938
chr7_110050085	0.05799618	-0.02196251	-0.1418054	0.1304	0.05746	0.1064	0.6592431	0.7027647	0.1851076
chr7_110050117	0.1699548	0.1124898	-0.3810264	0.1903	0.07831	0.1522	0.3806125	0.1521275	0.01335003
chr7_110050121	0.1858425	-0.08232425	0.09603878	0.14	0.05447	0.1274	0.1887207	0.1312669	0.4546448
chr7_110054933	0.01817507	-0.003894576	-0.1185728	0.1036	0.04109	0.08073	0.8614796	0.9245519	0.143204
chr7_110055029	0.02131905	-0.05151563	0.1250052	0.08076	0.03286	0.06958	0.7924596	0.1171418	0.07309874
chr7_110061789	0.1969008	-0.01494836	0.0670689	0.1495	0.05688	0.1337	0.1928273	0.7930287	0.6190949
chr7_110061803	0.3706994	-0.006297279	0.06790816	0.2154	0.07378	0.1586	0.09284395	0.9321664	0.6724754
chr7_110064239	0.1852933	-0.07909539	0.06182319	0.1271	0.04709	0.1004	0.1481685	0.09338596	0.5401029
chr7_110064317	0.1085038	-0.004129906	0.3873685	0.1797	0.07283	0.1461	0.552528	0.9548993	0.008717393
chr7_110064332	NA	NA	NA	NA	NA	NA	NA	NA	NA
chr7_110081044	0.1287583	-0.05847231	-0.03065114	0.1615	0.06166	0.1186	0.4313995	0.3438948	0.7974743
chr7_110081147	0.02582325	-0.004152132	0.08304107	0.09504	0.03843	0.07845	0.7867915	0.9140241	0.2913065
chr7_110081258	0.4977748	-0.03379722	-0.2174176	0.1717	0.07034	0.1822	0.004289574	0.6317298	0.2406688
chr7_11008264	-0.4260917	0.0327956	-0.0979087	0.2333	0.09964	0.2031	0.07573799	0.7432875	0.6369096
chr7_110085259	0.3847839	-0.01807551	0.1623772	0.1844	0.0764	0.1623	0.04027698	0.8135111	0.3235392
chr7_110105325	0.5519534	-0.01149998	-0.2723229	0.2436	0.09324	0.187	0.02798028	0.9022654	0.1525497
chr7_110105331	-0.01812442	0.2575108	-0.08529476	0.1929	0.1026	0.1693	0.9265448	0.01253881	0.6195165
chr7_110113031	0.001408749	0.1536389	0.2902043	0.1742	0.08223	0.1402	0.9936463	0.0625923	0.04041459
chr7_110113075	-0.136518	0.05331774	-0.09119193	0.1462	0.05934	0.1167	0.3556205	0.3697566	0.4377002
chr7_110113099	0.1271802	-0.00997924	0.06369096	0.1339	0.05413	0.1034	0.3465707	0.8539455	0.5400979
chr7_110113104	0.3231281	0.06432072	0.1195279	0.1897	0.08371	0.1718	0.09443871	0.4438675	0.4930952
chr7_110114806	0.1303493	0.06836401	0.1607115	0.2172	0.09083	0.1835	0.5580045	0.4535271	0.3892708
chr7_110114909	-0.1076753	0.003082618	0.2154255	0.169	0.0756	0.1417	0.5300252	0.967568	0.1323363
chr7_110129739	-0.01134847	0.04336479	0.01101718	0.1727	0.06872	0.1436	0.9483932	0.5289929	0.9394778
chr7_110129752	-0.220039	-0.07142723	-0.1853632	0.1851	0.07363	0.1347	0.24272	0.3333191	0.1727005
chr7_110132766	0.009667372	0.00356319	0.1042718	0.1381	0.05849	0.1147	0.9447254	0.9515063	0.3664818
chr7_110132770	-0.1009469	-0.08810602	-0.06143239	0.141	0.05989	0.1171	0.4784591	0.1419712	0.602363
chr7_110132834	0.0267033	0.01820873	-0.06480089	0.154	0.05679	0.1249	0.8639647	0.748881	0.6067211
chr7_110132854	0.06266507	0.03789321	-0.2278357	0.1739	0.06761	0.1228	0.722694	0.5760354	0.06557797
chr7_110132858	-0.02757155	0.02019926	-0.07603424	0.1549	0.0701	0.1248	0.8604138	0.7737752	0.5455209
chr7_110132864	0.004346099	0.005022996	-0.03913192	0.1288	0.04887	0.09749	0.9733062	0.9182328	0.689538
chr7_110149864	NA	NA	NA	NA	NA	NA	NA	NA	NA
chr7_110149889	0.2907667	-0.005011955	0.2083389	0.1168	0.04227	0.09395	0.01342085	0.9057	0.02726222
chr7_110149944	0.1124365	-0.02819629	0.09158676	0.1169	0.04468	0.08908	0.3394647	0.5284057	0.3058102
chr7_110162701	-0.3105262	0.1080138	0.004519367	0.4639	0.2218	0.3931	0.5531831	0.6348886	0.9915656
chr7_110162746	-0.01528128	0.1708266	0.03414776	0.2442	0.124	0.219	0.9516122	0.1716247	0.8790759
chr7_11017624	0.9092216	0.154251	0.8845194	0.2262	0.07852	0.1751	9.02678e-05	0.05018129	6.576587e-07
chr7_110177298	-0.3861201	-0.0405007	-0.2787516	0.2447	0.1007	0.2105	0.1260262	0.6890481	0.1954705
chr7_110177340	-0.2547359	-0.07856484	-0.1338829	0.1392	0.05806	0.1154	0.06995791	0.1767327	0.2491513
chr7_110177368	-0.2492516	-0.03463724	-0.1916599	0.1571	0.06061	0.12	0.1171431	0.5683883	0.1128245
chr7_110216547	-0.8197065	0.07641303	-0.1808455	0.3944	0.1799	0.3321	0.05614754	0.6760766	0.6075002
chr7_110216555	1.260327	-0.3009795	-0.8206777	0.5276	0.183	0.4054	0.0424316	0.105895	0.06423402
chr7_110216674	0.4111931	0.1282068	-0.06330861	0.3736	0.1606	0.3055	0.3072887	0.4307339	0.8435753
chr7_110217529	-0.2332832	0.03388811	0.3180207	0.4051	0.1525	0.3543	0.5985422	0.8261687	0.4012579
chr7_110217557	-0.6583469	-0.2107819	0.2848785	0.5118	0.182	0.3938	0.2691174	0.2547866	0.5060793
chr7_110242643	-0.1777796	-0.01635835	0.04699841	0.1181	0.04842	0.09322	0.1349676	0.7357803	0.6156877
chr7_110242679	0.1021225	-0.04764601	-0.03368696	0.1138	0.04489	0.09389	0.3726308	0.2889968	0.7209369
chr7_110242761	0.1219968	-0.02520585	0.08088753	0.1311	0.05836	0.1138	0.3562515	0.6663472	0.4800829
chr7_110248176	0.3330949	-0.02469087	-0.01867747	0.151	0.06701	0.1262	0.02921059	0.7131437	0.8832775
chr7_110248190	0.1827999	-0.2873115	-0.4062767	0.3164	0.1225	0.2689	0.5836452	0.01992616	0.1456041
chr7_110248220	-0.1906613	-0.06621495	0.08266419	0.1783	0.08289	0.1655	0.2927106	0.4259855	0.6222998
chr7_110251320	0.08645115	-0.02195055	-0.01232918	0.1382	0.05252	0.11	0.5355551	0.6764081	0.9112965
chr7_110255807	0.2345946	-0.2112175	0.208245	0.3041	0.1272	0.2395	0.4623982	0.09955261	0.3985614
chr7_110255836	0.2967543	-0.0537505	-0.09685926	0.2369	0.09356	0.1898	0.2236048	0.5673335	0.6163384
chr7_110255895	0.5732834	0.05203021	0.04869449	0.269	0.09607	0.2069	0.04011037	0.5898307	0.8178895
chr7_110263055	-0.1617243	0.04367144	0.4648648	0.2414	0.1039	0.2041	0.5156081	0.6759128	0.02576814
chr7_110267241	0.2220701	0.006198674	0.05459879	0.1511	0.0618	0.1366	0.146275	0.9202566	0.6921407
chr7_110267863	-0.1308789	0.08108997	0.02534081	0.1063	0.04711	0.08447	0.2208595	0.08554543	0.7649968
chr7_110267962	0.2794054	-0.07210454	-0.02533489	0.1104	0.04777	0.08993	0.01189055	0.1316346	0.7790353
chr7_110274212	0.6820318	-0.07448519	0.09532511	0.2506	0.09088	0.189	0.008419893	0.4143814	0.6204057
chr7_110274372	0.1143229	0.04127577	0.07801838	0.2425	0.08884	0.2084	0.6474102	0.6435286	0.7142541
chr7_110278767	0.1289539	-0.07589689	-0.05963158	0.196	0.08332	0.1544	0.5188191	0.364015	0.7027703
chr7_110283178	0.3300169	-0.01044937	0.1999173	0.1339	0.06138	0.1208	0.01458764	0.8650734	0.1004191
chr7_110283251	0.5042859	0.01225399	-0.0897399	0.2309	0.1084	0.2025	0.03358794	0.9105236	0.6643039
chr7_110283932	-0.4918606	-0.1153319	-0.2180724	0.1953	0.08493	0.1641	0.01351167	0.1760372	0.1898967
chr7_110283955	-0.1016527	-0.1632179	-0.009089185	0.1893	0.07897	0.1669	0.5979969	0.03936231	0.9571782
chr7_110283976	-0.1451033	-0.1207845	-0.149156	0.1742	0.07528	0.15	0.412083	0.109617	0.3255469
chr7_110283994	-0.3561309	-0.07099636	-0.1394784	0.1511	0.06569	0.1333	0.01981351	0.2808355	0.2997305
chr7_110283998	-0.3344411	-0.1240703	-0.2144925	0.1344	0.06157	0.122	0.01366983	0.04429515	0.08098449
chr7_110284011	-0.3998175	-0.06617659	-0.1477739	0.1559	0.07237	0.1511	0.01130203	0.3617569	0.3336648
chr7_110284016	-0.2906273	-0.07686753	-0.03905296	0.1452	0.0682	0.1263	0.04766382	0.2608155	0.7590475
chr7_110284019	-0.3062475	-0.09894973	0.06142662	0.2224	0.09641	0.1942	0.1794256	0.3069883	0.7563449
chr7_110284079	-0.3776195	-0.1034173	-0.1702129	0.2469	0.09418	0.1848	0.1383155	0.2743058	0.3653587
chr7_110284165	-0.3328441	-0.2237599	-0.0469157	0.2126	0.09359	0.1636	0.1260667	0.01729577	0.7772481
chr7_110284179	-0.1983256	-0.1738545	-0.08135763	0.1654	0.08149	0.1453	0.236987	0.0334741	0.5795881
chr7_110284183	-0.1504045	-0.1512389	-0.02640689	0.2127	0.09754	0.1693	0.4896034	0.1227972	0.8778263
chr7_110284188	-0.3658991	-0.2149195	-0.1421172	0.2577	0.1104	0.1916	0.1700919	0.05301062	0.4666155
chr7_110284197	-0.3522814	-0.0997963	-0.2149097	0.1927	0.09317	0.1727	0.07283387	0.2862151	0.2203067
chr7_110284203	0.07830606	-0.1034142	-0.3484217	0.2137	0.09402	0.1746	0.7203695	0.2734972	0.04942701
chr7_110284207	-0.1377203	-0.09411415	-0.02534878	0.2209	0.08711	0.1764	0.5431546	0.2817936	0.8875167
chr7_110284213	-0.255288	-0.1613739	-0.2282288	0.2185	0.09227	0.2054	0.2542301	0.08160114	0.2768374
chr7_110284216	0.03368531	-0.1442113	-0.1973774	0.2057	0.09165	0.1681	0.8726783	0.1171432	0.2470852
chr7_110284238	-0.1329132	-0.1609071	-0.3870989	0.2127	0.09013	0.1731	0.5414733	0.07540188	0.02762896
chr7_110284259	-0.5705069	-0.1148321	-0.2075063	0.1882	0.06807	0.1506	0.002908774	0.09236394	0.1731508
chr7_110284290	-0.4247333	-0.09080726	-0.1156788	0.1967	0.07474	0.1434	0.03425049	0.2256743	0.4246682
chr7_110284298	-0.3912308	-0.1095911	-0.1390857	0.1947	0.08496	0.1537	0.04872971	0.1987051	0.371234
chr7_110284301	-0.4720756	-0.03614318	0.03577395	0.1935	0.0768	0.1563	0.01668584	0.6389093	0.8211493
chr7_110284327	NA	NA	NA	NA	NA	NA	NA	NA	NA
chr7_110284345	NA	NA	NA	NA	NA	NA	NA	NA	NA
chr7_110284359	-0.2536823	-0.1419975	-0.03113818	0.185	0.07494	0.1409	0.1777917	0.05882658	0.8268135
chr7_110284432	-0.4311811	-0.1956368	-0.08188535	0.2025	0.08863	0.1592	0.03705338	0.0279024	0.6115969
chr7_110285880	0.2373788	0.02886835	0.1475184	0.1934	0.0786	0.1986	0.2285027	0.7142565	0.4666162
chr7_110285898	-0.07544452	0.005373576	0.1356122	0.1593	0.06899	0.1248	0.6401047	0.9380638	0.280971
chr7_110298663	-0.1137945	-0.1791863	0.4224236	0.2237	0.1026	0.1917	0.6200348	0.08234515	0.03056444
chr7_110298738	-0.005013344	-0.2400692	0.2013137	0.4551	0.1716	0.3717	0.9921737	0.1681252	0.6151061
chr7_110316015	0.4723596	0.1753094	-0.110159	0.1878	0.07955	0.1772	0.01349341	0.02803619	0.5406524
chr7_110316040	0.06526055	0.00332532	-0.2874864	0.2479	0.09705	0.1928	0.7986951	0.9727956	0.1434302
chr7_110316160	-0.1996441	-0.001265984	-0.1616525	0.2595	0.1051	0.2218	0.4574901	0.9904425	0.4772901
chr7_110316163	-0.3729711	0.01250316	-0.3810536	0.2603	0.1032	0.1879	0.1665247	0.9040809	0.04638883
chr7_110316168	-0.1036444	-0.05479471	-0.4161384	0.2258	0.1033	0.1901	0.6547631	0.5977737	0.03162393
chr7_110316170	-0.09172915	0.04048981	-0.2813997	0.2464	0.1054	0.2174	0.7182494	0.702451	0.2064352
chr7_110316174	0.0309172	0.06366155	-0.3422199	0.2702	0.1108	0.2088	0.9122767	0.5679827	0.1089659
chr7_110327755	0.7309166	-0.1374129	0.345357	0.2454	0.1014	0.2046	0.003884468	0.1776032	0.0984827
chr7_110327833	0.3032249	-0.1025398	0.1048707	0.227	0.1007	0.2018	0.1932854	0.3110152	0.6107628
chr7_110329297	0.1765389	-0.06528931	0.1802989	0.1803	0.07102	0.1332	0.3355006	0.3591492	0.1797472
chr7_110334379	-0.2759224	0.1020817	-0.1303058	0.1266	0.05253	0.1075	0.03062241	0.05230444	0.2281558
chr7_110334496	0.1993952	0.03841935	0.1783677	0.1184	0.05335	0.09375	0.09447789	0.4720718	0.05819725
chr7_110334729	0.3295454	0.009243949	0.07434648	0.1684	0.07424	0.1414	0.05373417	0.9011801	0.6027112
chr7_110337165	-0.4904427	0.1164065	-0.2302018	0.1637	0.06596	0.1367	0.003120923	0.0782451	0.09527923
chr7_110337174	-0.2920718	0.1300422	-0.2542547	0.1567	0.06457	0.1078	0.06564129	0.0444556	0.0190356
chr7_110337616	-0.002823856	-0.004001031	-0.2772216	0.1852	0.08066	0.1486	0.9880451	0.960567	0.06506034
chr7_110337686	0.2840041	-0.04153355	-0.02523119	0.2634	0.1079	0.22	0.2982712	0.7019578	0.9109206
chr7_110337744	0.3950204	-0.08179361	-0.1487722	0.21	0.08447	0.1634	0.06589978	0.3346176	0.3690569
chr7_110339215	0.4367536	-0.1346788	0.1262282	0.2337	0.08525	0.1648	0.06919979	0.1154739	0.4499639
chr7_110339241	-0.1198121	-0.07550249	0.0294339	0.1875	0.08398	0.1819	0.5302233	0.3703183	0.873579
chr7_110339566	0.2471236	0.02415419	0.02256618	0.1276	0.05542	0.1325	0.05474757	0.6634398	0.8659468
chr7_110339611	0.2431376	-0.02047091	0.1491616	0.08927	0.03886	0.076	0.006672818	0.5986184	0.05035032
chr7_110339679	0.5255031	0.1428934	0.1879687	0.1407	0.05876	0.1169	0.000217506	0.0151986	0.1102836
chr7_110340282	-0.05435709	-0.04064417	-0.2396504	0.2429	0.09972	0.1703	0.8281446	0.6850723	0.1655429
chr7_110340329	0.5905012	-0.0668498	0.3795188	0.1939	0.08986	0.1592	0.002811839	0.45874	0.01859719
chr7_110343071	-0.0891487	-0.02932583	-0.05320141	0.11	0.0541	0.09005	0.420517	0.5883192	0.556265
chr7_110343110	0.2630502	-0.06988563	0.3282473	0.1504	0.06048	0.1177	0.08378946	0.2487458	0.005614889
chr7_110343136	0.4587952	-0.0438693	-0.06745923	0.1476	0.05635	0.1122	0.002109808	0.436995	0.5502107
chr7_110343998	0.08252255	-0.01802411	0.09375791	0.09738	0.0435	0.07714	0.3990045	0.678907	0.2255875
chr7_110344024	0.2178949	0.0508512	-0.05757878	0.09076	0.03996	0.07783	0.01680839	0.203538	0.4607832
chr7_110344064	0.1800409	-0.02202806	-0.02975478	0.06834	0.02863	0.05338	0.008580574	0.4418403	0.5777873
chr7_110344091	-0.07889653	-0.06441864	-0.08252472	0.1272	0.05553	0.1157	0.5384111	0.2467501	0.4786507
chr7_110345438	-0.06508562	-0.0159698	0.05962164	0.1546	0.07069	0.127	0.6774597	0.8217085	0.6414586
chr7_110345441	-0.1079637	0.01867092	-0.2046155	0.1448	0.05712	0.1152	0.4606679	0.7441685	0.07767296
chr7_110345445	0.104689	-0.007473631	0.05156833	0.1446	0.05254	0.1172	0.4737561	0.8870405	0.6621327
chr7_110345447	-0.02856714	-0.005621429	-0.178225	0.1409	0.05879	0.1259	0.8409136	0.9239547	0.1602165
chr7_110345454	0.00836275	0.01635756	-0.1507436	0.1595	0.05932	0.1299	0.9587201	0.7831122	0.2498858
chr7_110345471	-0.151123	0.05504967	-0.1227533	0.1157	0.05037	0.09263	0.1944968	0.2750448	0.1870012
chr7_110345496	-0.07881928	-0.007723332	-0.1176097	0.1356	0.05839	0.1133	0.5646866	0.8949481	0.3023747
chr7_110345501	-0.1906988	-0.01910231	-0.04379998	0.1254	0.05233	0.11	0.1313704	0.7154582	0.6922782
chr7_110345509	-0.1053164	0.02294979	-0.3614201	0.1118	0.04658	0.09439	0.3492211	0.6226052	0.0001378956
chr7_110345552	-0.1275537	0.02341145	-0.2226955	0.08647	0.03665	0.07327	0.1416712	0.5232425	0.002435735
chr7_110345588	0.1030316	0.06103903	-0.03666684	0.1048	0.04028	0.08037	0.3282167	0.1299907	0.6492894
chr7_110345592	-0.01721949	0.04618241	-0.1758521	0.1103	0.04709	0.09087	0.8766932	0.3272646	0.05395489
chr7_110345617	0.178109	0.02661491	0.06182984	0.1163	0.04542	0.09344	0.1282423	0.5582999	0.510017
chr7_110347818	-0.1009015	0.05424718	0.1022642	0.145	0.0618	0.1155	0.4911267	0.3809712	0.3791416
chr7_110347856	0.2498665	-0.04926225	0.1797017	0.09732	0.04086	0.0783	0.01061005	0.2283469	0.0221378
chr7_110347923	-0.01384716	-0.1020945	0.05919098	0.1817	0.07631	0.1603	0.9402622	0.1822069	0.7155024
chr7_110352460	0.08286808	0.07832215	0.08688938	0.1545	0.07598	0.1318	0.5961655	0.3040222	0.5134336
chr7_110354246	-0.0523148	0.03253934	0.1104737	0.144	0.06056	0.1155	0.719213	0.5917366	0.3420709
chr7_110354270	-0.1258654	0.0196029	0.150704	0.1281	0.05195	0.0999	0.3298278	0.7062983	0.133355
chr7_110354279	0.3444307	-0.06737706	0.188001	0.2938	0.1173	0.2419	0.2624616	0.5683833	0.4507872
chr7_110354287	-0.01092411	-0.007947806	0.05509863	0.1333	0.05238	0.1085	0.935267	0.8795613	0.6136828
chr7_110354327	0.1734348	0.002222836	0.2110909	0.1617	0.06652	0.1375	0.2898475	0.9734018	0.128354
chr7_110357034	0.01858969	-0.01659136	-0.04062137	0.06123	0.02617	0.05466	0.7618634	0.5262329	0.458055
chr7_110369596	NA	NA	NA	NA	NA	NA	NA	NA	NA
chr7_110369748	0.01578884	-0.1017999	-0.2538022	0.1549	0.06268	0.1317	0.9197894	0.105033	0.05608976
chr7_11039347	1.040533	-0.3161931	0.3340361	0.2749	0.09056	0.2443	0.0002733774	0.0005067075	0.1848764
chr7_11039489	0.289529	-0.04819299	0.005898888	0.1547	0.0649	0.1171	0.06445479	0.4586889	0.9600999
chr7_11039522	0.1952314	-0.03255434	0.08574563	0.1815	0.07105	0.1537	0.2901515	0.6476486	0.5814639
chr7_11039562	0.1591589	0.098995	-0.2047683	0.2091	0.09614	0.1985	0.4566735	0.3053978	0.311992
chr7_110400464	-0.4610737	0.06471612	-0.1165425	0.2285	0.0927	0.1792	0.04947861	0.4869812	0.5222888
chr7_110400497	-0.3228139	-0.02854173	-0.166712	0.2289	0.09576	0.1899	0.169802	0.766707	0.3887322
chr7_110400524	-0.4420409	0.04307134	-0.1012605	0.1899	0.08082	0.1627	0.02228945	0.59529	0.5391607
chr7_110400570	-0.05756087	0.1598289	-0.1204055	0.1754	0.06753	0.1499	0.7466334	0.01820704	0.4271004
chr7_11040136	0.06691515	0.04115289	0.01602177	0.1041	0.04488	0.0797	0.5226249	0.3596512	0.8411783
chr7_11040153	0.2326017	0.07624373	-0.1334032	0.1136	0.04909	0.09497	0.0419218	0.1208372	0.1620113
chr7_11040155	0.1148723	0.005829823	-0.196289	0.1093	0.0469	0.09276	0.2961685	0.9011835	0.03512007
chr7_11040182	-0.1288767	0.03036908	-0.2729841	0.1358	0.05416	0.108	0.3471012	0.5755436	0.01197616
chr7_11040200	0.04157788	0.04304113	-0.1953579	0.1314	0.05305	0.1051	0.7537651	0.4178316	0.06453195
chr7_110402991	0.3247299	0.02303307	0.005905684	0.1843	0.08152	0.1576	0.08331248	0.7782467	0.9704816
chr7_110403084	-0.06923209	0.0225971	-0.05253145	0.129	0.06555	0.118	0.5945884	0.7308544	0.6584374
chr7_110421194	0.1426999	0.009262732	0.1174788	0.0917	0.03988	0.08649	0.1212365	0.8164756	0.1759906
chr7_110421207	0.3417792	0.04172116	0.164598	0.1231	0.04924	0.1129	0.005863502	0.3973997	0.1474525
chr7_110421211	0.08311905	0.02180075	0.1382215	0.1463	0.05279	0.1116	0.5740969	0.6800496	0.2183951
chr7_110421217	0.3018584	-0.02200897	0.1442505	0.1474	0.05598	0.1221	0.04281431	0.6946583	0.2409668
chr7_110421293	-0.2209165	-0.02143404	-0.1575374	0.1024	0.03985	0.08497	0.03186925	0.5909632	0.06469926
chr7_11042201	-0.1991054	0.07363941	-0.1829548	0.2091	0.07984	0.1525	0.3517745	0.3578901	0.235752
chr7_11042268	NA	NA	NA	NA	NA	NA	NA	NA	NA
chr7_11042288	0.08415063	-0.01840495	0.02352033	0.1409	0.05464	0.113	0.5543339	0.7366168	0.8361572
chr7_110423190	0.6390363	0.03765179	0.005915764	0.2246	0.091	0.1892	0.005562289	0.6803106	0.9755068
chr7_110423203	0.248844	0.02596666	0.1753705	0.1634	0.05777	0.1234	0.1329822	0.6536244	0.1584533
chr7_110423297	0.05299819	-0.009779545	0.1989466	0.1491	0.06749	0.1217	0.7252277	0.8850478	0.1046796
chr7_110431955	0.177305	-0.05439461	-0.1472803	0.248	0.117	0.2208	0.4885577	0.6442835	0.5153257
chr7_110431965	0.1355731	0.002326314	0.02347607	0.1796	0.06974	0.1409	0.4577318	0.9734547	0.868981
chr7_110432035	NA	NA	NA	NA	NA	NA	NA	NA	NA
chr7_110440915	0.208195	0.01766087	0.09432122	0.1711	0.07173	0.1343	0.2305826	0.8060082	0.4864571
chr7_110440999	0.04912152	0.01201991	-0.3284392	0.1634	0.06444	0.1263	0.7667865	0.8523341	0.009890219
chr7_110441014	NA	NA	NA	NA	NA	NA	NA	NA	NA
chr7_110441016	NA	NA	NA	NA	NA	NA	NA	NA	NA
chr7_110441054	0.1849031	0.07805933	0.0505762	0.1904	0.07754	0.1576	0.3404053	0.3155393	0.7513161
chr7_110441076	0.2887231	0.01438628	0.2634269	0.1279	0.05022	0.09986	0.02516422	0.7747987	0.008670592
chr7_110441115	0.3975872	0.1144989	0.1546755	0.1889	0.07813	0.1949	0.0387477	0.1440119	0.4363358
chr7_110441132	0.1298255	0.02642143	0.3487424	0.1694	0.07053	0.1451	0.4500641	0.7086426	0.01740556
chr7_110451006	0.4522128	0.008695099	0.1666608	0.1396	0.05785	0.1112	0.00133835	0.8807232	0.136368
chr7_110451064	0.3138104	0.07157275	-0.1045783	0.175	0.07594	0.1476	0.07747463	0.3473359	0.4834498
chr7_110452673	0.03540314	-0.02319632	-0.01276754	0.08943	0.03957	0.07793	0.6933675	0.5580431	0.8702545
chr7_110456127	0.2266981	0.1173182	0.07388975	0.2714	0.1019	0.2344	0.4214315	0.2520791	0.7592643
chr7_110456147	0.7315282	-0.03152548	0.1056285	0.2286	0.09516	0.1977	0.001837578	0.7415618	0.6004584
chr7_110456159	0.1267652	-0.00179187	0.3288243	0.2151	0.08139	0.1746	0.5649287	0.9824936	0.06368597
chr7_110456188	0.1329803	-0.001115053	-0.01854019	0.1773	0.06732	0.1432	0.4604252	0.9868148	0.8980412
chr7_110456209	0.1932077	0.03720066	0.2056716	0.1673	0.07159	0.1407	0.2548777	0.6042479	0.1478318
chr7_110462648	0.1450621	-0.01708115	0.2985787	0.1163	0.04908	0.09819	0.2154028	0.7281352	0.002477045
chr7_110462694	-0.02581182	0.05556622	-0.07808831	0.1352	0.05789	0.1102	0.8499652	0.3379373	0.4812525
chr7_110462713	-0.03610801	-0.02978464	-0.03524087	0.1063	0.04283	0.08094	0.7355473	0.487195	0.6643128
chr7_110462743	0.01743646	0.01120209	-0.06987895	0.1006	0.04441	0.07743	0.8630874	0.8010459	0.3682429
chr7_110462757	-3.010676e-05	0.03288746	-0.1596775	0.09413	0.0418	0.07413	0.9997459	0.4318126	0.03170637
chr7_110462784	-0.2176143	-0.003975556	-0.0408913	0.1375	0.06051	0.1182	0.1169706	0.9477119	0.7312036
chr7_110462831	-0.09004272	0.02619905	-0.09078678	0.1257	0.05493	0.09994	0.477302	0.6339082	0.3660671
chr7_110462836	-0.03249456	-0.03761363	-0.1113419	0.1364	0.05733	0.1138	0.81343	0.5124609	0.3310286
chr7_110462851	0.09661006	0.03266854	-0.02675426	0.1887	0.07597	0.1723	0.6151195	0.668086	0.8784338
chr7_110480611	0.456915	0.04115387	0.3035597	0.1655	0.07698	0.1525	0.006474229	0.5940208	0.0491518
chr7_110480617	0.4563256	0.05021962	-0.03613904	0.1874	0.09141	0.1586	0.01676162	0.5843178	0.8219958
chr7_110564447	-0.6547348	-0.4390387	0.1850666	0.5483	0.197	0.413	0.3179793	0.02889256	0.6831992
chr7_1105669	-0.5406375	0.02339768	0.04034101	0.2694	0.1219	0.2216	0.05328238	0.8489094	0.8591014
chr7_1105709	-0.3524665	0.06771733	-0.01017846	0.3118	0.1189	0.2463	0.2827909	0.5717394	0.9680514
chr7_1105714	-0.3962239	-0.07097166	0.2697894	0.1973	0.07616	0.1598	0.0489812	0.3528014	0.09559432
chr7_1105720	-0.5908698	0.0296715	0.3933507	0.2355	0.1057	0.2082	0.01475106	0.780136	0.06461813
chr7_1105738	-0.4679156	-0.09971625	0.3105489	0.2213	0.08356	0.1707	0.0392106	0.2343706	0.07304235
chr7_110574792	-0.0451883	0.0445324	0.06719265	0.1018	0.04032	0.07931	0.6587882	0.2697771	0.398364
chr7_110575405	0.22115	-0.03093442	0.2103098	0.1654	0.06342	0.1216	0.1872875	0.626408	0.08603645
chr7_110578615	0.1520782	-0.1366731	0.410376	0.2375	0.1139	0.2139	0.5339368	0.2332101	0.06091142
chr7_11059611	0.2229978	-0.01506821	0.1667449	0.1929	0.07651	0.1395	0.2566619	0.8443229	0.236565
chr7_11059645	-0.0250921	0.06745773	0.02768376	0.1297	0.05414	0.1098	0.8478766	0.2134409	0.8021199
chr7_110649677	0.09774325	0.01503698	0.5207937	0.3762	0.1497	0.3089	0.8097638	0.9208877	0.1088222
chr7_110683437	0.2512229	-0.03361649	-0.05892421	0.2123	0.08025	0.165	0.2475321	0.676279	0.724672
chr7_110683519	0.2377259	-0.1146348	0.045966	0.2429	0.09501	0.2004	0.3424233	0.2297136	0.8221984
chr7_11071319	0.5064741	-0.04504062	0.12646	0.2567	0.1033	0.2346	0.05653281	0.6645172	0.6002775
chr7_110737434	-0.1088979	-0.04811151	-0.1058931	0.1133	0.05794	0.1016	0.3395991	0.4071198	0.2998004
chr7_110737500	0.007083239	-0.04646564	-0.0553316	0.1335	0.052	0.1118	0.9580641	0.3721994	0.6228514
chr7_110744039	-0.1023135	-0.01773217	0.0778562	0.2084	0.08954	0.1758	0.6311076	0.8436391	0.662858
chr7_110744092	0.1890737	0.03218735	-0.1142892	0.2527	0.1097	0.227	0.4691083	0.7705606	0.6238981
chr7_110755356	0.2803142	0.07277326	0.1060203	0.1283	0.05285	0.0981	0.03025183	0.169115	0.2821401
chr7_110755452	0.06043776	-0.003997788	0.1844264	0.1537	0.06082	0.1281	0.6976116	0.9476885	0.1533365
chr7_110755472	-0.4766043	0.1742499	0.1361904	0.32	0.1323	0.2407	0.1582232	0.1917211	0.5828856
chr7_110755492	-0.173641	0.01513355	0.08852519	0.2125	0.08662	0.1589	0.4245969	0.861822	0.5822958
chr7_110756829	0.04415534	-0.01247779	-0.05292734	0.1416	0.05503	0.108	0.7575578	0.8208891	0.6261155
chr7_110756875	0.2982159	-0.02793901	0.04366554	0.1189	0.0497	0.08766	0.01276238	0.5744851	0.6197489
chr7_110756935	-0.3699075	-0.0209655	0.1488713	0.1939	0.07737	0.1527	0.06127347	0.7870334	0.3353001
chr7_11077361	-0.5411804	0.09122452	-0.1645341	0.3343	0.1254	0.2494	0.1270823	0.4704631	0.5229056
chr7_11077460	-0.5175896	-0.08775677	-0.5697767	0.4614	0.1753	0.3266	0.3196219	0.6221135	0.09916755
chr7_110801502	4.354024e-05	-0.04053452	-0.0636083	0.1761	0.06747	0.1221	0.9998058	0.5488999	0.605118
chr7_110801630	0.1452691	0.07490777	-0.1533043	0.1868	0.06715	0.1423	0.4448774	0.2657037	0.2862572
chr7_110801640	0.1485417	0.02139909	-0.2621446	0.2	0.0746	0.1531	0.4667957	0.7748385	0.09063493
chr7_11080513	-0.1270606	-0.02453844	0.130982	0.1304	0.05281	0.1099	0.3340087	0.6426429	0.2361718
chr7_11080636	0.1031272	0.04683658	0.2815286	0.2776	0.1184	0.2341	0.7211707	0.6944696	0.2423302
chr7_110813406	-0.1540433	0.03051735	0.09827239	0.1997	0.09183	0.1808	0.4497477	0.7407048	0.5929373
chr7_110813592	-0.08350957	0.1133526	0.3262677	0.1524	0.06319	0.1318	0.5881201	0.07341326	0.0141324
chr7_110813602	-0.04071237	0.0920835	0.1528692	0.1836	0.07753	0.1528	0.8274482	0.2363578	0.3228078
chr7_110813604	0.01155462	0.08324797	0.1165461	0.1727	0.0717	0.1325	0.9474571	0.246835	0.3832968
chr7_110813637	0.1645182	0.06852616	0.4207052	0.1729	0.07978	0.1511	0.34866	0.3918865	0.005917548
chr7_110813730	-0.1611642	0.1598638	0.1520005	0.2858	0.1216	0.2565	0.5889319	0.1919222	0.5668013
chr7_110813732	0.2943628	0.1090386	0.1786986	0.2793	0.1108	0.1907	0.3115437	0.3280527	0.3576406
chr7_110814462	-0.02509902	0.05324383	-0.1779962	0.1196	0.05547	0.1059	0.8349544	0.3378665	0.09465384
chr7_110814471	-0.07369795	0.07283054	-0.05178262	0.1034	0.04695	0.08252	0.4783706	0.1212554	0.5317245
chr7_110814489	0.02727539	0.06894714	-0.1128655	0.1204	0.04774	0.09249	0.8220634	0.1491403	0.2243399
chr7_110814511	-0.01435333	0.0852027	-0.1204078	0.1275	0.05446	0.09592	0.9110959	0.1182459	0.21148
chr7_110814522	0.06788247	0.1196512	-0.1190894	0.101	0.04582	0.08642	0.503708	0.009091643	0.1697912
chr7_110814573	-0.003938206	0.01296733	-0.02911492	0.09455	0.03656	0.07751	0.9669248	0.7230023	0.708034
chr7_110814591	-0.04588648	0.01976211	0.08215111	0.09753	0.04031	0.08554	0.639611	0.6242366	0.3386368
chr7_110814605	-0.06713457	0.05339374	-0.04505073	0.13	0.04814	0.1033	0.6086248	0.2679272	0.6644465
chr7_110814608	0.05738182	0.04974356	-0.01558323	0.1204	0.04778	0.09916	0.6361232	0.2983832	0.8757352
chr7_110814639	0.0613754	-0.01471024	0.006945316	0.1124	0.05844	0.08679	0.5874161	0.8015937	0.936458
chr7_110814650	0.01518486	0.01052473	0.04905653	0.07904	0.03741	0.07508	0.848122	0.7786048	0.5146941
chr7_110837760	-0.08640689	0.0239759	-0.03902959	0.1338	0.06646	0.112	0.5221825	0.7188776	0.7291279
chr7_110838878	0.1542093	-0.05109426	0.4461188	0.2779	0.1231	0.2387	0.5939979	0.6804082	0.06953516
chr7_110838978	0.02981056	0.04724945	0.1377147	0.1522	0.06815	0.1404	0.8465028	0.4891235	0.3314696
chr7_110846515	0.05985245	-0.03648386	0.367341	0.1716	0.07475	0.1461	0.7311345	0.6264618	0.01287049
chr7_110851884	-0.0807263	0.06633438	-0.139445	0.1475	0.05816	0.1211	0.5882935	0.254862	0.2530337
chr7_110851922	-0.1714624	0.03373231	0.0299472	0.1123	0.04298	0.08318	0.1292248	0.4329743	0.7197588
chr7_110852005	-0.4587237	0.05686171	-0.1045276	0.1418	0.05653	0.1127	0.001363273	0.3152536	0.3567494
chr7_110852008	-0.2914009	0.01162838	-0.08116891	0.155	0.05745	0.1064	0.06327062	0.8398586	0.4481306
chr7_11086059	NA	NA	NA	NA	NA	NA	NA	NA	NA
chr7_11086155	0.135831	-0.06554356	-0.1175105	0.09125	0.0335	0.07208	0.1382475	0.05053282	0.1039414
chr7_110875	-0.03717016	-0.02918564	-0.12547	0.1982	0.08394	0.1663	0.8541561	0.72899	0.4568924
chr7_110878	0.3758443	-0.01895631	0.4489097	0.3785	0.1371	0.2906	0.3580396	0.8910619	0.1393801
chr7_110906765	0.1821136	0.0290123	0.141122	0.1428	0.05938	0.1197	0.206864	0.6257447	0.2418048
chr7_110906817	0.1285487	0.03925453	0.1140987	0.1614	0.06474	0.129	0.431857	0.5451331	0.3804345
chr7_110906822	0.1408926	-0.01471684	0.3761038	0.1825	0.07226	0.1687	0.4478233	0.8390313	0.02798686
chr7_110906841	0.00974012	0.08591154	0.09571649	0.1841	0.07564	0.1532	0.9585268	0.257407	0.5369671
chr7_110906858	-0.07993851	0.05908402	0.1834013	0.1891	0.08862	0.1618	0.6780655	0.5066335	0.2633233
chr7_110906997	-0.3116485	0.09107686	0.2090282	0.1925	0.0746	0.1488	0.112134	0.2234264	0.1647961
chr7_110907075	-0.1575029	-0.0007832203	-0.4161573	0.257	0.1085	0.2054	0.5536718	0.9942744	0.04738056
chr7_110913	-0.02191787	-0.1108078	0.08952347	0.2155	0.08538	0.1804	0.9208863	0.1959835	0.6254733
chr7_110953931	-0.1253245	-0.01931661	-0.2494017	0.1677	0.07072	0.1512	0.4612863	0.7852697	0.102992
chr7_110957373	-0.08144491	-0.01826936	-0.09902372	0.09237	0.04009	0.0741	0.3799681	0.648863	0.1826373
chr7_110957375	0.02186831	0.02831905	-0.1020414	0.0976	0.04162	0.08524	0.8235426	0.4966122	0.2329672
chr7_110957402	-0.02477278	-0.09935149	-0.04820493	0.1396	0.06032	0.1192	0.8605157	0.1001608	0.688037
chr7_110957468	0.4743069	0.1071145	-0.1644834	0.1888	0.08167	0.1476	0.0136236	0.1911548	0.2703832
chr7_110957488	0.1497405	0.2953779	-0.0435817	0.3073	0.1324	0.2318	0.6428628	0.02701435	0.8548817
chr7_110957505	0.007426894	-0.003352402	0.1483806	0.1962	0.09041	0.1757	0.9703909	0.9705423	0.4057626
chr7_110957591	0.5724823	-0.04272419	-0.394413	0.2195	0.08011	0.1671	0.01094298	0.5949996	0.01995705
chr7_110959	0.2402814	-0.1358831	-0.06135823	0.1655	0.0709	0.1432	0.1521925	0.05591184	0.6715197
chr7_110981450	0.05243735	0.023825	-0.0182409	0.1337	0.05973	0.1023	0.6975126	0.6905077	0.8592159
chr7_110981458	0.4282508	0.003115415	0.005033136	0.1274	0.05782	0.112	0.0008558347	0.9571016	0.9643815
chr7_110984430	-0.08881153	-0.07140227	0.264881	0.2979	0.1303	0.2394	0.7759586	0.5869151	0.282705
chr7_110984534	0.07173691	-0.07614641	0.01511741	0.1746	0.07395	0.1449	0.6858059	0.304476	0.9177813
chr7_110988939	0.4356127	0.1278172	0.2926755	0.2377	0.1053	0.2193	0.07506122	0.2273972	0.1928814
chr7_110989283	0.2333359	0.03207046	-0.5559592	0.1809	0.07906	0.1503	0.2045908	0.6859353	0.0002552068
chr7_110989397	0.2039829	-0.01823083	-0.115192	0.1741	0.07437	0.1716	0.2486032	0.8068761	0.5084041
chr7_110993178	-0.155506	0.02411508	-0.3386375	0.1758	0.06908	0.1531	0.3838711	0.7276485	0.0288306
chr7_110996755	-0.3291224	0.02311062	0.1689748	0.2115	0.09317	0.18	0.1282771	0.8049323	0.3557905
chr7_110996787	0.08407574	0.1029454	-0.2051081	0.1716	0.07279	0.1466	0.6293199	0.1583837	0.1663633
chr7_110996818	-0.1930949	0.1115775	0.01766624	0.2194	0.09827	0.1676	0.3905278	0.2585091	0.9172359
chr7_111000102	0.4703562	-0.04755812	0.04786784	0.2451	0.09707	0.2133	0.06281439	0.6258172	0.8264545
chr7_111000226	0.2964714	-0.003265191	-0.1332675	0.165	0.07256	0.1388	0.07636652	0.964202	0.3416823
chr7_111011685	0.05069362	0.0196613	0.3186822	0.1881	0.07524	0.1522	0.791246	0.7944212	0.03850438
chr7_111011696	-0.0242396	0.01427227	0.07708687	0.1074	0.04755	0.09231	0.8224545	0.7643195	0.4056792
chr7_111011710	0.003582426	0.02187296	0.04458933	0.1101	0.04432	0.09101	0.9742008	0.6219853	0.6256168
chr7_111011741	0.07774175	-0.05617051	0.1441728	0.1991	0.08338	0.166	0.7019805	0.5020148	0.3917428
chr7_11104253	0.1498528	-0.007842839	-0.1601997	0.07974	0.03542	0.06609	0.06102919	0.8248705	0.01557763
chr7_11104353	-0.09665337	-0.007411108	0.09773533	0.07901	0.03097	0.06197	0.2226616	0.8109623	0.1154624
chr7_111061599	-0.01203942	0.02964448	-0.09073755	0.2097	0.08506	0.1915	0.9552334	0.7284038	0.6418913
chr7_11107974	0.120676	-0.00187271	0.08690015	0.2489	0.09446	0.1919	0.6386557	0.9842534	0.6567357
chr7_11108072	0.1432954	0.1752659	0.1945024	0.3299	0.1344	0.2625	0.6817745	0.1962775	0.4746229
chr7_111086613	-0.3338019	0.03329763	-0.2335565	0.1731	0.06429	0.1285	0.05752953	0.6052559	0.071468
chr7_111086666	-0.3472578	0.0005562008	-0.3359756	0.1485	0.0569	0.1167	0.02074966	0.9922134	0.00424581
chr7_111086683	-0.2762931	0.000732852	-0.2832889	0.1533	0.06128	0.1216	0.07491249	0.9904762	0.0207562
chr7_111086689	-0.2575334	-0.004929403	-0.2724722	0.1479	0.0559	0.1145	0.08504831	0.9298412	0.01807788
chr7_111086710	-0.3550289	0.01262135	-0.3301042	0.1559	0.05724	0.1181	0.02448443	0.8257642	0.005510621
chr7_111086740	-0.04361883	-0.03692372	-0.2555088	0.1956	0.07784	0.1668	0.8268895	0.6362739	0.1309496
chr7_111089095	-0.388073	0.03185776	0.05106487	0.268	0.09504	0.2152	0.1629969	0.7386162	0.8167473
chr7_111089549	0.02993805	-0.09317297	-0.1955954	0.1516	0.05978	0.1298	0.8452379	0.1197532	0.1351364
chr7_111089563	0.3017447	-0.04820288	-0.1370188	0.1293	0.05813	0.112	0.02066283	0.4077705	0.2241051
chr7_111089579	0.1785853	0.003977413	-0.07602718	0.1475	0.06225	0.1168	0.2311098	0.9491532	0.5179799
chr7_111089600	0.1530163	-0.01155074	-0.1980664	0.1404	0.05939	0.1203	0.280559	0.8460613	0.102158
chr7_111089635	0.3594894	0.06406167	-0.2377827	0.1472	0.06142	0.112	0.01571018	0.2978567	0.034884
chr7_111089638	-0.01263034	0.07175372	-0.1961296	0.1463	0.05828	0.1113	0.9319411	0.2190356	0.07990767
chr7_111089665	0.1986154	0.0956129	-0.09668972	0.1906	0.07808	0.1498	0.3063314	0.2221572	0.5233594
chr7_111092472	0.11713	0.05900487	-0.2066777	0.2231	0.09158	0.1598	0.608806	0.5211387	0.2016968
chr7_111092497	0.05599146	0.02896937	-0.3746313	0.1643	0.06936	0.13	0.7367526	0.6769265	0.004272292
chr7_111117763	0.2526045	0.1029462	-0.2055047	0.1211	0.05799	0.1012	0.03839948	0.07635257	0.04335713
chr7_111117808	0.3182633	0.001302041	0.2202422	0.1856	0.08333	0.1528	0.09199104	0.9875768	0.1543164
chr7_1111193	0.1581618	-0.03165254	0.08494787	0.1222	0.05407	0.11	0.1989368	0.5588551	0.4427445
chr7_111119596	0.6323596	0.005002924	0.2464286	0.2331	0.0937	0.2067	0.008337328	0.9576059	0.2434293
chr7_111119688	0.2002912	0.06855092	-0.2621111	0.1921	0.08883	0.1612	0.3062031	0.4420961	0.1085524
chr7_111119778	0.1976611	0.07236778	-0.02699416	0.1552	0.06306	0.1353	0.2083348	0.2520775	0.8432964
chr7_111119875	0.1872784	-0.04204136	0.08781928	0.1103	0.0412	0.08532	0.09149943	0.3079396	0.3051086
chr7_111119884	0.3197826	0.03705995	0.2247751	0.1676	0.06361	0.1411	0.0599689	0.5609492	0.1147766
chr7_111119900	0.06779281	-0.02245966	-0.07155802	0.1154	0.05154	0.09734	0.5595335	0.6634229	0.464386
chr7_111120037	-0.1546696	0.02101894	0.005714229	0.1476	0.06505	0.1155	0.3000065	0.7471229	0.9608055
chr7_111120116	0.1541875	-0.08748181	0.2687175	0.1706	0.06861	0.138	0.3731726	0.2033538	0.05378087
chr7_1111218	0.1213582	0.02692484	0.03197293	0.148	0.05935	0.1177	0.4173899	0.6506479	0.7873453
chr7_1111267	-0.03416091	0.05666676	-0.0376027	0.2205	0.08978	0.1689	0.8798877	0.5295948	0.8263117
chr7_1111301	-0.03906155	-0.03948359	-0.06826657	0.1199	0.06237	0.1107	0.7463664	0.5275034	0.5399486
chr7_111132292	NA	NA	NA	NA	NA	NA	NA	NA	NA
chr7_111132316	0.1794837	-0.003432706	-0.05265173	0.1471	0.06084	0.1104	0.2274804	0.955089	0.6354981
chr7_111134253	-0.1002073	0.003766352	-0.0183181	0.1376	0.05954	0.1187	0.4707105	0.9496508	0.8782156
chr7_111137215	0.1287927	-0.01382391	0.05282616	0.1363	0.05636	0.108	0.3492206	0.8065425	0.6267756
chr7_1111378	0.02378397	-0.03579164	-0.14878	0.1971	0.08385	0.1656	0.905828	0.6705815	0.3756037
chr7_111138849	0.03868783	-0.06553583	-0.09986441	0.0892	0.03824	0.07715	0.6657479	0.08679542	0.196856
chr7_111138854	0.05302825	-0.00321007	-0.01306641	0.09194	0.03974	0.07647	0.5657464	0.9356702	0.8647196
chr7_111138890	0.05839752	0.005979712	0.03867994	0.1053	0.0403	0.08354	0.5812916	0.8821381	0.644517
chr7_111138922	-0.2050608	-0.05570648	-0.1526693	0.105	0.04372	0.08369	0.0521172	0.2030371	0.069091
chr7_111138968	0.1547195	9.482818e-05	0.05886769	0.1397	0.05318	0.1065	0.2727934	0.9985793	0.5825906
chr7_111139235	-0.2299315	-0.008490175	-0.08555276	0.1565	0.06964	0.1234	0.1467499	0.9032006	0.4914544
chr7_111139296	-0.1263871	-0.08381469	-0.2382543	0.2368	0.09614	0.185	0.6040753	0.3855257	0.2056454
chr7_111140585	-0.07533101	-0.07817994	-0.03090469	0.09508	0.0375	0.07937	0.4302865	0.03722097	0.6979076
chr7_111140703	0.0752142	-0.04975869	0.1364936	0.1708	0.06926	0.1456	0.6643659	0.4735542	0.3536847
chr7_111140709	0.04910765	0.04089818	0.2797448	0.2374	0.09616	0.2049	0.8407435	0.6720451	0.1814487
chr7_111140787	-0.1027074	-0.02959943	0.07436961	0.1531	0.06352	0.1188	0.5073671	0.6418993	0.5342223
chr7_111140920	-0.1511838	0.01935572	-0.2188872	0.1518	0.05827	0.1108	0.3249195	0.7401848	0.04960524
chr7_111141005	-0.1636294	-0.05018579	0.04654196	0.1338	0.06246	0.1156	0.2255339	0.4226004	0.6892207
chr7_111146193	-0.05366348	-0.009213442	0.02993575	0.0823	0.03524	0.06734	0.5157987	0.793872	0.6573772
chr7_111146238	0.2739532	0.006901987	0.09495287	0.1246	0.05245	0.1007	0.02914446	0.8954505	0.348175
chr7_111146279	0.1574817	0.005090729	-0.05997667	0.1376	0.05379	0.107	0.2569612	0.924709	0.5773145
chr7_111153709	0.2744771	0.1033798	0.1852908	0.2718	0.1022	0.1886	0.331134	0.3142966	0.3346336
chr7_111153933	0.05297079	-0.07371769	0.02874142	0.1776	0.07252	0.1517	0.7691266	0.3106597	0.8514493
chr7_1111570	0.0725853	0.08249495	0.1235223	0.2055	0.08842	0.164	0.7295873	0.3527152	0.4574898
chr7_111162833	0.07789485	0.06067947	-0.1303909	0.1636	0.07256	0.1489	0.6385587	0.4042461	0.3865271
chr7_111162886	-0.1661079	0.01350305	0.4547907	0.2126	0.0915	0.1785	0.4451921	0.8831673	0.01217855
chr7_111162925	0.3844024	-0.08049087	0.357874	0.2723	0.1016	0.2216	0.1743549	0.4306187	0.1153019
chr7_111163381	0.1564068	-0.00552352	0.03924223	0.1842	0.07673	0.1465	0.4039515	0.9427816	0.7910288
chr7_111163416	0.1145354	0.01668226	-0.03038478	0.1923	0.08904	0.1339	0.5588895	0.8519643	0.8220742
chr7_111163538	0.1543497	-0.07880287	0.1094782	0.1451	0.06301	0.1162	0.2925751	0.2119741	0.3493911
chr7_111163620	0.08172874	0.1024132	-0.02757359	0.1031	0.04563	0.09005	0.4304108	0.02495556	0.7603973
chr7_111163663	-0.260304	0.01046379	-0.01628258	0.09808	0.04768	0.08315	0.008261269	0.8264872	0.8452805
chr7_111163668	-0.1775611	0.03403615	0.237702	0.198	0.07969	0.1704	0.379391	0.6702911	0.1692669
chr7_111163685	-0.05753739	0.03282847	-0.1852245	0.1077	0.04889	0.09365	0.5953286	0.5024288	0.04893642
chr7_111165390	-0.1599697	-0.03052954	-0.1205599	0.1595	0.07229	0.1275	0.3221229	0.6735977	0.3483214
chr7_111165471	-0.02628022	-0.0799342	-0.02078043	0.1585	0.06562	0.1261	0.8699596	0.2241708	0.8701422
chr7_111167840	0.06802945	0.03116762	0.1281046	0.2043	0.08356	0.1654	0.7444511	0.7101219	0.444959
chr7_111167973	0.07302827	0.03719282	0.1163882	0.1608	0.0641	0.1307	0.6539757	0.5625636	0.3773119
chr7_111168230	0.1957757	-0.07727538	-0.03619091	0.2031	0.08401	0.145	0.3452479	0.3593607	0.8049433
chr7_111168311	0.1276095	-0.01836672	0.09105475	0.1561	0.06463	0.1344	0.4193991	0.7767258	0.5020014
chr7_111168332	0.05460881	-0.00580273	0.07828862	0.109	0.04496	0.08671	0.6184748	0.8974101	0.368398
chr7_111168362	-0.04500763	-0.02770231	0.04109335	0.1245	0.05451	0.1015	0.7198237	0.6118388	0.6871176
chr7_111168377	0.08148302	-0.0186231	-0.04664983	0.1041	0.04811	0.0971	0.4362831	0.6990183	0.6325359
chr7_111168418	0.1389271	-0.1685619	0.1618114	0.1825	0.07937	0.1594	0.4541826	0.03425578	0.3162719
chr7_1111696	0.03689716	-0.08468675	-0.2633349	0.1568	0.07344	0.1355	0.8162252	0.2501323	0.05416592
chr7_111170036	0.1582197	0.00342336	0.03014629	0.09133	0.03957	0.08664	0.08449938	0.9311117	0.7288614
chr7_111171230	-0.08179208	0.09345635	-0.1738621	0.1994	0.08121	0.1655	0.6877182	0.2513827	0.3001837
chr7_1111721	-0.6200338	0.2329232	-0.737926	0.4352	0.1761	0.3641	0.1995921	0.1929145	0.05907987
chr7_1111780	0.1756038	0.02668005	0.1939493	0.117	0.05124	0.09497	0.136072	0.6030608	0.04205396
chr7_1111791	0.08873068	0.09105137	0.08394028	0.1638	0.07271	0.1359	0.5930753	0.2116873	0.5405829
chr7_111180368	0.009653108	-0.06505879	-0.1965042	0.1801	0.07109	0.148	0.9579533	0.3613238	0.1891461
chr7_111180448	0.3088288	0.06724154	-0.0167896	0.2154	0.08891	0.1725	0.1614865	0.4512741	0.9236223
chr7_111180457	0.2665326	-0.09620325	0.03898303	0.2016	0.08177	0.1764	0.1953406	0.2409681	0.8277978
chr7_111180460	0.1534733	-0.05096137	0.04374135	0.119	0.05267	0.1027	0.2003596	0.3339357	0.6718125
chr7_111180626	0.01715204	-0.1104421	-0.1356599	0.1889	0.07625	0.1597	0.9289509	0.1486815	0.4017137
chr7_111180643	0.09005642	0.007326962	-0.01934207	0.1711	0.07746	0.1595	0.6040562	0.924866	0.9047094
chr7_111180667	0.2408819	-0.004815258	0.00405343	0.1653	0.06324	0.1221	0.1506629	0.9394269	0.9737151
chr7_111180682	0.3172293	-0.07216408	-0.138592	0.1581	0.06804	0.1286	0.04756044	0.2899849	0.2851824
chr7_111180748	0.0009351838	-0.001210714	0.1520733	0.116	0.04735	0.09503	0.993611	0.9796236	0.1111547
chr7_111180805	0.1490846	-0.07934027	0.2454769	0.1063	0.04352	0.08974	0.1631537	0.06855385	0.006442106
chr7_111180827	-0.05174241	-0.1028074	0.1535985	0.1079	0.04492	0.08457	0.6335468	0.02223271	0.07033873
chr7_111180874	0.1950356	-0.01438185	0.3155823	0.1654	0.07068	0.133	0.2448562	0.8391589	0.01868685
chr7_111181120	0.05063432	-0.1103468	0.07337107	0.1171	0.04729	0.1005	0.6676121	0.01976415	0.4676156
chr7_111181165	0.2200185	0.1005031	0.08381216	0.1401	0.05492	0.1077	0.1199579	0.06766524	0.4391237
chr7_111181167	0.02760666	0.04581527	-0.06814356	0.1314	0.05229	0.1106	0.8350145	0.381586	0.5403087
chr7_111181221	0.04813435	-0.01162704	0.02901599	0.09608	0.03828	0.07788	0.618016	0.7614982	0.7103087
chr7_1112032	0.07803716	-0.03741824	-0.07507675	0.1492	0.06503	0.1158	0.6050285	0.5658449	0.5195952
chr7_111208267	0.114024	-0.05930023	-0.01570723	0.1517	0.05513	0.1176	0.4575165	0.2828192	0.8944796
chr7_111208361	0.2271977	-0.1006561	0.2367407	0.1407	0.05948	0.117	0.1098864	0.09116732	0.04448116
chr7_1112123	-0.1757616	-0.1035449	0.1230285	0.1697	0.06555	0.1252	0.3073979	0.1149716	0.3295982
chr7_111215793	-0.2244773	-0.03973554	-0.1634076	0.2087	0.08477	0.1733	0.2928395	0.6404583	0.3530703
chr7_111215904	0.2250147	0.0005299102	-0.01665044	0.1319	0.05681	0.1041	0.0908283	0.9925696	0.8736078
chr7_111215913	0.04410237	-0.03426751	-0.1318105	0.1581	0.061	0.1172	0.7829752	0.5749909	0.2640318
chr7_111215984	0.2554912	0.1023854	0.125242	0.2712	0.1283	0.2388	0.3645281	0.428699	0.6105486
chr7_111224937	0.3119417	-0.1282103	0.1992537	0.1981	0.07443	0.1714	0.122719	0.08583608	0.2520835
chr7_111224984	0.3798116	-0.1679597	0.02127714	0.1756	0.07943	0.1574	0.03322715	0.03504127	0.8938029
chr7_111228237	NA	NA	NA	NA	NA	NA	NA	NA	NA
chr7_111228278	-0.0414627	-0.04547392	-0.1124774	0.1112	0.04296	0.08832	0.7109701	0.2902649	0.2046037
chr7_111228298	0.04553008	-0.01318749	-0.01917809	0.1079	0.04566	0.09362	0.6748493	0.7729501	0.8383921
chr7_111228305	0.3599667	-0.1173571	0.1603881	0.1411	0.05516	0.1168	0.01154936	0.03364202	0.1726348
chr7_111228337	0.06496164	0.008357749	-0.02299447	0.07145	0.03045	0.05691	0.3644774	0.7838178	0.6866577
chr7_111228406	0.3826875	0.03584317	0.2314764	0.1498	0.05619	0.1243	0.01154252	0.5242001	0.06463162
chr7_111228422	0.06693802	0.01245213	-0.09685795	0.1783	0.07611	0.1385	0.7118238	0.8704141	0.4885634
chr7_111228742	0.04657647	-0.08402508	-0.04281412	0.147	0.0622	0.1178	0.7539732	0.1775716	0.7181615
chr7_111228775	-0.07698414	-0.05694043	-0.03114794	0.1261	0.05308	0.09943	0.5447622	0.2840722	0.7552589
chr7_111228859	-0.02086556	-0.1043242	-0.5145096	0.2217	0.09412	0.1708	0.9268775	0.2698118	0.002996595
chr7_111231316	0.0882214	4.527504e-05	-0.1052876	0.1421	0.0566	0.1148	0.5388584	0.9993628	0.3622555
chr7_111235950	0.06573714	-0.04711005	-0.09730146	0.125	0.05048	0.09244	0.6018288	0.3513096	0.2946002
chr7_111236052	0.2666995	-0.06324572	0.08152046	0.1129	0.04962	0.09001	0.01891717	0.2030069	0.3670537
chr7_111236627	0.04701949	-0.01123188	-0.09904614	0.1494	0.06106	0.1183	0.7556562	0.8543234	0.4057668
chr7_111236759	0.3937619	-0.08586159	0.08208661	0.163	0.06839	0.1295	0.01715311	0.2103766	0.529653
chr7_111239941	0.2523914	-0.01948029	0.08883469	0.1334	0.05563	0.1074	0.06078175	0.7266137	0.4108753
chr7_111239965	0.1778179	-0.03841028	0.04629701	0.1281	0.05596	0.1077	0.1686107	0.4931467	0.66911
chr7_111239995	NA	NA	NA	NA	NA	NA	NA	NA	NA
chr7_111240021	-0.035397	-0.0004902023	-0.1969534	0.2077	0.07826	0.1664	0.8676004	0.9950176	0.2431648
chr7_1112427	-0.002631213	0.021878	0.3847901	0.1831	0.07649	0.1441	0.9887283	0.7755013	0.00823136
chr7_111244252	0.3536033	0.01904822	0.07964401	0.2306	0.09114	0.1955	0.1356786	0.8351276	0.6895062
chr7_111244288	0.1122338	-0.05540431	-0.3531227	0.1589	0.06775	0.139	0.485588	0.4145592	0.01187662
chr7_111244423	0.235257	0.007779733	-0.02761972	0.2245	0.07833	0.1603	0.3071756	0.9211265	0.8649535
chr7_111246317	0.2204165	-0.03407266	0.08642887	0.1245	0.05215	0.09246	0.07897932	0.5140981	0.3519745
chr7_1112468	0.356026	-0.000972001	0.5207881	0.263	0.08426	0.2078	0.191534	0.9908287	0.01422655
chr7_111248083	0.04645631	0.01297808	-0.1254296	0.1598	0.0669	0.1303	0.774128	0.8465222	0.3398738
chr7_111248104	NA	NA	NA	NA	NA	NA	NA	NA	NA
chr7_111249197	0.248983	0.02545182	0.03274104	0.1386	0.05312	0.1134	0.07522737	0.6323217	0.7742201
chr7_111249208	NA	NA	NA	NA	NA	NA	NA	NA	NA
chr7_111249303	0.2454031	-0.1319179	0.1295435	0.1665	0.06266	0.1316	0.1461351	0.03562688	0.3291577
chr7_111249318	-0.191726	0.0190278	0.2236877	0.1873	0.07527	0.1463	0.3146489	0.8009817	0.1304029
chr7_111251846	-0.07144118	-0.05689881	0.1534031	0.1601	0.07367	0.1445	0.6595949	0.4411526	0.2935015
chr7_111251876	0.129148	0.04297429	-0.1595225	0.1485	0.05378	0.1126	0.3897665	0.4249173	0.1592172
chr7_111259047	NA	NA	NA	NA	NA	NA	NA	NA	NA
chr7_111259057	NA	NA	NA	NA	NA	NA	NA	NA	NA
chr7_111259068	NA	NA	NA	NA	NA	NA	NA	NA	NA
chr7_111259079	NA	NA	NA	NA	NA	NA	NA	NA	NA
chr7_111259964	0.06695957	-0.07403092	-0.04703074	0.1079	0.04363	0.08386	0.5372693	0.09004248	0.5762648
chr7_111260039	0.03064221	-0.043236	-0.04543326	0.1648	0.07543	0.1486	0.8544893	0.5676196	0.7623872
chr7_111262701	0.1776213	0.07246806	0.02002157	0.1408	0.06082	0.1143	0.2116842	0.2343172	0.8618506
chr7_111262788	-0.2095081	-0.06990141	-0.1227593	0.1294	0.05628	0.09718	0.1083924	0.2149529	0.2086678
chr7_111278772	0.1176094	-0.05908973	0.1455672	0.1626	0.06501	0.1248	0.4754253	0.3644014	0.247156
chr7_111278779	0.1636902	-0.02510682	-0.07447135	0.1848	0.07647	0.1357	0.3840201	0.7433948	0.5866358
chr7_111281313	0.2525072	0.03156406	0.04760607	0.1073	0.04844	0.08888	0.01929944	0.5151455	0.5936861
chr7_111281320	0.1925226	0.02095299	0.004014482	0.105	0.03968	0.08423	0.0682409	0.5977539	0.9621214
chr7_111281404	-0.1230684	0.06935925	-0.3326536	0.1579	0.07096	0.1349	0.4415196	0.3295714	0.01455012
chr7_111285202	-0.2288658	0.008648778	-0.01855824	0.1119	0.04782	0.09234	0.04211064	0.856639	0.8413878
chr7_111291023	-0.0778821	-0.05323925	-0.006164271	0.1487	0.06562	0.1391	0.6045069	0.4181828	0.9649964
chr7_111291080	-0.492919	-0.1182148	-0.2037689	0.1568	0.06599	0.136	0.001904522	0.07385674	0.1377082
chr7_111292784	-0.0389155	-0.03090446	0.1861429	0.1738	0.06346	0.136	0.8254802	0.6269604	0.1751052
chr7_111302172	0.5277073	0.0420629	-0.374019	0.1952	0.07441	0.1612	0.008015555	0.5729458	0.02202868
chr7_111312311	-0.2182167	0.01903036	-0.2528574	0.159	0.07262	0.1386	0.1754262	0.7938133	0.07079973
chr7_111312342	0.6034231	-0.3680745	-0.2067615	0.3047	0.1316	0.269	0.05926616	0.00556115	0.4591189
chr7_111312390	0.1342972	0.03744112	0.2365452	0.189	0.08665	0.1738	0.4853268	0.6668532	0.1801458
chr7_111312912	-0.1056589	-0.0895341	0.04734094	0.1253	0.05533	0.1049	0.4028167	0.1061582	0.6535716
chr7_111312946	0.1362682	-0.01786213	0.105383	0.07982	0.0352	0.0677	0.0888029	0.6120619	0.1204121
chr7_111312948	-0.1087405	-0.06048564	0.07441382	0.1301	0.05233	0.09656	0.4072634	0.248391	0.4430533
chr7_111312996	0.0856533	0.02063017	0.1570739	0.1463	0.06234	0.1121	0.5624785	0.7411836	0.1638127
chr7_111313025	0.1668282	-0.1029014	0.2656184	0.1853	0.08825	0.1759	0.3763063	0.2454499	0.1371445
chr7_111322684	0.4716368	0.02186347	-0.4973728	0.2557	0.1011	0.22	0.07455786	0.829652	0.02742631
chr7_111336900	-0.01468246	-0.04564022	0.004765162	0.1387	0.05925	0.1196	0.9165071	0.4419255	0.9684467
chr7_111336916	0.1136443	-0.007917756	-0.2161388	0.1766	0.07262	0.1465	0.5264737	0.9134071	0.1444462
chr7_111336920	0.1006119	-0.01324883	-0.1627845	0.1312	0.05414	0.1047	0.4471171	0.8069556	0.1220502
chr7_111337255	-0.007324746	0.01012999	-0.01854702	0.1396	0.06283	0.1244	0.958564	0.8721643	0.8823951
chr7_111337318	0.1273437	0.02183777	-0.05952646	0.1101	0.04677	0.09224	0.2503142	0.640924	0.5204888
chr7_111337348	0.08171421	-0.03038639	0.04354847	0.09479	0.04308	0.07704	0.3907966	0.4810012	0.5730326
chr7_111337358	-0.1198834	0.006676819	-0.04518751	0.141	0.05846	0.1169	0.399932	0.9092248	0.7010539
chr7_111337409	-0.06099668	-0.007490896	0.05930664	0.1192	0.05765	0.1076	0.6114052	0.8967869	0.5837077
chr7_111337414	-0.2423697	0.03008608	-0.03469403	0.1358	0.05651	0.1229	0.07702392	0.5950364	0.7793588
chr7_111337419	0.03176147	0.04794139	0.0358779	0.1454	0.06151	0.1213	0.8288937	0.436609	0.769068
chr7_111338154	-0.007118758	-0.07016309	-0.09062689	0.1426	0.06006	0.1154	0.9605918	0.2435709	0.4353428
chr7_111338167	-0.2509838	0.05181577	-0.0528505	0.168	0.06887	0.1369	0.1408272	0.4529029	0.702152
chr7_111338187	-0.06237981	0.00113461	0.03071753	0.1641	0.06374	0.1383	0.7076755	0.9858268	0.8258917
chr7_111347436	0.2836137	-0.01004712	0.1733008	0.1444	0.05195	0.1101	0.05195587	0.8468505	0.1177093
chr7_111353097	0.2303026	-0.1136235	-0.2266954	0.2636	0.09944	0.1992	0.3993506	0.2555505	0.2647554
chr7_111353102	-0.06104385	-0.3572633	-0.4800786	0.3564	0.1416	0.3381	0.8728561	0.01250288	0.1814476
chr7_111353123	0.2561311	-0.02778226	0.03948125	0.127	0.051	0.09697	0.04545167	0.586413	0.6853082
chr7_111353153	0.02298197	-0.00482632	-0.05590472	0.1255	0.04843	0.0978	0.8558374	0.9207106	0.5694358
chr7_111375054	0.204946	0.03370766	0.08015253	0.2214	0.08911	0.1795	0.36668	0.706348	0.6604589
chr7_111375091	-0.4494586	-0.06275862	0.532215	0.3563	0.1455	0.2833	0.2385282	0.6695683	0.0715986
chr7_111375143	0.1344632	0.02928924	-0.3022464	0.1695	0.06895	0.133	0.4343238	0.6717272	0.02430076
chr7_111375170	0.007683571	-0.0332773	-0.1529356	0.1533	0.05937	0.1125	0.960498	0.5758081	0.1767603
chr7_111375176	0.4206988	0.107502	-0.202562	0.1557	0.06115	0.1269	0.007607046	0.07930812	0.1133466
chr7_111375191	-0.09270612	0.02277182	-0.07093835	0.146	0.0635	0.11	0.5298929	0.7204274	0.5215353
chr7_111375251	0.08466876	-0.01657865	0.02703583	0.1521	0.05948	0.1131	0.5821902	0.7808335	0.8122613
chr7_111375277	-0.1135709	-0.05249295	-0.1114381	0.1475	0.0574	0.1136	0.4463285	0.3612407	0.3297493
chr7_111375290	0.1753286	-0.0616096	0.02460824	0.1553	0.06365	0.1288	0.2647348	0.3340538	0.8497273
chr7_111375346	0.01275394	-0.01435194	0.1271291	0.1383	0.05406	0.1132	0.9272278	0.7909374	0.2644951
chr7_111387888	0.03173819	0.04420844	0.2216056	0.1338	0.05176	0.102	0.8141518	0.3936818	0.03067431
chr7_111387941	0.1428398	-0.003072054	-0.01972002	0.1195	0.04792	0.1032	0.2353276	0.9489429	0.849258
chr7_111387985	0.2269654	0.01267388	0.1183118	0.1449	0.05884	0.1304	0.1211829	0.8297498	0.3683587
chr7_111390509	0.3762972	-0.173953	-0.1231545	0.1529	0.06127	0.1353	0.01501034	0.004599981	0.3671298
chr7_11139404	0.01890838	-0.00317898	-0.08152605	0.1099	0.04337	0.09437	0.864217	0.941623	0.3897656
chr7_111394640	0.1113291	0.006113544	0.02944601	0.1415	0.05357	0.1084	0.4360613	0.9092706	0.7871284
chr7_111394781	-0.2439551	-0.06962525	0.07070863	0.1509	0.05935	0.1146	0.1100086	0.2415739	0.5399168
chr7_111397854	-0.1858364	-0.02392497	-0.08962078	0.1145	0.05211	0.1062	0.1068856	0.6465929	0.4014051
chr7_111397857	-0.1936972	-0.07728169	-0.03717851	0.173	0.08137	0.1647	0.2701337	0.343839	0.8238063
chr7_111397887	0.04981794	-0.08259327	-0.04726745	0.1651	0.07806	0.1307	0.7660061	0.2914959	0.7199346
chr7_111397893	0.1978289	-0.06798443	0.004925751	0.1085	0.04918	0.1005	0.06990222	0.1673753	0.9611071
chr7_111401378	-0.05883949	-0.0877526	-0.2638983	0.1792	0.06857	0.1663	0.7466723	0.2016941	0.1176336
chr7_111401445	NA	NA	NA	NA	NA	NA	NA	NA	NA
chr7_111418616	-0.2397116	0.1390704	0.1202753	0.2104	0.08773	0.1795	0.2653605	0.1143139	0.5097839
chr7_111419065	0.3870156	-0.1876381	0.02691656	0.2412	0.1208	0.222	0.1194304	0.1230928	0.9058931
chr7_111419088	0.3023331	-0.1275716	0.05333207	0.1365	0.05397	0.108	0.02822365	0.01825992	0.6234781
chr7_111425829	0.6607082	-0.09095147	-0.05249478	0.2867	0.1012	0.2332	0.02725928	0.3712598	0.8267281
chr7_111425848	0.1660068	0.09903229	-0.0434469	0.2355	0.1088	0.1893	0.4932897	0.3655608	0.8216964
chr7_111427524	-0.2305213	0.08339205	-0.3290573	0.1669	0.07603	0.1264	0.1732543	0.2741058	0.009810967
chr7_111427627	0.3194784	-0.07664062	-0.1006667	0.2031	0.07919	0.1603	0.1235054	0.3346613	0.5353442
chr7_111427640	-0.02337161	-0.08769306	0.0193739	0.1817	0.07574	0.1564	0.899347	0.2482988	0.9026221
chr7_111444074	-0.3369145	0.09668796	0.03749271	0.2562	0.09637	0.2002	0.2036739	0.3179742	0.8544176
chr7_111444085	-0.2197061	0.02315036	-0.2472675	0.1208	0.05106	0.1019	0.07100585	0.6506901	0.01578109
chr7_111444163	0.2265146	-0.01371666	0.05730566	0.1797	0.06971	0.1637	0.2149768	0.8443842	0.7298367
chr7_111445025	0.1233866	0.04202509	-0.04751713	0.1681	0.07791	0.1633	0.4693345	0.5907386	0.7740552
chr7_111445060	0.08081601	-0.06779134	0.037017	0.1319	0.06089	0.1147	0.5436164	0.2664499	0.7485144
chr7_111445089	0.2482924	-0.002446501	0.01574071	0.136	0.05537	0.1157	0.070495	0.9648113	0.8925059
chr7_111453847	0.1671816	-0.02917791	0.182057	0.1969	0.08025	0.1547	0.4051569	0.7170419	0.2449627
chr7_111453854	0.2706817	-0.04239038	0.02233872	0.1436	0.05956	0.1117	0.0621206	0.4774176	0.8424685
chr7_111453858	0.1751749	-0.0167153	0.2385966	0.1651	0.06712	0.1403	0.2953475	0.8037673	0.09222106
chr7_111453931	0.1739729	0.01534243	0.1430652	0.1143	0.05259	0.1012	0.1305092	0.7707967	0.1595965
chr7_111453953	0.2835327	-0.006282929	0.2610426	0.1909	0.08266	0.1571	0.1448604	0.9396186	0.1007973
chr7_111454301	-0.1728954	-0.05053839	-0.003665506	0.2634	0.1079	0.2957	0.5265906	0.6414681	0.9905519
chr7_111454390	0.2782412	0.02295328	0.4523676	0.201	0.0762	0.1606	0.1750886	0.7639115	0.005433003
chr7_111455495	0.1506906	-0.1512385	-0.03848995	0.1783	0.07446	0.1571	0.4056295	0.04281613	0.8088107
chr7_111455596	0.2379958	0.01841929	-0.08868746	0.1867	0.07703	0.1606	0.2104475	0.8115647	0.5857139
chr7_111455622	NA	NA	NA	NA	NA	NA	NA	NA	NA
chr7_111455668	0.1443118	0.03060034	0.1808892	0.1238	0.05124	0.09373	0.2473878	0.5509001	0.05468129
chr7_111455701	0.3657735	-0.1415662	0.1146944	0.5141	0.217	0.4324	0.5416892	0.5242332	0.8109724
chr7_111459018	0.2863183	-0.04072138	-0.08740981	0.1663	0.06674	0.1378	0.08955997	0.5426642	0.5298256
chr7_111459051	0.1482601	-0.1184763	0.02682532	0.2005	0.086	0.1711	0.4687979	0.1698995	0.8772395
chr7_111459076	0.5442839	-0.002931253	0.2260449	0.3247	0.1081	0.2895	0.112866	0.9784938	0.454837
chr7_111459108	0.1897045	0.02517785	0.4395175	0.1823	0.07126	0.1456	0.306223	0.7245191	0.002821947
chr7_111460514	0.2115193	-0.01766719	-0.02558547	0.1429	0.0661	0.1162	0.1429209	0.7897038	0.8268891
chr7_111460592	0.4636307	-0.1072288	-0.01504488	0.1644	0.06324	0.14	0.005406389	0.09060942	0.915261
chr7_111460617	-0.07782623	-0.1153951	-0.005354192	0.1762	0.07181	0.1523	0.6637207	0.1089786	0.9722827
chr7_111460885	0.3604895	-0.05649148	-0.1129155	0.1722	0.06538	0.1432	0.03919218	0.3885777	0.4351618
chr7_111460967	0.09004735	-0.07921418	0.03453818	0.1381	0.05552	0.1213	0.5184109	0.1542822	0.7774596
chr7_111461029	0.1524034	0.008555554	-0.03314595	0.1427	0.06073	0.1065	0.2904801	0.8881713	0.756972
chr7_111461118	-0.3882925	0.03987011	0.01891413	0.1303	0.05928	0.1064	0.003130923	0.5019722	0.8597006
chr7_111464589	-0.1089983	0.06793534	-0.0939443	0.1842	0.07433	0.1446	0.5608271	0.3620631	0.5203176
chr7_111464649	0.01160458	-0.05471293	0.09084648	0.1698	0.08256	0.1475	0.9463029	0.5089698	0.5424107
chr7_111464688	0.3684826	0.03798557	-0.3014727	0.2895	0.1273	0.2236	0.2231026	0.7672557	0.1888021
chr7_11147481	0.08728072	-0.02019609	0.3341728	0.1123	0.04777	0.09744	0.4399403	0.6728097	0.0006420379
chr7_11147577	0.1100825	0.02143344	-0.2475087	0.1199	0.04502	0.09865	0.3620339	0.6343562	0.01253479
chr7_111478045	0.3232213	0.03870709	-0.1980465	0.2254	0.09332	0.2207	0.1623871	0.6796301	0.3814493
chr7_111481731	0.2451338	0.04981952	0.05471705	0.1516	0.06485	0.1184	0.1099788	0.4433135	0.6463156
chr7_111486182	-0.8033214	0.06662267	-0.2599113	0.2812	0.1257	0.2371	0.00611614	0.5990207	0.2868979
chr7_111486201	0.3897829	-0.2642478	0.118818	0.4786	0.2205	0.4053	0.4745532	0.2424414	0.7886972
chr7_111486280	1.057437	-0.07400307	0.7342853	0.6221	0.2185	0.4563	0.183246	0.7410198	0.152166
chr7_111492320	-0.2338929	-0.09227381	0.1451263	0.1614	0.07241	0.142	0.1526737	0.2037361	0.3117007
chr7_111492324	0.2129908	-0.0655723	0.1266357	0.1165	0.04975	0.1027	0.06940139	0.1880385	0.2199941
chr7_111494065	0.1838219	-0.05193267	0.1995475	0.1239	0.05422	0.09879	0.1409671	0.3388677	0.04442749
chr7_111494114	-0.1290032	-0.0624559	-0.1356674	0.1393	0.05307	0.104	0.3591148	0.2399145	0.1944867
chr7_111494130	-0.06700663	-0.01227804	0.07768572	0.1827	0.07444	0.1406	0.7184099	0.8693524	0.5843503
chr7_111502980	0.3164346	0.1031474	0.07462115	0.2106	0.09064	0.1849	0.1418762	0.2570859	0.6916499
chr7_111503008	0.3861444	-0.02843888	0.1491667	0.2244	0.09541	0.1843	0.09356179	0.7666876	0.4263202
chr7_111503147	0.2818021	0.01281093	0.1317493	0.2148	0.08876	0.2125	0.2000866	0.885688	0.5446232
chr7_111503249	0.3621676	0.06557628	-0.00035381	0.1914	0.08873	0.1569	0.06327985	0.461646	0.9982231
chr7_111503273	0.6144658	0.1281844	0.1727771	0.3316	0.1001	0.2427	0.08043137	0.2026167	0.4898099
chr7_111504765	0.1297223	-0.03571886	-0.2026345	0.1338	0.05261	0.1002	0.3366494	0.4977739	0.04420704
chr7_111504856	NA	NA	NA	NA	NA	NA	NA	NA	NA
chr7_111506453	-0.07636073	0.07736944	0.0875236	0.1762	0.0835	0.1362	0.6696744	0.3558278	0.5243707
chr7_111506520	0.0858662	-0.09874609	0.1935394	0.2208	0.08396	0.1707	0.7044735	0.2412147	0.2639268
chr7_111506526	-0.008005927	0.01889928	-0.148895	0.1903	0.07604	0.151	0.9670557	0.8042704	0.3296828
chr7_111507055	0.04294946	-0.01201186	-0.2425556	0.2024	0.08745	0.1644	0.8353782	0.8911646	0.1455794
chr7_111507119	0.2659575	0.02591377	0.03299884	0.09415	0.0411	0.07153	0.004919171	0.5287125	0.6454107
chr7_111507155	-0.04913938	0.009200036	-0.0186305	0.09563	0.04175	0.08988	0.6090052	0.8257403	0.8364449
chr7_111507159	-0.1721081	-0.0003581984	0.03391593	0.1231	0.05008	0.09341	0.1652948	0.9943003	0.7177263
chr7_111507167	-0.003309565	-0.004330386	-0.1031719	0.1521	0.0719	0.1273	0.982842	0.9520983	0.4214725
chr7_111515824	-0.05033469	-0.231349	-0.2096198	0.2873	0.1221	0.2473	0.8667306	0.06002993	0.4114725
chr7_111515838	0.219027	-0.1106894	0.3137519	0.1829	0.07297	0.1434	0.2390667	0.1303121	0.03036197
chr7_111577267	-0.003273915	0.0135044	-0.01737332	0.2082	0.09598	0.1848	0.9877288	0.88862	0.9263864
chr7_111597504	-0.2746795	0.05850339	0.3426251	0.2427	0.099	0.2216	0.2722362	0.5565052	0.1316309
chr7_1116036	-0.1885807	0.1118937	-0.099363	0.2289	0.08422	0.1489	0.4225628	0.185547	0.5093343
chr7_111605936	-0.1732345	0.0279111	-0.0619878	0.2113	0.09485	0.1822	0.4229349	0.7695687	0.7379844
chr7_111605944	0.06687474	-0.01526829	-0.2188082	0.2286	0.1168	0.1925	0.7758019	0.8967033	0.2646761
chr7_111605948	0.1508223	0.02821636	-0.07384862	0.2391	0.1042	0.2247	0.5402098	0.7876863	0.7487789
chr7_111605991	0.1228505	0.1439554	-0.01137811	0.2846	0.1306	0.2405	0.6790135	0.2744725	0.9633727
chr7_111605999	0.07084583	-0.08190977	-0.05763126	0.2345	0.09757	0.1882	0.7689946	0.4034408	0.763604
chr7_111643320	0.0534375	0.01937474	0.205461	0.2551	0.09221	0.1993	0.8394898	0.8342764	0.3123843
chr7_111643336	0.7002874	0.131377	-0.3936616	0.3072	0.1163	0.2324	0.03005595	0.2618739	0.09945158
chr7_11165717	0.1386203	0.09382229	0.245983	0.1703	0.06629	0.135	0.4225029	0.1578858	0.07100955
chr7_11165760	0.2956039	-0.02704797	-0.02155514	0.1288	0.05369	0.1022	0.02284931	0.6149265	0.8338183
chr7_11165768	0.5391061	-0.02345303	0.06970131	0.1646	0.06628	0.1274	0.001235408	0.7240362	0.5873723
chr7_11165807	0.101011	0.00328598	-0.2986486	0.1769	0.076	0.1313	0.5741155	0.9656126	0.02414212
chr7_11169445	0.4690427	-0.0164122	0.005057025	0.2108	0.07495	0.1547	0.02962552	0.8271491	0.9742362
chr7_111702751	0.8016802	0.008025629	-0.4535303	0.3292	0.1397	0.3144	0.02147668	0.9546363	0.1708816
chr7_111714928	-0.03582865	0.0419534	-0.139998	0.1566	0.06429	0.1253	0.8212263	0.5149077	0.2676473
chr7_1117895	0.2681943	-0.08524051	-0.2189425	0.2626	0.0993	0.2131	0.3243978	0.3930101	0.3154666
chr7_1117938	0.3654676	-0.208256	-0.1438946	0.2598	0.09936	0.2173	0.1743294	0.03701466	0.5180397
chr7_1117973	0.4182055	-0.1460162	0.06912646	0.2597	0.1019	0.2147	0.1199249	0.1540194	0.7531721
chr7_1117985	0.2640597	-0.1797671	-0.1685047	0.2644	0.1123	0.2375	0.3354613	0.1116885	0.4907017
chr7_1117987	0.1949446	-0.09301166	-0.1809917	0.2006	0.07489	0.1644	0.3410696	0.2155347	0.277504
chr7_1118026	0.1642228	-0.1346431	-0.1654074	0.2984	0.117	0.2435	0.5993946	0.2530833	0.5099953
chr7_11180750	0.2860041	0.1623549	0.2030524	0.5073	0.1833	0.4905	0.6270764	0.3839035	0.7182858
chr7_11180867	0.2413633	-0.0386842	0.1246922	0.1434	0.0589	0.113	0.09576294	0.5120574	0.2729024
chr7_11180892	0.179613	0.02598934	0.1172192	0.1736	0.0783	0.1466	0.3082375	0.7407193	0.4289752
chr7_11181618	0.3097357	-0.002969487	-0.01134024	0.1782	0.07674	0.1654	0.08720758	0.9692242	0.9460896
chr7_11181699	-0.05688556	-0.03552164	-0.1144879	0.119	0.04794	0.09748	0.6350485	0.4592342	0.242451
chr7_11181713	0.158604	-0.06498027	0.0215342	0.1465	0.06206	0.1227	0.2841962	0.2960057	0.8617266
chr7_11181791	0.1568498	0.06408025	-0.0754806	0.1275	0.05728	0.1213	0.2224064	0.2640445	0.5367936
chr7_11181812	0.1050144	-0.03117253	-0.07552059	0.1385	0.05735	0.1245	0.4527012	0.5873679	0.5472596
chr7_11181817	0.3955306	0.1088211	-0.1896837	0.1416	0.06221	0.1233	0.005689664	0.08083411	0.1268473
chr7_11181857	0.08359692	-0.03262156	-0.1818942	0.1135	0.05848	0.1073	0.4643046	0.5776165	0.09191026
chr7_11181870	0.1259959	-0.04793777	-0.05457686	0.1542	0.06423	0.1253	0.4194814	0.45639	0.665642
chr7_11181876	0.1343539	-0.0523731	-0.02805577	0.07491	0.03184	0.0614	0.07369559	0.1001659	0.648338
chr7_111818971	0.2536713	0.0178634	0.07995832	0.1739	0.07231	0.1378	0.150862	0.8053784	0.5654851
chr7_111819006	0.1900862	0.05483276	0.128224	0.1804	0.07307	0.1403	0.3000131	0.454214	0.365525
chr7_11181944	0.08282591	-0.06709294	-0.1382658	0.09741	0.03917	0.07913	0.3974201	0.08697946	0.08153556
chr7_111828704	-0.09734248	-0.03341165	-0.01227094	0.2235	0.09658	0.183	0.671187	0.7305976	0.9474399
chr7_111828740	-0.02702762	-0.0617411	0.2762172	0.2416	0.1019	0.1942	0.9135553	0.5466784	0.162939
chr7_11189910	0.401079	-0.03134984	0.3103245	0.19	0.08374	0.1598	0.03821985	0.7091066	0.05523793
chr7_11189919	0.4451656	-0.0565875	0.3820757	0.2201	0.09655	0.2163	0.04849988	0.5596529	0.08459975
chr7_1119022	1.212598	-0.0355836	0.1875171	0.2951	0.1065	0.2811	8.632893e-05	0.7397246	0.5220521
chr7_11190297	0.443099	-0.09036244	0.08160077	0.1433	0.06156	0.1208	0.002211932	0.1428958	0.5025032
chr7_11190369	0.3873177	-0.0388329	0.1302688	0.1215	0.04891	0.09869	0.001555191	0.4277684	0.1890025
chr7_11190402	0.3371765	0.007182475	0.2527049	0.2014	0.07869	0.1653	0.1010346	0.9274985	0.1316224
chr7_11190420	0.3253719	-0.01798509	0.3803653	0.1894	0.07644	0.1483	0.09163906	0.8145228	0.01119744
chr7_1119072	NA	NA	NA	NA	NA	NA	NA	NA	NA
chr7_11191151	-0.1294293	0.06218313	-0.1508689	0.137	0.05573	0.1113	0.3493601	0.265254	0.17795
chr7_11191237	0.1711687	0.1382674	0.314504	0.1944	0.0745	0.146	0.3877529	0.06420108	0.03308467
chr7_1119165	-0.1218991	0.07117262	-0.1577927	0.2447	0.1169	0.1965	0.6290867	0.5454056	0.4310707
chr7_11191754	-0.1861676	-0.05854978	-0.2623675	0.1698	0.06788	0.1348	0.279932	0.3894811	0.05378281
chr7_11192078	0.3799824	0.005629111	-0.07041808	0.2038	0.08952	0.1497	0.06794737	0.9500623	0.6418642
chr7_11192199	0.08421643	-0.02236958	-0.005447928	0.1333	0.06328	0.1196	0.5312211	0.7242436	0.9639285
chr7_11192269	0.1587743	-0.06172939	0.006602012	0.1143	0.04752	0.09045	0.1675873	0.1944414	0.9420516
chr7_11192380	0.086761	-0.05715277	-0.1303585	0.1838	0.07967	0.1698	0.6426489	0.4745544	0.4493078
chr7_11192771	-0.2688602	0.2121343	0.2501	0.2204	0.1049	0.1766	0.2340949	0.04431535	0.1633369
chr7_11192774	-0.005710198	0.1157064	-0.03401733	0.2604	0.1141	0.2091	0.9831084	0.3137158	0.8735993
chr7_11192791	-0.009875875	0.04872221	0.2290086	0.1597	0.06281	0.122	0.9513222	0.4388266	0.06244855
chr7_11192831	-0.07903183	0.2409602	-0.05183657	0.2686	0.1282	0.2114	0.7768522	0.06231391	0.8105905
chr7_11192863	-0.06165466	0.1040077	-0.1341157	0.2438	0.1204	0.2221	0.8062555	0.3911314	0.5560149
chr7_11192938	NA	NA	NA	NA	NA	NA	NA	NA	NA
chr7_11192944	-0.4329701	0.2227599	0.3299133	0.2348	0.1072	0.221	0.07306187	0.03882754	0.1454179
chr7_11192971	0.00980091	0.1573078	0.2828265	0.1974	0.0946	0.201	0.9611799	0.09784025	0.1680861
chr7_11193001	0.2392204	0.202354	-0.01084223	0.2315	0.09041	0.1902	0.3147629	0.02581285	0.9553707
chr7_11193003	0.8429753	0.01636772	-0.09986113	0.3559	0.1415	0.337	0.02686396	0.9088343	0.7802523
chr7_11193005	-0.06754232	0.2033316	-0.1996215	0.2303	0.09491	0.1902	0.7753406	0.03295006	0.3028336
chr7_11193019	0.1045199	0.133119	0.2043141	0.2033	0.08309	0.1535	0.6146971	0.1103623	0.1884219
chr7_11193063	0.08478939	0.09084131	-0.01440782	0.2922	0.1311	0.2397	0.7813872	0.4921232	0.9534656
chr7_111936088	0.1053822	0.07362572	0.05254154	0.1439	0.05777	0.1188	0.4686316	0.2032543	0.6605624
chr7_111936109	0.2458961	0.006885708	0.03189134	0.1522	0.06457	0.1407	0.1103126	0.9152516	0.8224405
chr7_111936157	0.2361131	0.04635631	-0.06632673	0.1052	0.04558	0.08478	0.02561716	0.3096414	0.4356719
chr7_111950072	-0.1607912	-0.04440392	-0.2309973	0.1848	0.07562	0.1426	0.392498	0.5582003	0.1088592
chr7_111950078	0.0914313	0.1338847	0.001540935	0.1654	0.08129	0.1484	0.585633	0.1006832	0.9918069
chr7_111950122	0.1807574	-0.005889489	0.182918	0.1142	0.04605	0.1024	0.1158441	0.8983407	0.07558159
chr7_111950142	0.155781	0.03223734	0.0887567	0.1262	0.05205	0.1065	0.2207528	0.5362368	0.4072988
chr7_111950154	0.06352527	-0.01631475	-0.03063464	0.1325	0.05237	0.1135	0.6346382	0.7557239	0.7885726
chr7_111950158	0.4661299	-0.01049875	0.2553721	0.1503	0.06075	0.1367	0.002168705	0.8630447	0.06422945
chr7_111950170	0.6162556	0.02311261	0.5441957	0.2898	0.1163	0.2694	0.04182748	0.8435269	0.05173347
chr7_111962950	-0.2770534	0.02677607	-0.1181585	0.1296	0.0533	0.1111	0.03402892	0.6159129	0.2905352
chr7_111962978	-0.2048607	-0.0002584726	-0.1735259	0.1027	0.04276	0.08055	0.04723338	0.9951814	0.03177236
chr7_111963034	-0.1130732	0.01114157	-0.1624039	0.1102	0.044	0.0861	0.3078125	0.8002896	0.06021445
chr7_111963086	-0.1512943	0.06076787	-0.3463755	0.1284	0.05097	0.1016	0.2425845	0.2337798	0.0006949443
chr7_111963110	-0.02821976	0.07741552	-0.1609317	0.1205	0.04184	0.09756	0.8161634	0.06450762	0.1006526
chr7_111998586	NA	NA	NA	NA	NA	NA	NA	NA	NA
chr7_111998609	0.02477684	0.02227817	-0.1132827	0.1565	0.06291	0.1182	0.8757432	0.723769	0.3412593
chr7_112000161	0.06117328	-0.002875421	0.2422786	0.1953	0.08004	0.1462	0.7586945	0.9714342	0.1011371
chr7_112000548	-1.226063	0.1225644	0.08919576	0.481	0.1632	0.3479	0.02543375	0.4587306	0.8100454
chr7_112003156	0.4094121	0.0200545	0.3018401	0.185	0.07556	0.157	0.02964224	0.7912769	0.05760316
chr7_112003248	0.2771973	0.04198929	-0.1593528	0.1421	0.05549	0.1107	0.05349239	0.4499285	0.1525294
chr7_112005547	0.2012396	0.04726196	0.003334613	0.1229	0.05284	0.1004	0.1041599	0.3717577	0.9736383
chr7_112005644	-0.1516421	0.01407963	0.04373654	0.07882	0.03734	0.07508	0.05512139	0.7063202	0.5613157
chr7_112005714	0.1413899	-0.02932542	-0.4174972	0.1782	0.0728	0.1435	0.4349589	0.6878659	0.003985881
chr7_112005724	-0.1178221	0.2825951	0.344846	0.4265	0.1794	0.4269	0.8026896	0.1212213	0.4650941
chr7_112006008	1.234069	0.3636606	0.0422427	0.3883	0.1498	0.302	0.003403229	0.01638397	0.8939202
chr7_112010500	0.09239661	-0.01098603	0.1928707	0.1367	0.05727	0.122	0.5031366	0.848123	0.1166251
chr7_112012227	0.03587394	0.08205829	-0.03140755	0.2689	0.1075	0.2379	0.8977563	0.4479067	0.8979672
chr7_112014184	-0.004244423	0.02356279	-0.2793291	0.2429	0.09503	0.2005	0.986476	0.8050406	0.1722931
chr7_112014354	0.2134397	-0.1197213	0.2574181	0.261	0.101	0.2214	0.4298598	0.2382796	0.2568662
chr7_112016137	0.189398	-0.01457931	-0.2649482	0.1809	0.08659	0.1654	0.3031496	0.8667883	0.1141526
chr7_112016231	0.3225792	-0.1862083	-0.001362083	0.1919	0.07715	0.165	0.09899744	0.01611085	0.9935038
chr7_112017915	0.08167577	-0.03604993	0.1665949	0.2051	0.08812	0.1363	0.6967153	0.6836342	0.2259491
chr7_112039034	0.4301936	-0.05844614	-0.05100978	0.181	0.08336	0.1559	0.01941303	0.4847464	0.7465477
chr7_112039076	0.2418923	-0.00366185	-0.1068397	0.1055	0.04325	0.08321	0.02260634	0.9325891	0.2007124
chr7_112039139	0.09255305	-0.003528051	0.08374693	0.1493	0.07153	0.1254	0.5398993	0.9607628	0.5076081
chr7_112039149	0.2640879	0.08404768	0.08268514	0.1289	0.05537	0.1005	0.04218512	0.1296207	0.4130305
chr7_112039156	0.3649324	-0.00920439	0.08348764	0.1275	0.05455	0.1071	0.004527567	0.8662042	0.4383124
chr7_112039281	0.03967039	0.007135303	-0.07379934	0.09126	0.0398	0.07538	0.6651002	0.8578302	0.3289429
chr7_112039307	0.2678653	-0.1002483	0.2051463	0.1247	0.05269	0.1092	0.03306351	0.05743795	0.06184652
chr7_112039313	0.1852684	-0.04452774	0.287166	0.1654	0.07307	0.1417	0.2692916	0.5433495	0.04484257
chr7_112039316	0.2073738	-0.08539856	0.2178504	0.1331	0.06011	0.1103	0.1225478	0.1561511	0.04964382
chr7_112039327	0.3310405	-0.001842517	0.1968949	0.1373	0.05472	0.1148	0.01692926	0.9731792	0.08842351
chr7_112039378	0.2805541	-0.01158169	0.04823773	0.126	0.05231	0.1036	0.0271834	0.8250132	0.6432857
chr7_112043289	0.2981136	0.0002482495	-0.3053222	0.1777	0.07373	0.1538	0.09875426	0.9973208	0.04981254
chr7_112049809	0.3791546	0.5895763	0.3034622	0.497	0.2025	0.3767	0.5079743	0.004355888	0.4555239
chr7_112054779	0.1482687	0.009868761	0.1570198	0.1415	0.05673	0.1189	0.2995998	0.8621169	0.189778
chr7_112067677	-0.08812378	-0.03127658	-0.03890849	0.1699	0.07298	0.1468	0.6092535	0.6690728	0.7931883
chr7_112067740	0.07570708	0.008500933	-0.1679723	0.1064	0.05306	0.09675	0.4792598	0.8728906	0.08398765
chr7_112067760	0.0687506	-0.08220762	0.2007421	0.2161	0.09079	0.1819	0.7560856	0.3672001	0.2778447
chr7_112067776	0.07718671	0.08285226	0.184382	0.1687	0.07139	0.1451	0.6520035	0.2470285	0.2086539
chr7_112068157	0.08126911	-0.06192066	0.1886984	0.2119	0.07737	0.1768	0.707797	0.424917	0.2934951
chr7_11209760	0.3306434	-0.1042202	-0.04740842	0.3867	0.1645	0.3289	0.4303919	0.5320192	0.8917241
chr7_11209780	0.6033985	0.001393628	0.5127561	0.2127	0.09519	0.1527	0.005572358	0.988372	0.0009048571
chr7_112119925	0.1257234	0.01967615	0.05335	0.1811	0.07345	0.1567	0.4947701	0.7893449	0.7366797
chr7_112119999	-0.03926207	0.03368186	-0.07534486	0.1447	0.06015	0.1316	0.7883309	0.5761955	0.5703406
chr7_112120003	0.02421156	-0.003342375	-0.2507014	0.1653	0.0721	0.1325	0.8851408	0.9631215	0.06073726
chr7_11221598	0.7371188	0.02869884	-0.271791	0.2737	0.09497	0.2074	0.009588529	0.7635497	0.199852
chr7_11221738	0.3310895	0.03744836	0.3955549	0.1895	0.07278	0.1513	0.08625055	0.6078273	0.009758313
chr7_11221815	0.1210717	-0.05953289	0.006833509	0.2276	0.09637	0.2076	0.6044663	0.5386352	0.9743129
chr7_11222156	0.2408049	-0.06667488	0.05771196	0.1456	0.06303	0.1215	0.1017862	0.2910941	0.6373005
chr7_11222261	0.2077672	0.2376905	-0.1180519	0.4073	0.1934	0.3767	0.641302	0.2278923	0.7715875
chr7_1122764	-0.1232896	-0.03159178	0.2451221	0.1971	0.07992	0.1656	0.5397127	0.6935603	0.1443537
chr7_1122814	0.0282066	0.08422511	-0.03709345	0.1616	0.06584	0.1286	0.8632397	0.2017917	0.7748433
chr7_11232185	0.1480613	0.08980738	-0.3035342	0.2089	0.07442	0.1565	0.4882287	0.2288147	0.05541385
chr7_11237303	-0.1471236	-0.006584303	0.1143649	0.192	0.08476	0.1438	0.4520438	0.9383036	0.4312588
chr7_11237353	-0.05504663	-0.001685033	-0.07872945	0.1218	0.04892	0.09886	0.6537362	0.9725555	0.4280855
chr7_11237370	0.03283547	-0.01934552	-0.1200581	0.1055	0.04285	0.08454	0.7569414	0.6519491	0.1570541
chr7_11237383	-0.1676731	-0.03413722	-0.04226222	0.09373	0.04094	0.07877	0.07490936	0.4047679	0.5927468
chr7_11237422	-0.008927916	0.06411277	-0.034817	0.1515	0.06872	0.1425	0.9535496	0.3519824	0.8089069
chr7_112377536	0.07121024	0.1817538	-0.4114991	0.2379	0.1063	0.1947	0.7712543	0.08910622	0.03816696
chr7_11238525	0.01391532	-0.02614093	-0.2828588	0.1529	0.05898	0.1168	0.9283356	0.658167	0.01616535
chr7_11238646	-0.1231431	0.01567666	-0.3033704	0.1572	0.06521	0.128	0.4391594	0.8104147	0.0187439
chr7_112390461	-0.04402997	-0.1113132	-0.5788261	0.222	0.1044	0.2071	0.8466581	0.2889661	0.006250987
chr7_112451049	0.2032634	0.04612718	-0.3963689	0.2649	0.08922	0.1884	0.459355	0.6065928	0.03881018
chr7_112490451	-0.0781581	-0.2366141	-0.2755927	0.2488	0.1071	0.2229	0.7609282	0.02805086	0.2280914
chr7_11254751	0.03484287	-0.03595632	0.2336595	0.1819	0.08107	0.157	0.8505992	0.6584444	0.1416105
chr7_11254882	-0.4036863	-0.07422498	-0.2725301	0.1541	0.05745	0.1345	0.009643767	0.1970997	0.04466082
chr7_11254891	-0.06767908	-0.04890862	-0.0001881435	0.1827	0.07411	0.1466	0.7157062	0.5104536	0.9989871
chr7_11254949	-0.3436315	0.07826531	-0.03884485	0.3091	0.1183	0.2519	0.2903861	0.511221	0.8813684
chr7_1125543	0.08092536	0.06419104	0.0404357	0.1662	0.07072	0.148	0.6311254	0.3652503	0.7870022
chr7_1125550	-0.05648199	0.02221846	-0.07218221	0.1199	0.0467	0.08981	0.6400153	0.6346082	0.4234366
chr7_1125568	-0.0350674	0.0313345	0.09162831	0.1091	0.04537	0.08604	0.749343	0.4902367	0.2886894
chr7_1125579	0.2197599	-0.01067303	-0.005620727	0.118	0.04645	0.095	0.06440569	0.8184597	0.9530334
chr7_11255833	NA	NA	NA	NA	NA	NA	NA	NA	NA
chr7_11255869	NA	NA	NA	NA	NA	NA	NA	NA	NA
chr7_11255887	NA	NA	NA	NA	NA	NA	NA	NA	NA
chr7_11255918	NA	NA	NA	NA	NA	NA	NA	NA	NA
chr7_1125595	-0.05573632	-0.0003524417	-0.03182214	0.1008	0.04267	0.08355	0.5822348	0.9934158	0.7042842
chr7_1125608	-0.03058727	0.04952246	-0.140886	0.1477	0.06234	0.1157	0.8377134	0.4278665	0.2264686
chr7_1125618	0.03326743	0.02245785	-0.1020137	0.1093	0.04616	0.09464	0.762237	0.6269648	0.2832374
chr7_1125630	-0.04909207	0.04592696	-0.1533	0.1958	0.07183	0.1595	0.8057809	0.5236478	0.3427101
chr7_1125661	-0.05430505	-0.02564922	0.04596858	0.1407	0.05898	0.1206	0.7023694	0.6641991	0.7051456
chr7_1125672	0.1064514	0.01184193	-0.06751504	0.104	0.04303	0.09067	0.3086683	0.7833572	0.4583559
chr7_1125710	-0.1122565	0.08333962	0.02709618	0.1286	0.05249	0.1063	0.3866745	0.1128448	0.7999138
chr7_112620279	0.2570206	-0.01431648	0.0485128	0.1842	0.07772	0.1452	0.170232	0.8542891	0.7409698
chr7_1126578	-0.06036906	0.01846111	0.02710164	0.1136	0.04719	0.09245	0.5975148	0.6959656	0.7703679
chr7_112657967	0.4002126	0.05967822	-0.146617	0.1613	0.06704	0.1336	0.0143381	0.374441	0.2767743
chr7_1126613	-0.06631538	-0.07677971	0.2598458	0.2855	0.1229	0.2162	0.8238388	0.5352597	0.2406147
chr7_1126677	-0.01391198	-0.01704419	-0.09950692	0.0974	0.03767	0.0768	0.8869581	0.6511686	0.1964139
chr7_112670100	0.2852874	-0.05502754	0.2998176	0.2404	0.09698	0.1837	0.2493549	0.5722529	0.1086414
chr7_112670121	0.178312	-0.05652546	0.1523386	0.15	0.06029	0.1239	0.2398758	0.3493484	0.2224442
chr7_112670125	-0.06854537	0.1106761	-0.08930697	0.1908	0.08374	0.1741	0.7243489	0.1878315	0.6134678
chr7_112697382	-0.2291748	0.1031045	-0.3893753	0.1806	0.06995	0.1449	0.2119953	0.1414633	0.007841009
chr7_112697413	-0.1161846	-0.0746755	-0.1621092	0.1875	0.06802	0.1407	0.5427488	0.2733836	0.2539945
chr7_112697418	0.2155568	0.04309832	-0.02992991	0.2004	0.08458	0.1864	0.2919687	0.6116421	0.8746506
chr7_112697427	-0.5006408	0.01617156	-0.2080094	0.2425	0.0867	0.1769	0.04519062	0.8525853	0.2471442
chr7_112697432	-0.2412105	0.05356885	-0.02461994	0.1922	0.07715	0.1425	0.2180989	0.4887633	0.8642172
chr7_112697532	-0.1297009	0.04831107	0.1120229	0.1821	0.07209	0.144	0.4837135	0.5038746	0.4414014
chr7_112697668	0.01745832	0.02144573	0.04786343	0.2674	0.1092	0.2287	0.9498368	0.8452246	0.8385582
chr7_112702308	-0.8837093	-0.1278411	0.490233	0.3063	0.1133	0.2516	0.006024632	0.2622556	0.05932428
chr7_112702395	-0.3700537	0.1300542	0.3084406	0.2802	0.1287	0.2549	0.2048791	0.3162866	0.2419709
chr7_112702415	-0.01823083	-0.02463488	0.04033083	0.2926	0.1282	0.2583	0.9524906	0.8488593	0.8801013
chr7_112703305	0.03864183	0.03258078	-0.05198231	0.1105	0.04319	0.08463	0.728172	0.4510562	0.5405201
chr7_112703314	-0.2024936	0.1066675	0.0236952	0.1473	0.0662	0.1275	0.1739229	0.1078885	0.8537562
chr7_112704180	0.0272029	0.01352047	0.09858716	0.1217	0.04747	0.09215	0.8244207	0.7760271	0.2867387
chr7_112704184	-0.018457	-0.006258237	-0.02248233	0.118	0.04422	0.08755	0.8765671	0.8875645	0.798099
chr7_112704189	-0.1668084	0.05270899	-0.06352734	0.1012	0.04109	0.08577	0.1010381	0.1999528	0.46055
chr7_112704687	-0.3801827	-0.009401087	-0.1423414	0.1812	0.0653	0.1685	0.03907402	0.8857687	0.4050267
chr7_112705082	-0.2220676	0.07994392	0.190978	0.168	0.07282	0.1425	0.1925597	0.2735541	0.1846676
chr7_112705415	-0.2698981	0.03424933	-0.1011782	0.1453	0.06603	0.1229	0.06609034	0.6047643	0.4139195
chr7_112705429	-0.1481635	0.03005113	-0.2742829	0.1236	0.04865	0.09704	0.2342265	0.5372552	0.004905829
chr7_112705444	-0.1359796	0.06566563	-0.1458126	0.1144	0.04374	0.07911	0.2376705	0.1336571	0.06615302
chr7_112705470	NA	NA	NA	NA	NA	NA	NA	NA	NA
chr7_112706335	-0.6322546	0.04120457	0.3293603	0.203	0.07545	0.1765	0.002290658	0.5860556	0.06624414
chr7_112706372	-0.3281958	-0.0992357	-0.02598303	0.146	0.05987	0.1149	0.02615994	0.09801655	0.8222606
chr7_112707126	0.1932353	0.1103912	-0.1584013	0.2233	0.08466	0.1741	0.3989426	0.1938566	0.3702878
chr7_112709751	-1.133602	0.03657322	0.1715065	0.2683	0.08954	0.184	4.696941e-05	0.684143	0.3595692
chr7_112709759	-0.2050007	0.1337416	-0.1462878	0.2274	0.08825	0.2232	0.3800086	0.1311525	0.5229029
chr7_112709767	-0.2399937	0.1470389	-0.188638	0.215	0.07991	0.1833	0.2756492	0.06662841	0.3116885
chr7_112709771	-0.1656681	0.001141914	-0.01406851	0.1488	0.0656	0.1407	0.2709113	0.9861417	0.9211425
chr7_112709783	-0.472693	0.06172573	0.01923629	0.1702	0.07152	0.1506	0.006204795	0.3893232	0.8995149
chr7_112709811	0.02667431	-0.05267228	0.02761973	0.1375	0.06042	0.1157	0.8476228	0.384204	0.8125673
chr7_112709844	-0.3611236	-0.003112075	-0.2929174	0.1928	0.0696	0.1602	0.06607627	0.9644219	0.07110077
chr7_112709969	-0.4510119	-0.01454693	-0.2498253	0.1692	0.07272	0.146	0.008611045	0.8418633	0.0904942
chr7_112710011	-0.4762543	-0.05748665	-0.116732	0.1813	0.07538	0.1638	0.009784536	0.4469827	0.4820408
chr7_112710015	-0.4455349	-0.05817465	-0.3409134	0.1837	0.08025	0.1635	0.01712253	0.4699381	0.03968251
chr7_112710021	-0.377391	-0.03326613	-0.03766046	0.1812	0.08425	0.1421	0.04053501	0.6939899	0.7930605
chr7_112710023	-0.1853811	-0.004949086	0.01431016	0.1826	0.08299	0.1374	0.3182009	0.9526104	0.9178345
chr7_112710056	-0.05877366	-0.1455832	-0.1530896	0.1437	0.05761	0.1111	0.6856557	0.0116408	0.17087
chr7_112710063	-0.0583124	-0.05553061	-0.09704795	0.09374	0.0381	0.0765	0.5357015	0.1452716	0.2059132
chr7_112710086	0.06415603	-0.007090335	-0.2182205	0.09799	0.04171	0.08068	0.5146791	0.8651334	0.007018867
chr7_112710100	-0.06852953	0.02180568	0.01009184	0.09196	0.04045	0.07828	0.4580555	0.5901379	0.8977342
chr7_112710107	0.002682531	0.003416226	-0.07510258	0.09945	0.04269	0.08016	0.9785874	0.9362762	0.3503588
chr7_112710111	-0.09454286	0.07318797	-0.1073227	0.08246	0.03467	0.06979	0.2531942	0.03488253	0.1250184
chr7_112710116	-0.106972	0.001155622	-0.1454655	0.08495	0.03746	0.06764	0.209594	0.9754068	0.03190018
chr7_112710145	-0.02816838	0.01002254	0.004760798	0.08601	0.03537	0.0692	0.7442068	0.7770347	0.945282
chr7_112710155	-0.1240223	-0.0301567	0.04766099	0.09079	0.03935	0.074	0.1737056	0.4438088	0.5206774
chr7_112710157	-0.1278117	-0.05419315	0.1633532	0.1223	0.0597	0.1006	0.2996324	0.3648624	0.1061913
chr7_112710161	-0.2762255	-0.06601017	0.107104	0.1537	0.06278	0.1185	0.07576291	0.2940041	0.3694721
chr7_112718892	0.568402	-0.002223486	-0.03363217	0.1838	0.07788	0.1573	0.002367213	0.9772925	0.8327723
chr7_112718966	-0.1040366	0.05713186	-0.1512424	0.234	0.09088	0.1752	0.6655544	0.531282	0.3953787
chr7_112739166	1.336724	0.2851541	-0.5032886	0.4883	0.1951	0.3518	0.01689634	0.1517171	0.180519
chr7_112805833	-0.1237693	0.02998718	-0.09576109	0.2766	0.1076	0.226	0.6671892	0.7817238	0.6797833
chr7_112809475	1.286194	0.009378204	0.09196329	0.4258	0.1359	0.4604	0.006273374	0.9454928	0.8592592
chr7_1128356	0.2253299	0.08063647	-0.08464812	0.2078	0.06923	0.1408	0.288831	0.2452487	0.5517065
chr7_1128422	-0.1171871	0.08138303	-0.0392957	0.1269	0.05351	0.09778	0.3596696	0.1288343	0.6891912
chr7_112847028	0.4504955	-0.02488639	0.1300759	0.2274	0.1015	0.1855	0.05370983	0.8072929	0.4907931
chr7_112847210	-0.04216887	0.05212432	0.2001292	0.1402	0.05783	0.1309	0.7658514	0.3682115	0.1295913
chr7_112847243	-0.1284638	-0.1746408	-0.3035213	0.2854	0.1081	0.2326	0.6661795	0.108256	0.2043995
chr7_112858371	0.4671629	-0.07899569	-0.103721	0.3952	0.1376	0.3009	0.277539	0.5696034	0.7423617
chr7_112858569	-0.04872778	-0.02647229	0.08670343	0.1613	0.06513	0.1254	0.7655976	0.6850438	0.4927402
chr7_112858950	-0.1875951	0.01473507	0.08341099	0.2874	0.109	0.2072	0.5318441	0.8931032	0.6937091
chr7_112858967	0.08921521	-0.004906508	0.04340472	0.2132	0.08507	0.1747	0.6826594	0.9541732	0.8067413
chr7_112858996	0.04172329	-0.02902946	-0.1581989	0.2405	0.09454	0.1931	0.8662736	0.7598447	0.4214897
chr7_112859121	-0.2523083	0.03829414	0.03225841	0.2679	0.1089	0.2205	0.3642089	0.7266737	0.8865304
chr7_112859175	-0.3890154	-0.1214823	0.1340948	0.2146	0.08522	0.1726	0.0766417	0.1555123	0.4441222
chr7_112859185	-0.3412071	-0.05508479	0.03530649	0.2226	0.09284	0.1931	0.1350797	0.554676	0.8576242
chr7_112859240	0.1605362	-9.193427e-06	0.01102508	0.1505	0.05939	0.1186	0.2916376	0.9998767	0.9264564
chr7_112859263	-0.07286277	-0.06439566	-0.005658346	0.1306	0.05787	0.1115	0.5801747	0.2666117	0.9597789
chr7_1128593	0.1312442	0.08775893	0.0982952	0.1446	0.06571	0.1139	0.3691337	0.1826426	0.3912352
chr7_1128619	0.005414706	0.0945844	-0.1438846	0.09772	0.04294	0.07841	0.9560228	0.02775875	0.06734281
chr7_112864938	-0.3688045	0.251015	-0.1217159	0.1743	0.07238	0.1466	0.03720307	0.0005423453	0.4114822
chr7_112865022	0.2259812	-0.07811517	0.2972235	0.1745	0.06743	0.1612	0.2022555	0.2477521	0.06880406
chr7_1128699	-0.1440964	0.01630096	-0.1669913	0.1786	0.0747	0.1546	0.4272894	0.8277335	0.2858977
chr7_112872075	0.1151514	0.08421535	0.06355458	0.1706	0.07272	0.1405	0.5059968	0.248086	0.6542551
chr7_112872115	NA	NA	NA	NA	NA	NA	NA	NA	NA
chr7_112872842	-0.05953172	0.05308005	-0.07083148	0.1792	0.08236	0.1568	0.7437959	0.5206793	0.6554935
chr7_112872848	-0.01302247	0.04004342	0.2064669	0.1758	0.0695	0.1277	0.9418683	0.5654461	0.1088077
chr7_112872930	0.2229275	0.03045847	-0.02587659	0.09769	0.03989	0.08261	0.02314252	0.445491	0.7549133
chr7_112872941	0.4214441	-0.05249696	0.1730338	0.1265	0.05291	0.1001	0.0009504091	0.3217814	0.08544567
chr7_112872976	0.4565223	-0.2129729	-0.4480733	0.2089	0.09124	0.1695	0.03258603	0.02010033	0.009180749
chr7_112877661	-0.5696058	0.08197115	-0.143052	0.1738	0.06356	0.1387	0.001248835	0.1980741	0.3070611
chr7_112877672	-0.1274759	0.1564365	-0.2986137	0.1502	0.05856	0.1243	0.4014247	0.007657648	0.01713808
chr7_112877675	-0.1064569	0.07677703	-0.2278428	0.139	0.05786	0.1193	0.4481865	0.1852634	0.05793481
chr7_112877781	-0.3353783	0.08966712	0.0905088	0.1463	0.0604	0.1184	0.02334531	0.1383817	0.4478194
chr7_112882668	0.007970607	-0.02906238	-0.1638417	0.1178	0.05638	0.1001	0.9464296	0.6067953	0.1034064
chr7_112885000	-0.1133647	0.03224856	0.002630569	0.2155	0.09939	0.1793	0.607466	0.7468026	0.9884841
chr7_112888932	0.5366505	-0.08149067	0.2748152	0.253	0.1097	0.2151	0.04015613	0.4602915	0.2121375
chr7_112888940	0.2557566	-0.1263444	0.04442689	0.2022	0.09092	0.1682	0.2154409	0.1663994	0.7945797
chr7_112889032	0.1261857	-0.1136816	0.1190181	0.1375	0.05794	0.1166	0.3633514	0.05014069	0.3106896
chr7_112897118	-0.2727109	-0.03019883	-0.0746427	0.1935	0.08893	0.1638	0.1667501	0.7351866	0.6530427
chr7_112897156	-0.1915416	0.03758364	0.1727372	0.1776	0.07714	0.1431	0.2885288	0.6271362	0.23221
chr7_112898937	0.1323906	0.006114034	-0.1011369	0.1195	0.05431	0.09625	0.2713617	0.910498	0.2956096
chr7_112921023	0.1580072	-0.01372973	0.339805	0.1726	0.06596	0.1446	0.367209	0.8354639	0.02005763
chr7_112921109	0.3354584	-0.05797075	0.3759316	0.1688	0.07082	0.1406	0.05013677	0.4142089	0.008115979
chr7_112924476	0.3518199	0.0044238	0.04800951	0.2193	0.1061	0.1887	0.1175282	0.9669298	0.8027021
chr7_112924619	0.6707178	-0.1917622	0.08400022	0.2415	0.1037	0.2076	0.007036889	0.06588117	0.6922451
chr7_112930621	0.4962646	0.08244986	0.07922028	0.1892	0.07549	0.1565	0.01000696	0.2761189	0.6171015
chr7_11293861	-0.08482915	0.01385302	-0.005974897	0.1347	0.06745	0.1325	0.5326117	0.837639	0.9643496
chr7_11293899	0.2825521	-0.07956608	0.07009799	0.2022	0.0836	0.1606	0.1711478	0.3429179	0.6666065
chr7_11295377	0.07706322	-0.006702187	0.0139655	0.07753	0.03495	0.06304	0.3216917	0.8480181	0.8250198
chr7_11295417	0.2834048	-0.02751482	-0.05257561	0.1515	0.0646	0.1334	0.06444827	0.6708101	0.6960948
chr7_11295477	-0.04116292	-0.002138881	0.04326718	0.08719	0.0367	0.06216	0.6381349	0.9535568	0.4872337
chr7_11295497	-0.1622243	0.05613433	-0.2682869	0.167	0.07117	0.1417	0.3381831	0.4314366	0.06089737
chr7_11295518	-0.3007274	0.03485414	-0.1566975	0.1871	0.07653	0.1494	0.1143533	0.6497602	0.2997012
chr7_11295549	-0.3301979	-0.02697882	-0.2142295	0.1696	0.07427	0.1337	0.05502025	0.7171652	0.1123024
chr7_11295578	-0.1779126	0.0185786	-0.2970026	0.1823	0.07285	0.1491	0.3372669	0.7992269	0.04887239
chr7_11295876	-0.093337	0.1177277	-0.4447346	0.2059	0.07302	0.1517	0.6573324	0.1078433	0.003758591
chr7_11295891	-0.1673573	0.1113825	-0.4927431	0.1686	0.06582	0.1309	0.327867	0.09130381	0.0001900549
chr7_112983608	0.6771155	-0.01169374	0.06093379	0.1715	0.06779	0.1382	0.0001003685	0.8633568	0.6623439
chr7_112983615	0.8550365	0.0174025	0.05478147	0.2212	0.0839	0.2085	0.0001634491	0.8362534	0.7972047
chr7_113073736	-0.0384507	-0.04203417	-0.04327519	0.1522	0.05435	0.1347	0.8028275	0.4399637	0.7502248
chr7_11313537	0.1062357	-0.09708342	0.1757279	0.2503	0.09593	0.2014	0.681129	0.3137637	0.3927435
chr7_11313632	-0.004561385	-0.0584861	0.1038928	0.2043	0.07467	0.1549	0.9825628	0.4347588	0.5075781
chr7_1131567	0.02894771	0.07149702	-0.006790675	0.2051	0.06553	0.159	0.8901305	0.2762806	0.9663669
chr7_1131574	0.03027998	-0.0008379046	0.05936736	0.1799	0.06999	0.1556	0.8684957	0.9904716	0.7062544
chr7_1131613	-0.2537613	0.1010726	-0.2088828	0.2216	0.07527	0.188	0.264139	0.1805734	0.2751555
chr7_11318237	0.4669455	-0.04938268	0.2376234	0.2158	0.08803	0.1905	0.03461754	0.5762997	0.2207545
chr7_11318257	-0.2276923	0.1099241	-0.2811937	0.3795	0.1485	0.2915	0.5788288	0.4641551	0.3561375
chr7_11318319	0.444929	0.01780463	0.04812544	0.1318	0.05539	0.114	0.0008188605	0.74825	0.6749232
chr7_11318381	0.1563212	-0.01521636	-0.0889326	0.1845	0.07958	0.1623	0.4050004	0.8488374	0.5887234
chr7_11319103	0.3928587	0.031158	-0.1245674	0.2144	0.07121	0.1762	0.07349357	0.6625175	0.4864884
chr7_11320899	0.4244384	-0.01472228	-0.01015527	0.1901	0.07917	0.1573	0.02837973	0.8529356	0.9491644
chr7_11320906	0.208979	0.01942655	0.0425858	0.1464	0.05853	0.1367	0.1579287	0.7403888	0.7576236
chr7_11320942	0.1636515	-0.01068146	0.05955406	0.1092	0.04482	0.08922	0.136309	0.8118194	0.5061562
chr7_11320991	0.05073255	0.02191964	-0.02839409	0.1226	0.04759	0.09825	0.6813044	0.6454648	0.7736528
chr7_1132370	-0.2950425	0.009965407	-0.3798671	0.1917	0.08524	0.1636	0.1309057	0.9072686	0.02198411
chr7_1132375	-0.1680247	0.02980765	0.1160754	0.1641	0.07038	0.1369	0.312478	0.6726789	0.4009634
chr7_1132378	-0.1515027	0.03359452	0.06245568	0.1605	0.06782	0.1237	0.351489	0.6211595	0.6163581
chr7_1132395	0.02329766	0.0301884	0.09619534	0.1615	0.06771	0.123	0.8867923	0.656446	0.4376679
chr7_1132438	-0.05388172	0.06232667	-0.009980824	0.1675	0.06782	0.1346	0.7511395	0.3592027	0.9414266
chr7_1132440	-0.03012936	0.07499171	0.1172431	0.1679	0.07319	0.1352	0.8595863	0.3068429	0.3902189
chr7_1132461	-0.1378841	0.1567595	-0.09249967	0.1939	0.08221	0.1587	0.4854191	0.05738552	0.5649721
chr7_1132473	0.1170299	0.06496435	-0.03576457	0.2251	0.09565	0.1709	0.6124643	0.4989936	0.83664
chr7_113252486	-0.03535411	-0.09596183	0.2993211	0.1536	0.06471	0.1229	0.8200827	0.1389149	0.0156481
chr7_113252518	-0.05311436	-0.02874244	0.1462463	0.2154	0.07967	0.1579	0.8097129	0.7191299	0.360414
chr7_113252564	0.05031495	-0.08193958	0.2675808	0.2512	0.09754	0.2116	0.8462731	0.4031237	0.2164863
chr7_113252598	0.3204433	-0.1743777	0.08227477	0.2279	0.09512	0.1866	0.1709779	0.06801201	0.6648906
chr7_113254701	0.1181441	-0.04249313	-0.07733198	0.1732	0.07407	0.1518	0.5017007	0.5672455	0.614592
chr7_113254797	-0.2227072	-0.0352632	-0.04262655	0.1836	0.06803	0.1341	0.2331113	0.6050536	0.7527615
chr7_1132665	NA	NA	NA	NA	NA	NA	NA	NA	NA
chr7_113266625	-0.01058375	0.01108965	0.1347339	0.1353	0.05171	0.1067	0.9382218	0.8304132	0.2092874
chr7_1132667	NA	NA	NA	NA	NA	NA	NA	NA	NA
chr7_113267659	0.1115172	-0.04817235	0.1842081	0.1801	0.06945	0.138	0.5424774	0.4889678	0.186145
chr7_113267722	0.3006203	-0.007348333	0.2080214	0.2638	0.1127	0.2094	0.2716766	0.9483434	0.3313529
chr7_1132699	NA	NA	NA	NA	NA	NA	NA	NA	NA
chr7_1132701	NA	NA	NA	NA	NA	NA	NA	NA	NA
chr7_113270649	0.2519518	-0.005897109	0.09813557	0.2178	0.09218	0.1645	0.2588841	0.9492079	0.5562358
chr7_113270689	0.5016845	-0.02084642	-0.3340639	0.3902	0.1619	0.3165	0.236495	0.898891	0.3167137
chr7_1132707	NA	NA	NA	NA	NA	NA	NA	NA	NA
chr7_113271850	-0.4024222	-0.07175051	-0.1622164	0.1489	0.07564	0.127	0.007528711	0.3442192	0.2051725
chr7_113271901	-0.0001538421	0.01739054	-0.01750426	0.118	0.05391	0.1026	0.998967	0.7473651	0.865241
chr7_113271943	-0.1269086	0.0108131	-0.009714727	0.1289	0.05533	0.1182	0.3288973	0.8452912	0.9349547
chr7_113271952	-0.169082	-0.0345071	0.03777949	0.1136	0.05024	0.09196	0.1392037	0.4927271	0.6824777
chr7_113272026	0.0358442	0.008202814	0.06118723	0.1138	0.05823	0.09457	0.7543345	0.8881621	0.5195074
chr7_1132721	-0.1169033	0.1455543	-0.2276849	0.2465	0.09283	0.1896	0.64579	0.1184776	0.2383634
chr7_113272157	-0.3231664	0.0246605	-0.02849747	0.1609	0.07548	0.1239	0.0474431	0.7445881	0.8194662
chr7_113272376	-0.3020603	0.05037177	-0.127337	0.2745	0.1093	0.2141	0.2899951	0.6468829	0.5612652
chr7_113272473	0.04960688	0.02301447	-0.1271641	0.209	0.07923	0.142	0.8164513	0.7721501	0.3753765
chr7_113272823	0.2100175	0.01995847	-0.02842605	0.1561	0.05857	0.1321	0.1838774	0.7337228	0.831093
chr7_113272864	0.4126624	-0.07277893	-0.07283141	0.1846	0.08027	0.1431	0.02801888	0.3661275	0.6144605
chr7_113272931	0.09870279	0.03647873	0.1040946	0.1627	0.07381	0.1313	0.5494585	0.6220997	0.4319051
chr7_1132777	-0.06966967	0.1662318	-0.09873667	0.26	0.1078	0.2181	0.7958322	0.1252629	0.6586235
chr7_1132780	0.06380398	0.1441411	-0.09472065	0.1639	0.06669	0.1394	0.7009624	0.03104091	0.5010404
chr7_1132783	-0.1078399	0.08629773	-0.2735782	0.1786	0.0782	0.1389	0.5524462	0.2712571	0.05111501
chr7_1132813	0.06815152	0.1281525	-0.2227457	0.2002	0.07663	0.162	0.7387377	0.0954275	0.1748412
chr7_1132815	0.05132279	0.07950541	-0.1434285	0.1745	0.07651	0.1655	0.7721216	0.3001534	0.3927247
chr7_113283884	0.2482885	-0.1069114	0.04462388	0.1849	0.07562	0.1587	0.1869446	0.1586137	0.7813038
chr7_1132843	-0.3043679	0.09134426	-0.2813869	0.1773	0.07052	0.1587	0.09112646	0.1963326	0.08001413
chr7_1132851	0.02682325	0.1008717	0.03006895	0.1596	0.06838	0.1301	0.8682269	0.1410991	0.8187465
chr7_1132855	-0.1372663	0.100602	-0.2825411	0.1566	0.07064	0.1413	0.3866405	0.1554351	0.04775736
chr7_1132862	-0.1728187	0.09867163	-0.1896544	0.1617	0.063	0.1369	0.2915643	0.1180279	0.1699679
chr7_113286893	-0.05497056	0.07696594	0.01982433	0.1389	0.06407	0.1239	0.6951173	0.2306015	0.8738503
chr7_113286950	-0.06406763	-0.03599842	0.02511932	0.135	0.06201	0.1145	0.6381903	0.5623133	0.8274759
chr7_1132870	-0.1344571	-0.006706555	-0.2661339	0.1483	0.07178	0.1442	0.369916	0.9257518	0.06780514
chr7_113288412	0.568746	-0.1185908	0.09508894	0.1868	0.08166	0.1565	0.002779872	0.1477847	0.5484328
chr7_113288512	0.1612658	-0.03331199	0.03169321	0.2371	0.09036	0.1924	0.5087632	0.7135068	0.8715831
chr7_1132899	-0.02233418	0.01889561	-0.1954209	0.1763	0.07822	0.1521	0.9007622	0.8096869	0.2041309
chr7_1132909	0.1455666	0.06285023	-0.09219798	0.122	0.05355	0.1014	0.2363117	0.2412012	0.3656966
chr7_1132918	0.09556597	0.02483285	-0.19889	0.1114	0.05031	0.09218	0.3939235	0.6220326	0.03167882
chr7_113292756	0.1341568	0.08281985	0.009918059	0.1843	0.0737	0.1377	0.4743267	0.2624212	0.9431268
chr7_113292801	-0.2478181	-0.001510076	-0.09814974	0.1519	0.06343	0.1232	0.106848	0.9810448	0.429177
chr7_113292832	-0.3182119	0.01833563	-0.03839402	0.1747	0.0759	0.1465	0.07289863	0.8096487	0.7954442
chr7_1132948	7.529436e-05	0.1085051	-0.1106421	0.1222	0.05303	0.1016	0.9995121	0.04102972	0.2786478
chr7_1132950	-0.04369966	0.1089658	-0.06488511	0.1301	0.05794	0.11	0.7391056	0.06044866	0.5576839
chr7_1132956	-0.1466587	0.009988413	-0.1529997	0.1241	0.05518	0.1054	0.2409392	0.8565722	0.1488728
chr7_1132965	-0.1461297	0.1324306	-0.2059778	0.1532	0.0633	0.1182	0.3458911	0.03680546	0.08355802
chr7_113297181	-0.03478458	-0.08506104	0.04601207	0.07669	0.03613	0.06627	0.6510975	0.01863427	0.4884439
chr7_113297212	0.039915	-0.02131626	0.06829686	0.08148	0.0351	0.06703	0.6253757	0.5438996	0.3093398
chr7_113297222	0.1382957	-0.01277343	0.04351868	0.1231	0.05116	0.1004	0.2648945	0.8030907	0.6662773
chr7_113297247	0.08856615	-0.04931654	0.09579485	0.06688	0.03072	0.05733	0.1864048	0.1085822	0.09527814
chr7_113297252	0.06794257	-0.02793731	0.1658096	0.0918	0.04115	0.07803	0.4611285	0.4975569	0.0341355
chr7_113297271	0.1631138	-0.06482257	-0.01902829	0.0931	0.03779	0.07544	0.08108614	0.08650827	0.8014182
chr7_113297275	-0.1001819	-0.008321501	0.1225135	0.1005	0.04586	0.08635	0.3213012	0.8561607	0.1575082
chr7_113297293	-0.06638292	-0.09682896	0.16814	0.1625	0.0725	0.1451	0.6868889	0.1828414	0.2515785
chr7_113297331	0.1322683	-0.185102	0.2340021	0.1838	0.08387	0.1491	0.4793353	0.02786119	0.1206892
chr7_113297335	0.2589258	0.07275389	0.3210062	0.2294	0.1077	0.2552	0.2719388	0.5018419	0.2239044
chr7_1132999	0.002288276	0.08639482	-0.3749059	0.1873	0.07568	0.1609	0.9904249	0.2549924	0.02146544
chr7_1133007	-0.04654816	0.0722315	-0.3237935	0.2312	0.102	0.1748	0.8447057	0.4811473	0.06817527
chr7_11330906	0.0336543	-0.008467297	-0.1202237	0.1149	0.04896	0.09668	0.7710812	0.8628591	0.2158284
chr7_11330930	0.1949199	0.02305021	-0.08107534	0.1698	0.07516	0.1264	0.257942	0.7597459	0.5245977
chr7_11330970	0.04162375	-0.06538737	0.1449412	0.277	0.1178	0.2281	0.8851954	0.5814923	0.5361291
chr7_11331005	-0.01478108	-0.03638059	0.0008212911	0.1195	0.04405	0.0916	0.9022618	0.4093197	0.9928763
chr7_113311429	0.007924703	0.1970349	0.1483768	0.2334	0.09109	0.1956	0.9736622	0.03123339	0.456925
chr7_113311508	1.240717	0.086268	-0.04951082	0.5058	0.1752	0.3763	0.03433928	0.6278315	0.9029768
chr7_113328610	0.8877369	0.1430927	0.07127693	0.2942	0.1055	0.2371	0.003927594	0.1774143	0.7702502
chr7_113328693	0.05479745	0.1731233	0.1283311	0.1914	0.07688	0.1562	0.7787066	0.02475539	0.4170802
chr7_113328748	0.2628026	-0.1050877	-0.2015608	0.1573	0.06074	0.1212	0.09896122	0.0841804	0.09878284
chr7_113329230	-0.1299854	-0.07922808	0.2861283	0.1751	0.06816	0.139	0.4648522	0.2461789	0.04150056
chr7_113329269	-0.1544892	0.04261339	-0.1065506	0.09818	0.0415	0.08393	0.1173655	0.3049179	0.2058578
chr7_113329293	-0.130136	-0.05346407	-0.163973	0.1155	0.04619	0.08811	0.263064	0.2475805	0.06377276
chr7_113329360	-0.005324088	0.08911587	-0.631323	0.2505	0.1124	0.2294	0.9835837	0.4308011	0.007391511
chr7_113329371	-0.2967231	-0.07927291	-0.1502004	0.1193	0.05974	0.1064	0.01353254	0.1853054	0.1604247
chr7_113329412	-0.2321743	-0.07429737	0.06988263	0.1258	0.05409	0.1065	0.06711238	0.1701951	0.5141154
chr7_113329416	-0.2050892	-0.1226461	0.1512276	0.1544	0.06673	0.1267	0.1893955	0.06667637	0.2364252
chr7_113329421	0.0428144	-0.07629517	-0.1185268	0.1524	0.06628	0.1275	0.7812789	0.2507322	0.3565104
chr7_113329465	-0.04290204	-0.1222818	-0.01288519	0.1827	0.08492	0.1539	0.8174158	0.1513545	0.9340686
chr7_113329510	0.01373103	-0.06448473	0.2507349	0.1985	0.08759	0.1602	0.9459469	0.4633258	0.1223651
chr7_113329512	0.08443554	-0.03295049	0.2316886	0.1839	0.07401	0.1482	0.6517678	0.6570457	0.1220834
chr7_113329515	0.07215483	-0.05997768	-0.1584645	0.2185	0.1023	0.177	0.7472643	0.5597478	0.3782398
chr7_113329521	-0.1472148	-0.07851511	-0.02068891	0.1567	0.06026	0.1202	0.3534785	0.1934052	0.8643238
chr7_113329523	-0.2740842	-0.004430469	-0.2163352	0.1619	0.06629	0.1314	0.09480303	0.9468304	0.1026559
chr7_113329531	0.1940173	-0.04141452	-0.09035583	0.1592	0.07992	0.1394	0.2289149	0.6054758	0.5209719
chr7_113329534	-0.1230543	-0.02729383	-0.1056558	0.1194	0.05201	0.09511	0.3061978	0.6002297	0.2687942
chr7_113329548	-0.0989727	-0.02746573	0.0463446	0.1587	0.06766	0.1259	0.5380642	0.6854721	0.714979
chr7_113329561	-0.09373115	-0.02887662	-0.0178195	0.1227	0.05477	0.09753	0.4483715	0.5985805	0.8557108
chr7_113356201	0.04462981	-0.09271145	0.08337976	0.1388	0.05796	0.1084	0.7501603	0.1102908	0.4444779
chr7_113356206	-0.01052877	-0.1168979	0.1708259	0.1374	0.05834	0.1216	0.9394972	0.04546554	0.1631988
chr7_113356233	0.2306834	-0.05781117	-0.06940562	0.1597	0.06974	0.1307	0.1538855	0.4082742	0.5985584
chr7_113356248	0.1004756	-0.1241523	0.0195303	0.1576	0.0667	0.132	0.5289771	0.06328138	0.8833987
chr7_113356289	-0.1429617	0.0003901925	-0.03953128	0.2126	0.09186	0.1772	0.5111347	0.9966252	0.8262154
chr7_113356295	0.02872175	-0.02864545	-0.2471568	0.2775	0.116	0.2254	0.9207914	0.8062423	0.2853817
chr7_113356311	-0.2418788	-0.02158841	0.08751292	0.09917	0.04218	0.0773	0.01522389	0.6090985	0.2590105
chr7_113356356	-0.01383968	0.003083092	0.03928069	0.0968	0.03643	0.06592	0.8868427	0.9325998	0.5521188
chr7_113356364	0.138647	0.001159646	0.06319208	0.0869	0.03768	0.06914	0.1119606	0.9754655	0.3618816
chr7_113356376	-0.1703127	-0.01784549	0.01894526	0.06908	0.02946	0.05869	0.01391104	0.5448533	0.7472666
chr7_113356390	-0.09723144	-0.01400109	0.03164639	0.06889	0.02814	0.05519	0.1591168	0.6189394	0.5669602
chr7_113356402	-0.2087784	-0.0001803246	0.0005174988	0.08695	0.03529	0.06665	0.0167551	0.9959255	0.9938187
chr7_113356410	-0.1206939	-0.01148544	-0.07654949	0.1494	0.0629	0.1193	0.4244117	0.8553969	0.5240774
chr7_113356434	0.2452602	0.01979741	-0.09283837	0.2263	0.08629	0.157	0.2911201	0.8192008	0.5592244
chr7_113356451	-0.0266702	0.03129663	0.04977606	0.1597	0.06361	0.1191	0.8690554	0.6234182	0.678171
chr7_113356455	0.4580199	0.1117708	0.09022574	0.1762	0.07146	0.1383	0.01050456	0.1187354	0.5182002
chr7_113356490	0.01281213	0.02283124	-0.01395225	0.151	0.05965	0.1204	0.9331553	0.7024081	0.9084138
chr7_113356497	-0.07413203	0.01033693	-0.04458055	0.1631	0.06738	0.1208	0.653841	0.878348	0.7141101
chr7_1133615	-0.1751044	0.03841446	0.04208682	0.1122	0.04689	0.09587	0.1209519	0.4131601	0.6621282
chr7_113363037	0.2626895	0.01226942	0.2182868	0.1722	0.05668	0.115	0.1329157	0.8288941	0.05935519
chr7_113363117	0.2812795	0.001566563	0.06902771	0.1893	0.06948	0.1559	0.1445577	0.9820551	0.6618537
chr7_1133635	-0.07686706	-0.02896772	-0.04249676	0.1299	0.05503	0.1092	0.5573874	0.5991654	0.6988768
chr7_1133644	-0.0800367	-0.002652607	-0.3098287	0.1408	0.06018	0.1182	0.5735849	0.964906	0.009245271
chr7_1133694	-0.2654426	-0.01221671	-0.5210057	0.1866	0.06813	0.1518	0.1622522	0.8580178	0.0006928068
chr7_113371064	-0.1462147	-0.02877988	0.2548965	0.2524	0.09318	0.192	0.57511	0.758448	0.1926136
chr7_113371109	-0.08929397	0.006302119	-0.04640341	0.1724	0.07465	0.1403	0.6099175	0.932908	0.7433103
chr7_113371114	0.08812879	0.01143431	0.04550274	0.1506	0.06892	0.1447	0.5629196	0.8685406	0.7556843
chr7_113371154	-0.0001909763	0.08636558	0.02428481	0.1769	0.07801	0.1484	0.9991522	0.269708	0.8714379
chr7_11340454	0.5658942	0.1585436	0.2210817	0.211	0.08493	0.1699	0.008752287	0.06288393	0.1997276
chr7_113406134	0.163626	0.02721236	0.1124608	0.1549	0.06133	0.11	0.2966781	0.6578608	0.3095501
chr7_113406150	0.09171632	0.05983127	-0.1073249	0.1453	0.058	0.1192	0.5322851	0.3030865	0.3713446
chr7_113406213	0.02533013	0.01981473	-5.023155e-05	0.09108	0.03533	0.07748	0.7818165	0.5751404	0.9994843
chr7_113406264	-0.1682762	-0.07574281	-0.1335228	0.1667	0.06921	0.1428	0.3195754	0.2749356	0.3547315
chr7_113407768	-0.08402069	-0.1394252	0.1652713	0.1829	0.08146	0.147	0.6515345	0.08802851	0.2661033
chr7_113407772	0.1618235	0.02230057	-0.1824643	0.1032	0.04265	0.08324	0.1188345	0.6013933	0.02893147
chr7_113407836	0.4724911	-0.09661882	-0.1731587	0.1913	0.08003	0.1512	0.01533872	0.2288176	0.2576081
chr7_113411131	0.4811643	0.06168154	0.1141306	0.159	0.06386	0.1429	0.002810915	0.3350883	0.4292487
chr7_113412223	0.4755504	-0.1067685	0.4172481	0.2385	0.109	0.2246	0.0528209	0.3302098	0.07025306
chr7_113412481	-0.02221671	0.06036693	0.2081342	0.1136	0.04007	0.1059	0.8459382	0.1322401	0.05066192
chr7_113412598	0.231282	-0.01147138	-0.07149473	0.0773	0.03149	0.05969	0.002853891	0.7157791	0.2318404
chr7_113414240	0.2545548	-0.05414853	-0.2068015	0.2065	0.08361	0.184	0.2277628	0.5186909	0.269276
chr7_113419652	0.05818648	-0.01947404	-0.05353563	0.1762	0.06166	0.1322	0.7451333	0.7525882	0.6881219
chr7_113419746	0.4487184	-0.06294686	0.3914915	0.1936	0.07206	0.149	0.02297143	0.3836105	0.009373302
chr7_113434244	0.4798671	0.02182642	0.5958667	0.212	0.08732	0.1717	0.02696158	0.8033575	0.0006288492
chr7_113437306	-0.06166379	-0.1126305	0.09317789	0.1825	0.07482	0.1584	0.7397312	0.133321	0.5613634
chr7_113437405	0.2486029	0.08212711	-0.02719223	0.1903	0.07935	0.1607	0.1996669	0.3021964	0.8673607
chr7_113444868	0.03714494	0.001321769	0.005054552	0.1018	0.03658	0.0711	0.7166154	0.9711951	0.9434687
chr7_113444966	0.1768342	-0.03255284	0.03999607	0.08686	0.03176	0.07178	0.04254411	0.3056245	0.5783706
chr7_113447819	0.4669855	0.143571	0.254449	0.2011	0.07789	0.1711	0.022923	0.06611345	0.1428645
chr7_113447849	0.3638439	-0.02814931	0.2268058	0.108	0.0459	0.09404	0.0008103955	0.5401222	0.01634529
chr7_113447914	-1.039681	-0.5137962	0.0351093	0.4234	0.1547	0.3246	0.02610874	0.001033445	0.9185147
chr7_113451381	0.5311027	-0.1174331	-0.2206474	0.3168	0.1283	0.2663	0.11181	0.3640178	0.4244948
chr7_113455335	0.2916098	0.03741757	0.03922785	0.1626	0.0628	0.1255	0.07680188	0.5520807	0.756484
chr7_113455395	0.09155774	-0.02261339	0.3134028	0.1279	0.04859	0.1042	0.4777197	0.6420445	0.002777636
chr7_113455466	0.1368762	-0.003573586	0.09187852	0.2225	0.0795	0.1739	0.5486707	0.96426	0.6028608
chr7_113459149	0.2085855	0.05104821	-0.1079414	0.145	0.06072	0.1195	0.154644	0.4013775	0.3698241
chr7_113459238	0.104282	0.02721157	0.02197874	0.127	0.05475	0.1085	0.4153763	0.6197043	0.8404068
chr7_113465062	-0.1180041	0.06692847	0.05943347	0.1129	0.0471	0.08441	0.299025	0.1557796	0.4829338
chr7_113465181	-0.883351	0.07630246	0.3153899	0.1782	0.07615	0.1631	1.07311e-06	0.3177498	0.05641352
chr7_113465236	0.1611672	0.06919583	-0.1734015	0.1908	0.08634	0.15	0.4070059	0.4246144	0.2530672
chr7_113465253	-0.02534157	0.006160902	-0.282101	0.1305	0.06097	0.1098	0.8473289	0.9196615	0.01065876
chr7_113465259	-0.1315419	-0.003623874	-0.05952954	0.1215	0.0522	0.09695	0.2825413	0.9447284	0.5411132
chr7_113465354	-0.1544529	-0.1196406	0.1424373	0.2152	0.07868	0.1598	0.4833644	0.1295487	0.3789173
chr7_113467381	0.2675283	-0.09681783	0.05625575	0.1476	0.05819	0.1317	0.07302569	0.0967128	0.6719815
chr7_113467434	-0.2231895	-0.005164868	0.01388168	0.2259	0.09627	0.1882	0.3358175	0.9574127	0.94225
chr7_113467456	0.1431446	-0.02107469	-0.1835282	0.1224	0.05094	0.1025	0.2457687	0.6794757	0.07489803
chr7_113467503	-0.1601624	-0.01972399	-0.3128818	0.2285	0.08242	0.1536	0.494995	0.8114961	0.04413376
chr7_113467505	-0.1430774	0.0731262	-0.3301441	0.1992	0.08154	0.1829	0.4815167	0.3714142	0.07596328
chr7_113467517	-0.1751847	-0.04756914	-0.1983627	0.16	0.05784	0.1302	0.2797866	0.4116181	0.1309021
chr7_113468643	-0.1228903	-0.03495482	-0.07283673	0.1207	0.04926	0.09639	0.3121585	0.4784877	0.4519744
chr7_113468739	-0.1679787	-0.02991804	-0.01690297	0.119	0.04769	0.09819	0.161048	0.5309016	0.8639772
chr7_113468823	0.1710613	0.003523775	0.2285714	0.1463	0.06021	0.125	0.2474074	0.9534152	0.0696424
chr7_113469036	-0.1944517	-0.1106489	-0.09230503	0.2193	0.1019	0.1915	0.3869794	0.2800506	0.6361491
chr7_113469241	-0.001392274	-0.02849	-0.0944506	0.1763	0.07256	0.1273	0.9937977	0.6953497	0.4617815
chr7_113469312	-0.2947294	0.1111188	0.09837771	0.1863	0.09093	0.1587	0.1201085	0.2236184	0.5405104
chr7_113474823	0.408583	-0.07178595	-0.200809	0.183	0.0752	0.1515	0.02816428	0.341149	0.1901375
chr7_1134828	0.1076149	-0.04032986	-0.1391534	0.1225	0.04976	0.1022	0.3832779	0.4182371	0.1755928
chr7_113484004	0.141868	-0.1024867	-0.07756246	0.1927	0.07566	0.1662	0.4700402	0.176796	0.6453792
chr7_113484130	0.376566	0.0618917	0.06037736	0.1884	0.08637	0.1925	0.04965022	0.4752828	0.7582479
chr7_113484581	0.3012748	-0.04052335	0.2109188	0.2043	0.07256	0.1588	0.1488613	0.5775216	0.1897394
chr7_113490578	0.015684	0.06947753	-0.3604745	0.172	0.0697	0.1478	0.9284246	0.320036	0.01585883
chr7_113490713	-0.1876381	0.05776527	0.05581664	0.1909	0.07952	0.1686	0.3346267	0.4689896	0.744182
chr7_1134928	-0.07262508	-0.006334828	0.1183281	0.1482	0.0587	0.1173	0.6279343	0.9142078	0.3164398
chr7_1134951	0.02409854	0.0581464	0.1030515	0.1286	0.05508	0.1102	0.8525738	0.2918512	0.3526633
chr7_11350138	0.6227587	0.04408656	0.4982546	0.2283	0.09242	0.1744	0.007912766	0.6347995	0.004905401
chr7_11350145	0.5166349	0.001127344	0.268565	0.2013	0.08071	0.1656	0.01193855	0.988892	0.1097368
chr7_11350153	0.4558934	-0.01998244	0.104297	0.1942	0.08141	0.1516	0.02128711	0.8067355	0.4964897
chr7_113503496	0.8502142	0.009873147	0.4074051	0.2364	0.09341	0.1621	0.000474832	0.9161895	0.01313621
chr7_113504574	0.03459774	0.03401421	0.1463357	0.1981	0.08298	0.1487	0.864077	0.6829104	0.330474
chr7_113504589	-0.2375826	-0.02058871	0.1233533	0.1245	0.05777	0.1008	0.0582985	0.7219934	0.22341
chr7_113506165	-0.4516834	-0.06983627	0.03128128	0.2285	0.08763	0.1753	0.05429995	0.4272659	0.8605445
chr7_113506335	0.0009683825	-0.07218445	-0.2528187	0.1823	0.07758	0.1464	0.9958327	0.3535904	0.08758129
chr7_113508795	0.4467599	-0.02181145	0.06128134	0.169	0.0682	0.156	0.009173356	0.7496724	0.6980014
chr7_113509082	0.1374794	0.04776967	-0.4340048	0.2348	0.1053	0.1884	0.5692557	0.6518951	0.0236738
chr7_113509107	0.1153686	-0.08984642	0.01168416	0.2137	0.09236	0.1741	0.5979219	0.3327313	0.9473087
chr7_113513726	-0.2132635	-0.02496798	0.1190006	0.277	0.1214	0.2301	0.4594348	0.8382395	0.6147591
chr7_113514954	-0.06014603	-0.009942381	0.4945218	0.3181	0.1238	0.2827	0.8577354	0.936482	0.09336168
chr7_113541483	0.2679063	-0.0502518	-0.01965955	0.1367	0.06178	0.1149	0.05220802	0.4168804	0.8650352
chr7_113585980	0.3287238	-0.05561519	0.1408	0.4095	0.1612	0.3371	0.4639539	0.7334836	0.6941475
chr7_113602586	0.3097166	0.01950762	0.03147208	0.1886	0.08699	0.1626	0.106806	0.8232233	0.8485417
chr7_1136028	-0.1322709	0.09001547	0.05225154	0.1421	0.0592	0.1064	0.3568501	0.1290485	0.6253386
chr7_1136043	-0.03724315	0.1064754	-0.08592673	0.1827	0.06682	0.1442	0.841154	0.1118563	0.55542
chr7_1136082	0.05961183	0.0789451	0.1040121	0.1322	0.05572	0.1034	0.6549012	0.1571808	0.3170554
chr7_113609568	0.09388584	0.05747537	0.08917646	0.2149	0.09741	0.2109	0.6696166	0.5570495	0.679367
chr7_113609660	0.03901507	-0.07284427	-0.1674701	0.1951	0.07357	0.1578	0.8445069	0.3234209	0.2946458
chr7_11362278	0.1958262	-0.03188077	0.04549488	0.2062	0.08869	0.1607	0.3527431	0.7203086	0.7799187
chr7_11362401	-0.3345214	0.09962005	-0.10908	0.204	0.08619	0.1886	0.1084218	0.2495192	0.5700435
chr7_11362437	-0.1378131	0.09268117	-0.06546928	0.1377	0.05605	0.1172	0.3215452	0.0987498	0.5790576
chr7_113624857	0.3233055	-0.01933874	0.2921618	0.2555	0.09341	0.1937	0.2211846	0.8366929	0.1389387
chr7_113624888	0.2980577	0.0244492	-0.08551128	0.2164	0.08319	0.17	0.178719	0.769616	0.6201161
chr7_113624919	0.4377999	0.00317865	0.007948083	0.2132	0.08983	0.1738	0.04482872	0.9718867	0.9640792
chr7_113624933	0.2695518	0.03674936	0.2362225	0.2034	0.09175	0.1636	0.1944499	0.6900048	0.1543166
chr7_113624949	0.3814831	0.0059808	0.02303715	0.2066	0.09125	0.161	0.07081773	0.9479594	0.8876952
chr7_11362525	-0.1659391	0.007076908	-0.1109776	0.1237	0.05169	0.09854	0.1831359	0.8912461	0.2623995
chr7_11362561	0.4321505	0.03450239	-0.2231568	0.2083	0.07659	0.1578	0.04244333	0.6533173	0.162577
chr7_11363685	0.496021	-0.02026414	-0.1951141	0.2334	0.08434	0.1741	0.0387812	0.8107867	0.2697729
chr7_11363689	0.3170764	-0.1120367	-0.2577391	0.2107	0.08642	0.1617	0.1412672	0.1965057	0.1157287
chr7_11363772	0.1106916	0.07006985	0.1613089	0.2207	0.09175	0.1848	0.6247138	0.446966	0.3909758
chr7_113645140	0.02183043	0.04850679	-0.07758291	0.1113	0.04692	0.08442	0.8454542	0.3017535	0.3598083
chr7_113645179	0.06516761	0.03252544	0.07717912	0.1614	0.07132	0.1356	0.6902831	0.6491898	0.572815
chr7_113647963	-0.2413697	0.02617378	-0.1382368	0.09481	0.0409	0.08232	0.01126539	0.522556	0.09421679
chr7_113648005	-0.09997455	-0.03998711	-0.1556052	0.1164	0.04928	0.09503	0.3936318	0.4176868	0.1030968
chr7_113648023	0.1225115	0.07049668	-0.1815651	0.1216	0.05146	0.1092	0.317301	0.1712756	0.09838361
chr7_113648106	-0.09695575	0.07859493	-0.1758169	0.1585	0.07439	0.122	0.5458599	0.2920669	0.1526147
chr7_113659463	0.473912	-0.03451887	0.3138959	0.2383	0.09148	0.1897	0.05343012	0.7070985	0.1042371
chr7_113682762	0.3543215	0.02983788	0.1862073	0.1939	0.07721	0.1467	0.07302717	0.7000172	0.2092703
chr7_113682898	0.4024786	0.07111284	0.03866784	0.1674	0.07143	0.1654	0.0177705	0.3207018	0.8176537
chr7_113684519	0.2827621	-0.06928377	-0.1613641	0.15	0.06286	0.1131	0.06235637	0.2713269	0.1563123
chr7_113689835	-0.5464111	-0.4969664	-0.01382236	0.5971	0.2277	0.4397	0.4629065	0.03356858	0.9774755
chr7_113689850	-0.2061573	-0.07721737	-0.004366093	0.2868	0.1072	0.2345	0.4910613	0.4738923	0.9855594
chr7_113699241	-0.4990508	-0.1035148	-0.2844207	0.255	0.08872	0.1771	0.05844257	0.2451716	0.1139688
chr7_113699251	-0.05151675	-0.02223391	0.1136654	0.09918	0.04444	0.08206	0.6052498	0.6172027	0.1674394
chr7_113699263	-0.02430264	-0.01654037	-0.1256569	0.09992	0.04285	0.07761	0.8087773	0.6997546	0.1064846
chr7_113699320	-0.07325131	0.05802048	0.1764853	0.1307	0.06023	0.1087	0.5784527	0.3362675	0.1065319
chr7_113699326	0.05594181	-0.05704028	0.09407426	0.09565	0.04193	0.07813	0.5604469	0.1740918	0.2299868
chr7_113699340	-0.09840968	0.01294109	0.09407451	0.1341	0.05635	0.1002	0.4670883	0.818643	0.3502305
chr7_113699368	-0.02091369	0.02165228	-0.05308658	0.1699	0.06873	0.1285	0.9034498	0.7533016	0.6820259
chr7_113699374	-0.4489969	-0.01652746	0.3341037	0.1565	0.06389	0.1248	0.00460214	0.7962852	0.007903073
chr7_113699407	-0.04789141	-0.06439094	0.08211447	0.184	0.07487	0.1428	0.7980779	0.3911008	0.5692624
chr7_113704856	0.1928385	-0.1172041	0.009083579	0.1813	0.07751	0.1607	0.2955534	0.1316653	0.9555088
chr7_113704890	0.3400114	0.1151788	0.1561226	0.184	0.08735	0.1702	0.06931857	0.1889978	0.3660457
chr7_113704897	0.07051928	0.07183862	0.09977499	0.2472	0.09575	0.2001	0.7822266	0.4551688	0.6251666
chr7_113713417	0.06717063	-0.03912858	-0.1083189	0.1781	0.07124	0.1331	0.7105471	0.5837917	0.4199112
chr7_113713433	-0.1411084	-0.01298662	-0.04130141	0.3162	0.1321	0.2548	0.672028	0.922371	0.8754471
chr7_113713468	-1.14108	0.123181	0.5584746	0.3466	0.1775	0.3033	0.002014169	0.4946337	0.07932915
chr7_113713478	-0.1956212	0.01755906	-0.06765933	0.168	0.07122	0.1309	0.2510255	0.8057436	0.6083497
chr7_113713480	-0.314799	-0.07779157	-0.1086259	0.2784	0.1106	0.2151	0.2774614	0.4845242	0.6218848
chr7_113713560	0.04331725	-0.07454797	-0.1313681	0.1184	0.04886	0.09825	0.7163945	0.1275277	0.1833171
chr7_113713607	0.4012303	0.1090342	-0.1122602	0.3485	0.1297	0.3209	0.2805299	0.4045269	0.7403969
chr7_113713644	-0.3267091	-0.3305784	0.1009354	0.4047	0.1592	0.3161	0.4603788	0.04036301	0.761934
chr7_113713648	-0.3342383	-0.2270335	0.1342958	0.3976	0.1657	0.3308	0.4405076	0.176629	0.7016331
chr7_113713659	0.1134106	0.03171433	0.1251082	0.1075	0.04139	0.08977	0.2942385	0.4439292	0.1651292
chr7_113732109	0.4871498	0.05109497	0.4886317	0.1993	0.07975	0.1921	0.01660823	0.5230516	0.01255114
chr7_113732230	-0.09432084	-0.1057103	0.3874904	0.2537	0.107	0.1838	0.7191333	0.3259645	0.03823736
chr7_113737521	0.02055839	-0.001315012	0.1399738	0.1054	0.03912	0.07901	0.8462036	0.9732048	0.07738618
chr7_113737568	0.3165635	-0.1040272	-0.05809874	0.1729	0.08361	0.14	0.07133633	0.2150348	0.681143
chr7_113738213	0.1791658	0.003095569	0.06524737	0.1561	0.07316	0.1349	0.2569235	0.9663401	0.6317601
chr7_113738349	-0.2499615	0.04086893	0.02151142	0.1423	0.06236	0.1314	0.08208653	0.5130504	0.8710775
chr7_113740379	-0.3459118	-0.1134115	-0.1161046	0.2138	0.09444	0.1762	0.1139897	0.2318851	0.5165794
chr7_113740395	-0.1260937	0.0817943	0.1130706	0.1319	0.05791	0.1101	0.3433192	0.1585196	0.3073787
chr7_113740407	0.1996002	0.1335963	-0.1301755	0.166	0.08191	0.1379	0.2357297	0.104049	0.3498059
chr7_113740419	-0.05338928	0.119957	0.1142454	0.1077	0.04629	0.09097	0.6221265	0.009635392	0.2110618
chr7_113740440	-0.2227747	0.01534742	0.144178	0.1464	0.06628	0.1311	0.1322496	0.8172797	0.2755968
chr7_113740442	-0.2298961	0.01240022	0.09224207	0.1285	0.05695	0.1098	0.07602306	0.8279081	0.4037108
chr7_113740451	-0.1111526	0.05996352	-0.04397669	0.1291	0.05681	0.1052	0.3932295	0.291972	0.6776224
chr7_113740453	-0.08016537	0.07871712	0.1086892	0.1216	0.05603	0.1046	0.5128783	0.1607053	0.3014198
chr7_113740461	-0.09118207	0.1221648	0.2070019	0.1398	0.06168	0.1184	0.5183913	0.04805849	0.08255874
chr7_113780652	0.4271184	-0.0617269	0.0911244	0.2755	0.11	0.2196	0.1361342	0.5770163	0.6856045
chr7_113799163	0.3531808	0.1114215	0.008473914	0.3743	0.1412	0.3082	0.3815815	0.4346861	0.9791326
chr7_1138259	-0.4019107	0.08122559	0.0476624	0.1939	0.08984	0.1621	0.04200863	0.3678767	0.7717076
chr7_113835962	-0.2430584	-0.1163423	0.1946491	0.1692	0.0743	0.146	0.156833	0.1184019	0.1871934
chr7_113836021	-0.1849258	-0.02013046	-0.09190505	0.2363	0.09727	0.1964	0.4469997	0.8368119	0.646353
chr7_113836035	0.0447597	0.002534582	-0.2834933	0.2465	0.09439	0.2116	0.8603113	0.9786732	0.190391
chr7_113836042	-0.1225734	-0.01324188	0.01374463	0.2189	0.09192	0.1935	0.5848109	0.8859357	0.944441
chr7_113836046	0.06784051	-0.05508239	-0.3147842	0.2089	0.0886	0.1772	0.7507989	0.53575	0.08040827
chr7_113836051	-0.06780719	0.01165242	-0.2042039	0.2258	0.1025	0.2268	0.7698723	0.9099644	0.3805369
chr7_113838798	0.5829857	0.03445638	0.4625064	0.2283	0.08626	0.1734	0.01291311	0.6906603	0.008617294
chr7_113838842	0.4369924	0.119825	0.02651966	0.1995	0.09249	0.1922	0.03184064	0.1970532	0.8922901
chr7_113838874	0.2113302	-0.00838075	0.626019	0.2366	0.09188	0.2089	0.3854843	0.9276291	0.003382832
chr7_113838890	0.4277954	-0.02342978	0.560043	0.3353	0.1416	0.2889	0.2293632	0.8698907	0.06347135
chr7_113839701	-0.8189013	-0.3897975	0.2675676	0.438	0.1819	0.3563	0.09281003	0.03510272	0.4828805
chr7_113845078	-0.7802597	0.4287466	-0.5277834	0.4765	0.2023	0.3589	0.1499717	0.03793656	0.1698818
chr7_113857083	0.3434869	-0.05153064	0.04205644	0.2905	0.1115	0.2574	0.2578833	0.6460357	0.8745482
chr7_113863632	0.2719787	-0.04956328	-0.0348024	0.1776	0.07006	0.1348	0.1317937	0.4803734	0.7980886
chr7_113863637	0.04321135	0.002425029	-0.08537352	0.1274	0.04554	0.0994	0.7365581	0.9575763	0.3927533
chr7_113863701	0.1275384	0.05934954	-0.0521567	0.1062	0.04488	0.09045	0.232425	0.1864771	0.5657837
chr7_113863726	0.05927293	0.03565009	-0.09869949	0.1089	0.04434	0.09112	0.5884727	0.4218443	0.2807325
chr7_113863783	0.09040952	-0.01888006	-0.073297	0.189	0.0728	0.1634	0.6385438	0.7959027	0.6580948
chr7_113863864	0.1681732	0.06184618	-0.3165361	0.2297	0.08957	0.1998	0.4761142	0.4916396	0.1205855
chr7_113868891	0.009549106	-0.0001219959	-0.331556	0.1746	0.06989	0.1578	0.9570537	0.9986107	0.03800593
chr7_113868968	0.03980124	0.03370211	-0.08982697	0.2043	0.0755	0.1546	0.8487539	0.6562392	0.5659389
chr7_113872327	-0.1635952	-0.04933108	-0.09165701	0.2053	0.09348	0.1709	0.4354583	0.5993001	0.5972013
chr7_113872468	0.004170733	-0.0274583	-0.1370739	0.1957	0.07349	0.1316	0.9833256	0.7094292	0.301821
chr7_113873937	-0.04382905	0.00133414	0.03218942	0.1605	0.06784	0.1258	0.7875157	0.984346	0.7996154
chr7_113874050	-0.004094229	0.08980398	-0.04317177	0.1509	0.06189	0.1293	0.9786022	0.1475488	0.7405799
chr7_113874580	-0.03320699	0.01590465	0.08970466	0.1352	0.05862	0.1037	0.8077275	0.7865054	0.3895816
chr7_113874613	0.1213222	-0.05803216	0.1865632	0.09179	0.03985	0.07896	0.1881215	0.1456393	0.01850386
chr7_113874634	-0.1760339	0.008177554	0.07668703	0.1101	0.0489	0.0897	0.1120301	0.8673464	0.3945019
chr7_113875594	-0.02483544	0.01059215	0.05468323	0.1127	0.04573	0.09104	0.8266783	0.8170185	0.5497357
chr7_113875649	-0.1423587	-0.02333657	-0.02399755	0.1536	0.06433	0.1186	0.3597635	0.717343	0.8407673
chr7_113875809	0.0478493	0.02958817	0.03758956	0.1243	0.05459	0.1031	0.7024876	0.5883704	0.7168661
chr7_113875820	-0.09796016	0.07315274	-0.2064083	0.1174	0.04998	0.09864	0.4073062	0.143793	0.03731171
chr7_113875839	-0.04407071	0.08546478	0.007135539	0.212	0.09764	0.1738	0.8390135	0.3836872	0.9677494
chr7_113876001	-0.357113	0.01213788	0.1331339	0.1562	0.0801	0.1433	0.02393369	0.8799385	0.3578505
chr7_113886102	0.2983424	0.04624212	0.1597536	0.159	0.07085	0.1405	0.06395446	0.5150231	0.2602682
chr7_113886201	0.5168025	-0.03939148	-0.250063	0.2621	0.09446	0.1986	0.05706089	0.67803	0.2171851
chr7_113886215	0.2065201	0.09681639	0.08720754	0.231	0.08955	0.1807	0.3843843	0.2815698	0.6350258
chr7_113886277	0.09154112	0.1027666	-0.0417775	0.1705	0.07425	0.1441	0.59678	0.1675125	0.7741932
chr7_113886280	0.3642682	0.09431933	0.2697239	0.2054	0.08424	0.1714	0.0826268	0.2645633	0.1210541
chr7_113886288	0.07037182	0.06838622	-0.1416639	0.2055	0.08432	0.163	0.7375246	0.4190079	0.3911796
chr7_113886305	0.2211159	0.1341237	-0.0143712	0.1904	0.06819	0.1495	0.2542536	0.04972376	0.9242766
chr7_113886312	0.1948814	0.1836238	-0.01954706	0.2406	0.09689	0.1968	0.4317579	0.05925974	0.922423
chr7_113886337	-0.02235454	0.1081959	-0.003228481	0.1277	0.0523	0.1063	0.8621626	0.03883557	0.9759081
chr7_113886407	0.1136345	0.1465128	-0.06506873	0.1713	0.06975	0.1429	0.5133954	0.03613314	0.6522264
chr7_113886425	0.1222026	0.1756318	-0.08359543	0.1764	0.06882	0.1292	0.4953054	0.01089666	0.5211326
chr7_113886443	0.1116761	0.1178174	-0.2199825	0.1548	0.05952	0.124	0.4760155	0.04816051	0.07834674
chr7_113886506	-0.004828667	0.008275723	-0.03097952	0.1891	0.08279	0.1524	0.9799957	0.9206482	0.8407743
chr7_113886865	0.145564	0.1104707	0.1723958	0.179	0.07792	0.1424	0.4236686	0.1575279	0.2307974
chr7_113886930	0.2393935	0.09246516	-0.02717962	0.1781	0.07818	0.1546	0.1859477	0.2383578	0.8621072
chr7_113886943	0.09409958	-0.2808299	-0.1320811	0.2879	0.1284	0.2198	0.7542734	0.03007929	0.557728
chr7_113901296	0.1573921	-0.09120097	-0.465687	0.2862	0.09884	0.2279	0.5982399	0.3585168	0.04663384
chr7_113901323	0.3112226	-0.02658624	-0.2850672	0.174	0.07666	0.164	0.07817901	0.7295031	0.08640399
chr7_113903105	-0.1096502	-0.07293618	-0.2690081	0.229	0.09041	0.1948	0.6411456	0.4217303	0.1755801
chr7_113903118	-0.2050498	-0.08561604	-0.2269853	0.2542	0.1084	0.2139	0.4353022	0.4323587	0.2999155
chr7_113903854	-0.08698855	0.04776549	0.0339891	0.1735	0.07731	0.1514	0.6214679	0.5378982	0.8243833
chr7_113916827	0.3664531	-0.0841053	0.2566704	0.2106	0.07438	0.1563	0.08893963	0.2594807	0.1048072
chr7_113916857	0.261651	0.04827126	0.3263048	0.1765	0.06457	0.1287	0.1445187	0.4556552	0.01192671
chr7_113916867	0.175461	0.009842126	0.1893792	0.1889	0.07484	0.1555	0.3616983	0.8956645	0.2289537
chr7_113916891	0.373042	0.02658521	0.02600588	0.1574	0.06583	0.1324	0.01925881	0.68697	0.8456358
chr7_113916902	0.2785425	0.01390652	0.08886439	0.1485	0.05784	0.1169	0.06360909	0.8103082	0.4502715
chr7_113925854	0.1988957	0.1431281	-0.3288876	0.2185	0.09263	0.176	0.3743886	0.1239225	0.06584022
chr7_113925883	0.08901564	-0.1044199	0.1910796	0.2116	0.08861	0.1769	0.6809603	0.240481	0.2877273
chr7_113925894	0.1204775	-0.0409357	0.2925574	0.1794	0.07259	0.1427	0.5088286	0.5738145	0.04244038
chr7_113925928	0.4716594	-0.04365903	0.2970097	0.1599	0.0658	0.1362	0.00359397	0.5079244	0.0307443
chr7_113925939	0.4756571	0.05187732	0.2465333	0.2114	0.07821	0.1677	0.02786498	0.5084351	0.1472633
chr7_113925944	0.3436948	0.07749381	0.3111891	0.2326	0.08605	0.1862	0.1506912	0.3695979	0.1005827
chr7_113930500	-0.5525837	-0.1730523	-0.3576921	0.2639	0.1089	0.2249	0.04341616	0.1141888	0.1212123
chr7_113931403	-0.4959741	0.1922855	0.3584531	0.5129	0.1779	0.3326	0.4064713	0.2875001	0.3094519
chr7_113931441	NA	NA	NA	NA	NA	NA	NA	NA	NA
chr7_113934939	0.7820876	0.01031438	-0.2387688	0.2697	0.1337	0.2436	0.005232071	0.9390587	0.3417869
chr7_113941670	0.03020406	-0.0008122218	-0.06124894	0.1805	0.07941	0.1473	0.8692691	0.991865	0.6808708
chr7_113941728	0.285494	0.08480074	0.08236487	0.1735	0.07371	0.1426	0.1051157	0.2512432	0.5675313
chr7_113941739	0.05858899	-0.1054213	-0.08640819	0.3165	0.135	0.2932	0.860609	0.4390787	0.7781312
chr7_113944684	-0.03425607	0.02226919	-0.2305013	0.1805	0.07906	0.1473	0.8519216	0.7788692	0.121677
chr7_113944711	-0.06439771	-0.05582028	-0.04090761	0.1335	0.0599	0.1157	0.6326061	0.3522583	0.7254445
chr7_113944758	-0.1840609	0.1032061	-0.03390305	0.1888	0.08838	0.1623	0.3383826	0.2447545	0.8366959
chr7_113944856	0.08804529	-0.08811067	-0.2014144	0.155	0.07072	0.1302	0.5746822	0.2139455	0.1250805
chr7_113954689	0.135344	0.2566348	-0.04375102	0.2585	0.1051	0.2079	0.6130119	0.01517014	0.8369124
chr7_113959726	0.1650535	-0.09615071	-0.150784	0.302	0.1172	0.2699	0.6023556	0.4152185	0.5906232
chr7_113959729	0.01796182	-0.2041286	-0.09052156	0.3437	0.1522	0.319	0.9608584	0.184985	0.7879749
chr7_113959803	-0.05320425	0.003422174	-0.3014649	0.1795	0.07678	0.1498	0.7706014	0.964554	0.04661944
chr7_113959811	-0.05358408	-0.01195706	-0.2965754	0.189	0.07489	0.1489	0.7807023	0.8735008	0.04888743
chr7_113959875	-0.1414747	-0.02861368	-0.0001317523	0.2106	0.09037	0.1732	0.5113715	0.7525092	0.9994022
chr7_113959878	0.2048239	0.01322191	0.06264739	0.1878	0.07375	0.1394	0.28406	0.858101	0.6563057
chr7_113959889	0.1307661	-0.02983281	0.3459271	0.2118	0.08834	0.1711	0.5462449	0.7365812	0.04637444
chr7_113959893	0.2354642	0.01268311	0.04074867	0.2098	0.08095	0.1826	0.2724889	0.8759036	0.8263336
chr7_113959898	0.5660295	-0.03974286	0.6255727	0.2646	0.1147	0.2454	0.03911786	0.7306905	0.0134643
chr7_113964169	0.3342045	0.01584577	0.2356298	0.2025	0.0817	0.169	0.1060511	0.8467222	0.1693782
chr7_113964641	-0.07613099	-0.03544672	0.1458523	0.3369	0.1412	0.2505	0.8315105	0.8037291	0.5729715
chr7_113972912	NA	NA	NA	NA	NA	NA	NA	NA	NA
chr7_113972948	0.1570622	0.09563875	0.1898987	0.1506	0.06617	0.1214	0.3025337	0.1492512	0.1205019
chr7_113972977	0.1223652	0.02130074	0.2157535	0.1131	0.0534	0.1022	0.2823842	0.6903935	0.03572557
chr7_113973008	0.248878	0.01966058	0.1896408	0.14	0.05072	0.1111	0.07837519	0.6986594	0.08981575
chr7_113981104	0.245403	0.03684965	0.1282126	0.1577	0.06156	0.1189	0.124375	0.550199	0.2843163
chr7_113981196	0.1677001	0.04990674	-0.1197249	0.1221	0.06117	0.1165	0.172823	0.4154492	0.3074041
chr7_113981249	0.4673989	-0.08350722	0.03881119	0.2194	0.0787	0.1927	0.03766845	0.2901504	0.8433326
chr7_113981256	0.2326799	0.01151777	0.1679642	0.1707	0.07082	0.1477	0.1792439	0.8711279	0.2607053
chr7_113981270	0.2118869	-0.06738867	0.3002953	0.2308	0.08428	0.2048	0.3717137	0.4256044	0.1512284
chr7_113981290	0.01827888	0.07933456	0.1133139	0.1701	0.07141	0.1429	0.9156668	0.2678029	0.4325582
chr7_113981339	0.3736227	0.02907293	-0.008888514	0.1554	0.0595	0.1221	0.01754627	0.6257235	0.9424011
chr7_113981343	0.3266056	-0.01435519	0.4380298	0.1697	0.06739	0.1379	0.05786874	0.8316917	0.001654729
chr7_113981375	-0.01311266	-0.06638871	0.1010853	0.1442	0.06362	0.1268	0.9283004	0.2976874	0.4290796
chr7_113991121	0.4545687	0.02739179	0.5990213	0.1676	0.06096	0.144	0.007498381	0.653789	3.846448e-05
chr7_113995213	0.3361781	0.03826956	0.4144109	0.174	0.06457	0.1282	0.0570946	0.5542213	0.001346591
chr7_113995287	0.2645937	-0.03757484	0.01034983	0.1346	0.05764	0.1076	0.05142822	0.5151727	0.9238148
chr7_11402361	-0.02784911	-0.03651597	0.2392838	0.1651	0.06102	0.1338	0.8678694	0.5502997	0.07634667
chr7_11402381	-0.2129921	-0.02857461	0.1662187	0.1436	0.05754	0.1129	0.1421424	0.6200486	0.143508
chr7_11402403	0.02888258	-0.03533839	-0.07888061	0.1708	0.0648	0.1342	0.8676715	0.5863043	0.5602521
chr7_114031750	0.2908672	-0.04680924	0.3237692	0.2062	0.08128	0.1529	0.1674964	0.5659708	0.03638272
chr7_114036866	-0.6790241	-0.6002724	-0.1969048	0.4702	0.2015	0.3778	0.2024791	0.003523801	0.6294073
chr7_114036898	-0.1996898	-0.1891578	-0.2558147	0.227	0.1043	0.2037	0.3915962	0.07127812	0.2188808
chr7_114057088	0.44611	-0.1133677	0.08978958	0.3537	0.1534	0.2766	0.2381048	0.4652152	0.7550755
chr7_1140632	-0.04900825	0.06557108	0.04958439	0.1391	0.0631	0.1217	0.7271654	0.2996937	0.6859165
chr7_1140758	-0.2585801	0.05940424	0.06916751	0.1469	0.07388	0.1158	0.08165744	0.4226302	0.5529917
chr7_114090148	-0.1475092	0.1258324	0.02608739	0.2226	0.1029	0.2051	0.5182544	0.2238442	0.9009277
chr7_114091093	-0.2201847	-0.02557944	-0.2597831	0.1928	0.07895	0.1466	0.262454	0.7467073	0.07961769
chr7_114097740	0.3177438	-0.002967516	0.152722	0.1971	0.07899	0.154	0.1139991	0.9701255	0.3271499
chr7_114114299	0.2050904	-0.002508334	0.2666899	0.1651	0.06722	0.1395	0.2205105	0.9703009	0.0583496
chr7_114114311	-0.001656877	-0.00300123	-0.08918897	0.1664	0.07577	0.1463	0.9921662	0.968495	0.5464613
chr7_114114314	0.08967582	-0.04747261	0.06893313	0.1797	0.07984	0.1525	0.6234921	0.5533828	0.6550675
chr7_114114318	0.5356555	-0.02305363	0.1715722	0.2325	0.1028	0.1912	0.02504164	0.8234818	0.3784318
chr7_114114366	0.04436572	0.04160411	0.2307935	0.1149	0.04756	0.08566	0.7012992	0.3822375	0.007266145
chr7_114114382	0.164168	0.04829626	-0.02266957	0.1201	0.05113	0.1028	0.1747707	0.3455059	0.8263752
chr7_114114411	0.03104803	0.009256902	0.04523734	0.1583	0.06728	0.1268	0.8464413	0.8908127	0.7234276
chr7_114114658	0.05110118	0.1208309	0.1545235	0.1163	0.05233	0.1025	0.6625397	0.0211188	0.1337166
chr7_114114662	-0.01375254	0.03906617	0.01681938	0.1555	0.06522	0.1378	0.9303814	0.5500298	0.9037765
chr7_114114688	0.08177386	0.1406786	-0.0162013	0.1855	0.07903	0.143	0.6648851	0.0759807	0.9107192
chr7_114114711	-0.04667733	0.03133408	0.2092668	0.1724	0.06781	0.1461	0.789703	0.6447822	0.1564876
chr7_114121703	-0.2195087	-0.5028544	0.09075215	0.4317	0.1847	0.3722	0.6464831	0.007457217	0.8209619
chr7_114146116	-0.4762988	0.1375377	-0.3443243	0.4847	0.197	0.366	0.3900538	0.4936725	0.3813014
chr7_1141760	-0.272843	-0.03199775	-0.2302061	0.1947	0.0766	0.1694	0.1692764	0.6770457	0.18047
chr7_1141769	NA	NA	NA	NA	NA	NA	NA	NA	NA
chr7_1141780	NA	NA	NA	NA	NA	NA	NA	NA	NA
chr7_1141799	-0.1644956	0.04335624	-0.01577518	0.2734	0.1037	0.1926	0.5627624	0.6775279	0.9359407
chr7_114181235	0.02050007	0.03642211	-0.09162593	0.2955	0.122	0.2321	0.947158	0.766992	0.7009868
chr7_1141824	-0.2758076	-0.01289464	-0.4138548	0.1787	0.0708	0.1324	0.1288713	0.8558413	0.00194652
chr7_1141834	-0.3959014	0.1146488	-0.1170955	0.2518	0.1001	0.2186	0.128103	0.2544572	0.6011789
chr7_1141839	-0.07210142	-0.03719789	-0.3567802	0.1563	0.06515	0.1228	0.6486547	0.5688509	0.003934243
chr7_1141857	0.07759105	-0.0009259253	-0.4056492	0.1737	0.0744	0.1346	0.6600057	0.9900979	0.002823629
chr7_1141890	-0.1211185	-0.04347454	-0.3475045	0.1442	0.06152	0.1188	0.4058858	0.480602	0.003679497
chr7_1141908	-0.260315	-0.05806815	-0.1158796	0.1582	0.06921	0.1433	0.104214	0.4025915	0.4235345
chr7_1141915	-0.327705	-0.1715359	-0.4734406	0.1906	0.08825	0.1666	0.09144686	0.05284736	0.00507766
chr7_114200444	0.1564321	0.04903989	-0.6888753	0.4806	0.2175	0.4064	0.7753085	0.8258142	0.1214358
chr7_114200504	0.5333718	0.0691742	0.03725542	0.1866	0.07256	0.1699	0.004982467	0.3416932	0.8289172
chr7_114204740	-0.06181894	0.09278322	-0.2564926	0.1648	0.0617	0.1216	0.7113929	0.1333776	0.03629013
chr7_1142061	-0.3445716	0.01358404	-0.1842853	0.1684	0.07383	0.1452	0.04370305	0.8544146	0.2092131
chr7_1142098	0.04932974	0.02068263	-0.1664124	0.1343	0.05926	0.1072	0.7158711	0.7275385	0.1227316
chr7_114209845	0.4820268	-0.02259937	0.08206821	0.1736	0.07566	0.143	0.006247657	0.7658251	0.5700313
chr7_1142126	0.09940124	-0.002684798	-0.05501261	0.1383	0.06041	0.1154	0.4765703	0.964616	0.6358369
chr7_1142128	0.06485536	0.03725119	0.03851077	0.1498	0.06779	0.1249	0.6686067	0.583524	0.7596668
chr7_1142164	0.1410819	-0.009529527	-0.0188338	0.168	0.07136	0.1446	0.4077625	0.8940343	0.8974536
chr7_1142172	0.001511162	-0.01237002	-0.210155	0.1436	0.05688	0.1124	0.9916907	0.828112	0.0631891
chr7_1142204	0.06054232	0.03569941	-0.2837915	0.1642	0.06249	0.1171	0.7160773	0.5685655	0.01609195
chr7_114229579	0.4796291	-0.06169602	-0.09945703	0.2687	0.1039	0.2435	0.08555009	0.5547964	0.6919915
chr7_114229621	0.341798	0.04173616	-0.0348822	0.1245	0.048	0.1019	0.006449552	0.3851201	0.7334528
chr7_114229671	0.3307514	0.006626359	0.1181388	0.1147	0.04655	0.09377	0.004175492	0.886926	0.2097232
chr7_114229715	0.4076136	-0.1353179	-0.2357573	0.2055	0.08673	0.2096	0.05223557	0.1201032	0.2714142
chr7_1142301	0.009612893	0.04227522	0.03433539	0.1509	0.05861	0.1237	0.949787	0.4714898	0.7829797
chr7_114232300	0.2433061	0.05498405	0.2846253	0.1987	0.08248	0.2064	0.2301106	0.5064576	0.1772388
chr7_114232730	0.0953741	-0.1048044	0.4063279	0.2144	0.08761	0.2029	0.6639272	0.2333941	0.04988527
chr7_114232762	0.3009702	-0.1707627	-0.3669668	0.3519	0.1504	0.3225	0.4233825	0.2616604	0.2814427
chr7_114232784	0.05042626	-0.07245753	-0.0103386	0.164	0.07122	0.1386	0.7616505	0.3102047	0.9411113
chr7_114232803	-0.06193476	-0.06359467	0.05568521	0.2007	0.07977	0.1611	0.7624122	0.4267968	0.7329973
chr7_114232844	-0.02823559	-0.1416648	0.05942537	0.2937	0.1292	0.2446	0.9267794	0.2769103	0.8137668
chr7_114232859	-0.04378226	-0.06152196	0.1854351	0.3982	0.1673	0.3287	0.9196637	0.7169399	0.5941722
chr7_114232882	-0.5701674	-0.01358801	0.004952746	0.327	0.1351	0.2456	0.09939905	0.920618	0.9844037
chr7_114284383	-0.1056319	0.05172279	0.06628705	0.1666	0.06991	0.1355	0.5318504	0.4604913	0.6278952
chr7_114288629	0.1318862	0.06074698	0.06725615	0.1885	0.09045	0.142	0.4920078	0.5035876	0.6391873
chr7_114288671	0.2323215	-0.004630798	0.148172	0.1348	0.05653	0.103	0.08768772	0.9348165	0.1524556
chr7_114288721	0.315357	0.0113425	0.05867402	0.1047	0.04454	0.09891	0.002740393	0.7991819	0.5549914
chr7_114294394	0.1536098	0.01742458	0.1358104	0.09914	0.04455	0.09042	0.1231247	0.6959925	0.1346948
chr7_114294492	0.09849557	-0.04740842	-0.03536932	0.1069	0.04067	0.08052	0.3596141	0.2441321	0.6615059
chr7_114297278	0.1684834	0.05128231	0.08900791	0.1737	0.07287	0.1373	0.3394649	0.4827542	0.5207863
chr7_114297360	0.03049862	0.02706056	0.1883479	0.1535	0.06392	0.1353	0.8443493	0.6726712	0.1678098
chr7_114301401	0.3126069	0.1243787	0.2860986	0.2817	0.1229	0.2212	0.2869778	0.3152055	0.2071813
chr7_114303481	-0.004000262	0.06515128	-0.2988281	0.2466	0.09364	0.1877	0.9874572	0.4884939	0.1178751
chr7_114303506	0.0414051	-0.1044441	-0.04132826	0.2217	0.07853	0.1585	0.8554931	0.1848786	0.7968314
chr7_114303556	0.1340726	0.05956243	-0.1620131	0.1489	0.06111	0.127	0.3732606	0.3306258	0.2057408
chr7_114303817	-0.328638	-0.108654	-0.4865544	0.2052	0.09849	0.1759	0.1170052	0.2722768	0.006470057
chr7_114309813	-0.07645661	-0.03353706	0.05518428	0.1385	0.0565	0.1273	0.5845759	0.5534301	0.6672167
chr7_114309925	-0.09153006	-0.05369486	-0.05809316	0.1656	0.06753	0.1415	0.5856941	0.4275966	0.684433
chr7_114312254	0.04808037	-0.1216072	0.119576	0.1499	0.06458	0.1349	0.7511484	0.06022864	0.3797795
chr7_114312328	-0.07516575	-0.002542491	0.08148302	0.124	0.05428	0.1115	0.547509	0.9626956	0.4676962
chr7_114312354	-0.1381673	-0.03163935	0.129211	0.1281	0.05314	0.1045	0.284753	0.5521411	0.2188097
chr7_114312357	0.5221538	0.0533066	0.1706322	0.1658	0.06938	0.1459	0.001898221	0.4433928	0.2472723
chr7_114312383	0.26191	-0.08200927	0.1716596	0.1636	0.06526	0.1378	0.1142564	0.2098509	0.2172657
chr7_114312393	0.2863223	0.01650497	0.08954745	0.1426	0.06274	0.1166	0.04688356	0.7928966	0.4456126
chr7_114318251	-0.05129297	0.04163081	0.08162288	0.1606	0.07116	0.1219	0.7525812	0.5595245	0.5063093
chr7_114318263	0.09643951	0.003743798	0.06586171	0.1894	0.07272	0.151	0.6170975	0.9590498	0.6663455
chr7_114318323	0.1222546	-0.01888944	0.06983959	0.1358	0.05116	0.107	0.3724386	0.712322	0.5163647
chr7_114318338	0.118978	-0.009642064	0.05308524	0.1353	0.05395	0.1111	0.3836021	0.8583602	0.634889
chr7_114318355	0.3249605	0.02406097	0.15572	0.1388	0.05801	0.1194	0.02041934	0.6788197	0.1953693
chr7_114318549	0.03459706	-0.0342067	0.02991526	0.1489	0.05317	0.112	0.8182777	0.5205902	0.790686
chr7_114320799	0.01462735	-0.06371623	-0.09711495	0.1541	0.06464	0.1224	0.9252781	0.3252889	0.4310144
chr7_114320803	0.2158038	0.1035425	-0.293653	0.1654	0.07877	0.1656	0.1981752	0.1900583	0.08032852
chr7_114320809	0.4352683	0.1505287	-0.269394	0.2322	0.09395	0.1817	0.06825712	0.1106822	0.1448541
chr7_114324584	0.07023873	-0.01387559	0.2177144	0.1848	0.07854	0.1577	0.7087516	0.860197	0.1727925
chr7_114325861	0.1848225	0.07968688	0.006360214	0.14	0.05217	0.1116	0.1911586	0.1271677	0.9548358
chr7_114325916	0.1548138	-0.07509289	0.09102147	0.159	0.06351	0.1214	0.3364086	0.2380034	0.4567437
chr7_114325993	0.1726043	-0.08042934	0.221519	0.1504	0.04722	0.1045	0.2565509	0.08886985	0.03501427
chr7_114345881	0.4666788	0.007435893	0.0006410558	0.2243	0.07595	0.1486	0.04260234	0.9222322	0.9965962
chr7_114346252	0.1428311	0.002187532	0.2129705	0.1659	0.07569	0.1543	0.3958721	0.9770095	0.1726598
chr7_114346311	0.2071248	-0.07017135	0.1741008	0.22	0.0918	0.1841	0.3584041	0.4465579	0.3526188
chr7_114351144	-0.3920619	-0.005391668	-0.1745387	0.1853	0.06764	0.1341	0.03760076	0.9366121	0.19712
chr7_114351165	0.1455531	-0.01448253	-0.07700858	0.1826	0.07549	0.1524	0.4332085	0.8482909	0.6174954
chr7_114351273	0.1872406	0.06689209	-0.01707907	0.1869	0.07255	0.1409	0.3250323	0.3577902	0.9044793
chr7_114358069	0.1008161	-0.08527267	-0.1730316	0.2337	0.09395	0.2141	0.6748906	0.3661947	0.4298545
chr7_114360771	0.5337708	-0.2974994	0.01567963	0.347	0.165	0.2879	0.1491146	0.07535234	0.9584043
chr7_1143724	0.08499469	-0.2000649	-0.08685666	0.2385	0.1064	0.235	0.7292767	0.06153442	0.7194064
chr7_114386251	0.003587104	-0.0384143	-0.2719309	0.1485	0.06129	0.1319	0.9809421	0.5315874	0.04098989
chr7_114386326	0.08698681	-0.03049886	-0.2671502	0.1128	0.05085	0.0996	0.4435348	0.5491695	0.00761016
chr7_114386334	0.2163911	-0.007540134	-0.284091	0.1375	0.05539	0.1229	0.1190423	0.8918853	0.02178828
chr7_114387788	0.3612355	-0.005693952	0.1086369	0.1271	0.05293	0.1023	0.004816054	0.9144523	0.2907978
chr7_114387814	0.1854797	-0.01914587	0.05877197	0.1519	0.06697	0.1204	0.2274726	0.7754561	0.6279684
chr7_114388729	0.3108246	0.03414017	0.2040849	0.2474	0.09684	0.2039	0.2234869	0.7256746	0.3271457
chr7_114388854	0.4081284	-0.01100435	-0.4639063	0.2501	0.1063	0.2133	0.1141068	0.9180145	0.03359921
chr7_114388949	-0.1615609	0.006454511	0.03582051	0.1044	0.04223	0.07846	0.1237892	0.8786305	0.6490104
chr7_114388971	0.4266424	-0.08935382	-0.01136389	0.1659	0.06381	0.1465	0.01121116	0.1622762	0.9388365
chr7_114388978	-0.6685985	-0.1141409	-0.07868615	0.3601	0.1304	0.2969	0.08324809	0.3854822	0.80021
chr7_114388983	0.2904817	-0.05010907	0.1248981	0.1435	0.05978	0.1166	0.04514381	0.4027468	0.2873919
chr7_114389045	0.4178648	-0.01077352	0.08445965	0.1154	0.04672	0.09546	0.0003221309	0.8178231	0.3784671
chr7_114400803	-0.02632802	0.03201035	0.09777829	0.1741	0.07506	0.1496	0.8816214	0.6706469	0.518122
chr7_114400818	0.4440868	0.134756	-0.1172312	0.2285	0.09262	0.1966	0.05848167	0.1474269	0.5587794
chr7_114400893	0.4428754	-0.09500729	0.5231826	0.2549	0.08567	0.1828	0.09294657	0.2691967	0.004895603
chr7_114405851	0.009874178	0.07430088	-0.1070002	0.1094	0.04197	0.08648	0.928513	0.07693173	0.2177073
chr7_114405948	0.08430812	-0.03961546	0.1560873	0.09607	0.04065	0.07953	0.3823849	0.3301834	0.05041753
chr7_114407665	0.5828773	0.01935305	0.3263563	0.2674	0.1292	0.2576	0.03569194	0.8819198	0.2208938
chr7_114415923	-0.2107911	-0.1005421	-0.04408775	0.1614	0.07477	0.1311	0.1974351	0.1799462	0.7388411
chr7_114415974	0.05133676	-0.05299652	0.04200432	0.1165	0.05258	0.09689	0.661634	0.314162	0.6661149
chr7_114415982	0.09419662	-0.03119328	-0.03273436	0.1013	0.04504	0.08815	0.3549168	0.4890218	0.7114549
chr7_114430818	0.3533521	0.1017881	0.04094945	0.2254	0.08222	0.1646	0.1266802	0.2172755	0.8061558
chr7_114430827	0.08591925	0.02256767	0.04727153	0.1267	0.05476	0.1174	0.5011595	0.680705	0.6892529
chr7_114430858	0.3317408	-0.04311697	0.09145336	0.1157	0.04981	0.09314	0.004399571	0.3872834	0.3282608
chr7_114430919	0.1594098	0.05367086	0.204062	0.1586	0.07732	0.1575	0.3210102	0.4888987	0.2007348
chr7_1144436	-0.5766986	0.009693891	-0.1239536	0.1381	0.07174	0.1155	3.535102e-05	0.8927881	0.2864197
chr7_1144492	0.1905231	-0.02565749	0.009555147	0.1379	0.06164	0.1126	0.1711858	0.6778083	0.9328024
chr7_1144528	0.1429004	-0.002355649	-0.1142834	0.2032	0.09133	0.1695	0.4910887	0.9795087	0.5063817
chr7_114455075	0.09106211	-0.08001131	0.1423269	0.1115	0.05016	0.08898	0.4170166	0.1111346	0.1111169
chr7_114455085	0.1486626	-0.01056136	-0.01821239	0.1149	0.04497	0.09729	0.1986963	0.8145069	0.8522026
chr7_114455175	-0.004422126	0.0117658	0.005537132	0.1054	0.04683	0.08723	0.9667203	0.8018378	0.949579
chr7_114459451	-0.09838628	0.00886715	-0.1409006	0.1428	0.06729	0.1221	0.4952904	0.8953984	0.2520672
chr7_114459484	0.05279999	-0.02440792	-0.2433864	0.132	0.05275	0.1089	0.6917364	0.6440346	0.02630623
chr7_114459539	0.08832262	0.09525671	-0.03493372	0.1663	0.06693	0.1399	0.6004812	0.1555967	0.8047153
chr7_114472049	0.04453877	-0.1213875	0.02591553	0.2247	0.1107	0.2084	0.8468449	0.2757988	0.9031965
chr7_114472059	0.5008958	0.1302338	-0.1784154	0.2677	0.1012	0.2066	0.07141685	0.2004438	0.3981401
chr7_114472801	0.06197456	-0.03788552	0.04541939	0.1532	0.06407	0.1214	0.6893346	0.5551239	0.7103673
chr7_114472874	0.3658531	0.02954599	-0.09375721	0.1254	0.057	0.09393	0.003798126	0.6048016	0.3203459
chr7_114475	0.3521386	-0.06464149	0.1561777	0.1818	0.06599	0.1655	0.05682197	0.3283564	0.3520301
chr7_114477964	0.5593212	0.0150479	0.001440507	0.179	0.07195	0.157	0.002110447	0.8347591	0.9927701
chr7_114485198	0.5772621	0.06478746	0.3387871	0.2489	0.1015	0.2386	0.02468709	0.5254261	0.1679298
chr7_114485287	0.2275609	0.0008245397	0.4232595	0.2039	0.07818	0.1572	0.2745714	0.9916109	0.007836964
chr7_114485314	0.09574207	-0.0358744	-0.05633604	0.2606	0.1113	0.2058	0.7228171	0.7487265	0.7887902
chr7_114489885	0.1760574	0.1547005	0.07650754	0.1824	0.08042	0.1463	0.342603	0.05518377	0.6049308
chr7_114489967	0.2666259	0.05266795	-0.05708998	0.14	0.05647	0.1123	0.05933346	0.3517589	0.6134503
chr7_114489985	0.1841937	-0.006923534	0.05799153	0.1296	0.05705	0.1092	0.1587578	0.9035632	0.5975812
chr7_114498665	0.1430716	-0.05262877	-0.1498721	0.1748	0.07012	0.15	0.4203088	0.4540348	0.3232295
chr7_114498755	-0.08098337	0.09339015	-0.09657525	0.1525	0.0621	0.1167	0.5997033	0.1333647	0.4111356
chr7_114503620	0.2443914	0.01743007	0.1825009	0.1853	0.07577	0.1462	0.1949564	0.8185752	0.2168741
chr7_114503644	-0.09142483	0.02108387	0.1145073	0.2185	0.09081	0.1725	0.6830461	0.8171468	0.5132022
chr7_114503657	-0.06448462	0.0699022	0.2815035	0.1874	0.08219	0.1566	0.7353592	0.3966509	0.07582905
chr7_1145055	0.4428826	-0.1747152	0.181572	0.2394	0.1126	0.2284	0.07246683	0.1231279	0.4389542
chr7_114505770	0.4750507	-0.02140246	0.2890005	0.2373	0.0844	0.1951	0.05180893	0.8005164	0.1462713
chr7_114505844	0.3596682	-0.0269241	-0.01520982	0.1507	0.05912	0.1307	0.01830481	0.6493841	0.9081489
chr7_114513628	0.01718918	0.004801283	0.1242352	0.1204	0.05058	0.09971	0.8872943	0.9244713	0.2150658
chr7_114513696	0.358131	0.09370607	0.2316731	0.2035	0.08494	0.1551	0.08488266	0.2716738	0.1400443
chr7_114513734	0.009980112	-0.1499788	0.2801894	0.2037	0.1026	0.1811	0.9617426	0.1459276	0.1281167
chr7_114513758	-0.1333502	-0.02618635	0.1057363	0.1677	0.07727	0.1579	0.4330928	0.7354529	0.5084584
chr7_114513779	0.01878131	-0.103285	-0.3836754	0.2874	0.1158	0.2253	0.9500914	0.3756577	0.09708164
chr7_114513798	0.213476	0.003494788	-0.06048585	0.1448	0.06049	0.1217	0.1446356	0.9540124	0.6217911
chr7_114513814	-0.2462324	-0.05080118	-0.2092317	0.315	0.1302	0.2398	0.4581506	0.6988622	0.3969575
chr7_114513824	-0.05387469	-0.148862	0.2348858	0.3533	0.1525	0.2895	0.886562	0.3346818	0.437391
chr7_114526061	0.02997535	-0.01918266	0.06282748	0.1757	0.0695	0.1549	0.8666216	0.7830535	0.6886375
chr7_114526064	0.04819508	-0.03155708	0.04515366	0.1235	0.05253	0.098	0.6985666	0.5485632	0.646569
chr7_114526113	0.2016354	-0.0848876	0.2060104	0.1247	0.04701	0.1059	0.1086384	0.07127231	0.05306517
chr7_114534513	0.298315	0.1118529	0.1093338	0.1748	0.0764	0.1492	0.0928926	0.144355	0.4686985
chr7_114534634	0.09486893	-0.08137891	0.0709978	0.1188	0.04419	0.0854	0.4278333	0.06580207	0.40749
chr7_114534718	0.08853954	-0.03813264	-0.08084917	0.08952	0.03344	0.07114	0.3245864	0.2544145	0.2569622
chr7_114534766	-0.0415129	-0.02911762	-0.1823376	0.1133	0.04819	0.09477	0.7158291	0.5461606	0.05544889
chr7_114537261	0.1719649	0.0409231	-0.1433318	0.1268	0.05703	0.1067	0.1785467	0.4737422	0.1816646
chr7_114537273	0.1781936	-0.09295298	0.2356531	0.1588	0.06825	0.1262	0.2679106	0.1742186	0.06397279
chr7_114537287	0.6517437	-0.0913394	-0.0279168	0.1999	0.08033	0.17	0.001400526	0.2570557	0.8714428
chr7_114537357	0.03659847	-0.04914022	0.02539403	0.1082	0.04516	0.09803	0.7366729	0.2770254	0.7965645
chr7_114537365	0.06034125	0.02287284	0.1178158	0.1593	0.07621	0.1402	0.7084393	0.7647445	0.4053858
chr7_114537541	0.1996917	-0.004365806	-0.07722422	0.2481	0.09428	0.2118	0.4355563	0.9632301	0.721588
chr7_114537647	0.4364605	-0.03662141	0.366647	0.1942	0.08766	0.1688	0.02747572	0.6772942	0.03228122
chr7_114537689	0.2538245	-0.05676969	0.5183077	0.2239	0.087	0.1945	0.2692158	0.5156593	0.008950744
chr7_114537698	0.3696761	-0.1445094	0.2625345	0.2199	0.08762	0.1803	0.1010134	0.1003971	0.1520765
chr7_114543880	0.281035	-0.02730802	0.05009486	0.1763	0.06574	0.1589	0.1166237	0.6785111	0.7556069
chr7_114544232	0.2408108	-0.04321423	-0.04062915	0.2148	0.08925	0.2116	0.2735497	0.6296208	0.8511421
chr7_114550231	0.2228026	-0.02941573	0.1410488	0.1655	0.07276	0.1396	0.1842857	0.6867917	0.3170761
chr7_114550385	0.07307351	-0.04867698	-0.0321587	0.1195	0.04688	0.1011	0.5437766	0.2996474	0.7516547
chr7_114553254	0.4897919	-0.006691746	-0.1045954	0.2646	0.1112	0.2181	0.0742467	0.9523115	0.6397631
chr7_114553335	-0.1664879	-0.04215735	0.006126596	0.1468	0.05708	0.1236	0.2619361	0.4609023	0.9607696
chr7_114553389	0.2545187	0.05629093	0.4525043	0.22	0.09049	0.1904	0.2590839	0.5355766	0.01964175
chr7_114560024	0.3950832	-0.03469037	-0.1455142	0.2192	0.0961	0.2033	0.0786535	0.7193622	0.4834194
chr7_114560116	0.332806	0.05360865	0.2374065	0.1992	0.07948	0.1926	0.1015825	0.5013555	0.226447
chr7_114563816	0.3620804	-0.115115	0.1909705	0.1819	0.07309	0.1597	0.05030773	0.1162377	0.2378171
chr7_114563941	0.1617768	-0.1418287	0.2174181	0.1466	0.07168	0.129	0.2750077	0.04843321	0.09465672
chr7_114564735	-0.08563409	0.1066095	-0.2181568	0.1777	0.08158	0.1567	0.6353338	0.1927614	0.1691329
chr7_114599343	-0.166282	-0.04574714	-0.02999917	0.1678	0.0735	0.1425	0.3286173	0.5347796	0.8349384
chr7_114599345	-0.06674953	0.03938231	0.08387341	0.2077	0.07844	0.1939	0.7532428	0.6167074	0.6713101
chr7_114599710	-0.5735409	0.06596551	-0.1422149	0.2555	0.08754	0.1987	0.02998624	0.4528608	0.4830189
chr7_114599738	-0.009720397	-0.04973515	-0.05653515	0.1643	0.07438	0.134	0.9534631	0.504893	0.6758747
chr7_114599750	-0.1057384	-0.01179608	0.0574862	0.1667	0.06895	0.1323	0.5316903	0.8644797	0.6666905
chr7_114599752	-0.1201121	0.002419504	0.0905556	0.2103	0.08005	0.155	0.5765892	0.975965	0.5638253
chr7_114599943	-0.3121845	-0.1499469	-0.1074361	0.2766	0.1048	0.227	0.278092	0.1547617	0.6448478
chr7_114600081	-0.2396505	-0.006750787	-0.05653326	0.1466	0.05936	0.1192	0.105865	0.9096138	0.6377187
chr7_114600087	-0.3598223	-0.05816574	0.003800478	0.1397	0.05801	0.1141	0.01075928	0.3168287	0.9736022
chr7_114600101	-0.03332645	-0.08934836	-0.1284037	0.1772	0.07317	0.1424	0.8531536	0.2232874	0.3721129
chr7_114600196	-0.227869	0.07582917	-0.2519185	0.2204	0.09181	0.1954	0.3132315	0.4108222	0.2060889
chr7_114600207	-0.3057992	0.169134	0.07423053	0.387	0.1404	0.3029	0.4662415	0.2329768	0.8153316
chr7_114600218	0.1880945	0.1615514	0.01123026	0.2567	0.1154	0.2369	0.4788291	0.164355	0.9632659
chr7_114600221	0.00839995	0.2186178	-0.03423674	0.3488	0.1515	0.2853	0.9819933	0.153763	0.9084332
chr7_114600583	-0.2536408	-0.09588871	-0.1406238	0.2592	0.1104	0.2462	0.3446032	0.3880012	0.5798555
chr7_114600873	-0.2736444	-0.1378372	0.04275131	0.22	0.08246	0.1804	0.2249907	0.09573887	0.8156895
chr7_114600875	-0.4479774	-0.04220053	0.1783685	0.2299	0.09243	0.1919	0.05790968	0.6493877	0.3616572
chr7_114601681	-0.2145228	-0.06981597	-0.02832262	0.1452	0.06055	0.1207	0.1438036	0.2497675	0.81581
chr7_114601690	-0.3542499	-0.05448582	0.07214903	0.1701	0.07115	0.1498	0.04014561	0.4449582	0.6339311
chr7_114604917	-0.2686369	0.001423649	0.2688281	0.1675	0.06299	0.1434	0.1138451	0.9820042	0.06355374
chr7_114605349	-0.4416085	-0.1152645	0.1271931	0.1898	0.07593	0.1534	0.02234736	0.1301135	0.4125893
chr7_114605428	-0.2116386	0.05445616	-0.02713156	0.2032	0.082	0.1843	0.3078236	0.508059	0.8849538
chr7_114605470	0.1750256	-0.04336838	0.1763121	0.2707	0.1072	0.198	0.5336616	0.6875188	0.3827525
chr7_114605740	-0.3889225	-0.004742279	-0.161141	0.2017	0.09101	0.1968	0.05894646	0.9586156	0.4220943
chr7_114605928	-0.1497288	0.0862106	0.1238424	0.135	0.05498	0.1116	0.2717903	0.1174273	0.2701284
chr7_114609230	0.2502314	0.0996355	-0.06394225	0.2128	0.0865	0.1622	0.2505698	0.2511593	0.6972774
chr7_114609245	0.04720912	-0.0404121	-0.06144898	0.3128	0.1022	0.231	0.8860132	0.6940601	0.7957755
chr7_114609361	0.1336449	0.04493183	-0.1667962	0.1904	0.08196	0.166	0.4907754	0.5848102	0.321756
chr7_114612773	-0.2164671	-0.01251013	-0.1331704	0.1882	0.06933	0.1362	0.2586263	0.8571454	0.3327225
chr7_114612854	0.107371	-0.003446189	-0.1360394	0.1486	0.05698	0.1194	0.4749007	0.9518511	0.2579676
chr7_114612939	0.1479966	0.06243861	-0.1912828	0.1399	0.06559	0.1162	0.2948826	0.3421614	0.102049
chr7_114613719	0.304893	-0.006618503	-0.404373	0.3057	0.1096	0.2228	0.3423082	0.9521365	0.07683729
chr7_114614093	0.00729548	-0.01597571	-0.2757909	0.2789	0.1162	0.237	0.9799592	0.8913839	0.2582567
chr7_114623	-0.2330595	0.01359732	0.03147121	0.1801	0.07541	0.1482	0.2030549	0.8573107	0.8336588
chr7_114625354	-0.1002416	-0.02225754	-0.06039525	0.1869	0.07861	0.1509	0.5982718	0.7777422	0.6923629
chr7_114633938	0.4559254	-0.1938892	-0.1491152	0.238	0.09334	0.1797	0.06279968	0.03862426	0.4143325
chr7_114633957	0.432748	-0.2056626	0.03396712	0.2147	0.08433	0.1789	0.04900016	0.01509483	0.8518147
chr7_114634012	-0.4411599	-0.2801528	-0.220798	0.4741	0.1609	0.386	0.4126173	0.08571001	0.5977189
chr7_114634040	0.4163518	-0.2183939	-0.1088078	0.2353	0.09555	0.1943	0.08547434	0.02289437	0.5827815
chr7_114634052	0.5438157	-0.2392955	-0.1381257	0.2637	0.11	0.2036	0.04667279	0.03060183	0.5065578
chr7_114634723	-0.1862913	0.03348815	-0.1105405	0.1881	0.06872	0.1516	0.3306995	0.6268531	0.4710748
chr7_114634726	0.07932917	0.03922445	0.1086106	0.1535	0.06275	0.1255	0.6095768	0.5327202	0.3905717
chr7_114634766	0.1997521	0.01383418	0.03576073	0.1606	0.06811	0.1487	0.2195816	0.8394137	0.8120242
chr7_114634816	-0.2014537	0.1105853	-0.2394241	0.1987	0.07872	0.1573	0.3203968	0.1613836	0.1328036
chr7_114648143	0.1381641	0.06177865	0.2563036	0.2163	0.08232	0.2072	0.532864	0.454507	0.2262244
chr7_114672615	0.5521766	-0.1676483	0.1797438	0.265	0.105	0.228	0.04451696	0.112326	0.4427333
chr7_114672683	0.001570166	0.2320697	0.2081204	0.2588	0.1205	0.215	0.9953241	0.05589462	0.344473
chr7_114684321	-0.06548701	-0.02329684	-0.08881675	0.1768	0.06772	0.1374	0.7154349	0.7314274	0.521991
chr7_114684534	-0.311563	0.1554575	-0.4013884	0.2381	0.08629	0.1977	0.2037622	0.07267746	0.04656698
chr7_114684581	-0.1939528	0.01094876	-0.3509953	0.1824	0.07326	0.1662	0.2957922	0.8815148	0.0372956
chr7_114684932	0.1341841	-0.03404641	-0.0709238	0.1216	0.05038	0.09819	0.2733856	0.4997176	0.472251
chr7_114684954	0.02298613	0.1224285	-0.1271585	0.1076	0.0432	0.08682	0.8318063	0.004635241	0.1445399
chr7_114684956	-0.040418	0.0602498	-0.07452441	0.1041	0.0407	0.08227	0.6993842	0.1391102	0.3666422
chr7_114684969	0.08014748	0.02292213	-0.01648333	0.1093	0.04769	0.09325	0.4660711	0.6311551	0.8602981
chr7_114684984	0.2418712	-0.08966102	-0.02513539	0.1232	0.05076	0.1008	0.05138101	0.07771608	0.8040656
chr7_114684994	-0.0471271	-0.003716409	-0.05137404	0.1135	0.04465	0.09504	0.6799483	0.9337313	0.5905046
chr7_114685000	0.304731	-0.04461996	0.09413321	0.1335	0.05185	0.1022	0.02368524	0.3901194	0.359538
chr7_114685016	-0.02892115	-0.01777255	-0.1257422	0.1148	0.04893	0.09104	0.8023856	0.7167626	0.1689952
chr7_114685028	0.02830677	-0.05118253	-0.04493396	0.1415	0.05806	0.114	0.8430177	0.3788276	0.6953627
chr7_114685034	0.1115493	0.0009981787	-0.1436111	0.142	0.05818	0.1123	0.4368061	0.9863348	0.2038256
chr7_114685041	-0.305097	0.05460371	-0.05154478	0.1402	0.06108	0.1161	0.03118829	0.3722315	0.6592372
chr7_114685303	0.4951845	0.06695285	0.2049222	0.2187	0.0766	0.1581	0.02714639	0.3834866	0.2005966
chr7_114685319	-0.2356815	0.004129831	0.07889497	0.1332	0.05574	0.1041	0.07949665	0.9410296	0.4509939
chr7_114685347	-0.02664159	-0.0001650129	-0.03567245	0.1165	0.05575	0.1008	0.8203258	0.997642	0.7247701
chr7_114685376	-0.02727765	-0.0145388	-0.07324299	0.1062	0.04451	0.08287	0.7984148	0.7441841	0.3784315
chr7_114685435	0.09437216	0.02778522	-0.1069301	0.1138	0.04845	0.09815	0.41	0.5667741	0.2782781
chr7_114685488	-0.1220918	0.1449543	0.2750859	0.1642	0.07677	0.1559	0.463276	0.0597558	0.08134629
chr7_114691835	0.04400576	-0.1650025	-0.3883322	0.3731	0.1436	0.2881	0.9128618	0.2554824	0.196788
chr7_114691862	-0.2636259	0.05290019	-0.1119632	0.1667	0.07533	0.129	0.1189228	0.4837708	0.3894145
chr7_114692410	-0.3326916	0.1360836	1.050762	0.47	0.1989	0.4056	0.5321028	0.502532	0.01788582
chr7_114696579	-0.177884	-0.02125585	-0.3901829	0.2158	0.09599	0.1852	0.4208902	0.8255474	0.03841743
chr7_114698519	0.3449598	-0.1018372	-0.1460466	0.2269	0.09593	0.1685	0.1386963	0.2906568	0.3929098
chr7_114703378	0.02408999	0.04164849	-0.1831	0.1188	0.04863	0.09915	0.8404314	0.392317	0.06612176
chr7_114703470	-0.08830284	-0.0009310455	-0.1479855	0.121	0.04911	0.09676	0.4688119	0.9848926	0.1279511
chr7_114703474	-0.04482029	0.01034021	-0.08863627	0.1128	0.04421	0.09052	0.6929853	0.8152491	0.3294759
chr7_114711668	-0.1679513	-0.0498846	-0.3819689	0.1785	0.07283	0.1341	0.3545537	0.4945267	0.004762688
chr7_114715066	-0.1378103	-0.1434988	-0.3624082	0.3801	0.1539	0.274	0.7373602	0.3568899	0.2033593
chr7_114730426	0.3038959	-0.06057379	0.07625525	0.3408	0.1356	0.2655	0.4018445	0.6580671	0.7818524
chr7_114734289	-0.2201552	0.03698673	-0.2711617	0.1545	0.0608	0.1339	0.1591776	0.5437123	0.04476353
chr7_114734311	-0.2362314	0.05351438	-0.2270218	0.165	0.06618	0.1331	0.1579259	0.4197553	0.09093754
chr7_114735144	0.04298409	-0.2345662	0.01809919	0.2043	0.08428	0.1726	0.8368227	0.005549525	0.9177342
chr7_114774818	0.01766528	0.04397387	0.1940642	0.2054	0.08843	0.1647	0.9329209	0.6203707	0.2451551
chr7_114774855	0.3429625	0.02171038	0.1540823	0.225	0.09115	0.1869	0.1374926	0.8125083	0.4180071
chr7_114774900	-0.1063453	-0.0008925035	-0.01758155	0.1998	0.08133	0.1689	0.6019999	0.9912733	0.9182813
chr7_114776802	0.09723614	0.05254762	-0.322142	0.1994	0.07896	0.158	0.6327563	0.5070623	0.04408696
chr7_114776813	-0.0115826	-0.08439428	-0.1807932	0.1562	0.07653	0.1329	0.9416134	0.2715384	0.1775608
chr7_114776890	-0.1936931	0.01715254	0.05644794	0.2094	0.081	0.1693	0.3657388	0.8328374	0.7424531
chr7_114781742	0.1745227	0.03469844	-0.1338798	0.148	0.06084	0.1276	0.2435249	0.5691755	0.2980435
chr7_114816073	-0.3176453	-0.01816259	-0.4517045	0.488	0.191	0.3917	0.5699366	0.9256323	0.2886708
chr7_114842588	-0.0422878	-0.03171713	-0.06197541	0.1559	0.06331	0.128	0.788751	0.6170918	0.6310852
chr7_114865830	-0.06406898	-0.02987105	-0.002724054	0.1037	0.04521	0.0858	0.5388856	0.5092267	0.9747657
chr7_114865855	-0.1421997	0.08972794	-0.1348684	0.1428	0.06137	0.1268	0.3243339	0.1444755	0.2914043
chr7_114865929	-0.007483188	0.005347847	-0.07119033	0.1048	0.04291	0.09631	0.9433888	0.9009078	0.4618872
chr7_11486858	-0.008113969	0.01892346	-0.2267922	0.1481	0.07394	0.1223	0.9567894	0.798546	0.06569899
chr7_114872131	-0.008272084	0.05192118	-0.3040542	0.1563	0.06068	0.1327	0.9583104	0.3930613	0.02314538
chr7_114872225	-0.07246975	-0.00339764	0.2005759	0.2238	0.0965	0.1838	0.7523052	0.9720444	0.283414
chr7_114882570	0.1904452	-0.0007248056	-0.3469393	0.2227	0.0969	0.2033	0.4044563	0.99406	0.0947414
chr7_11488488	NA	NA	NA	NA	NA	NA	NA	NA	NA
chr7_114885467	-0.1471653	-0.1656412	-0.06143965	0.2096	0.09646	0.1673	0.49238	0.08741511	0.7173023
chr7_114889	0.07743629	-0.0728121	-0.3154194	0.1824	0.07052	0.1197	0.6763719	0.3030418	0.008893103
chr7_114937196	0.2365419	-0.1170637	-0.04774178	0.2692	0.1039	0.2123	0.3974148	0.2624589	0.8260638
chr7_114937228	0.3027217	-0.01254037	0.07442785	0.1523	0.06338	0.1231	0.04947449	0.8434658	0.5484966
chr7_114937252	0.1355502	0.09255712	0.2650927	0.1911	0.07402	0.1577	0.4862765	0.2123962	0.09692264
chr7_114937260	-0.02105782	-0.09292007	0.04770692	0.2385	0.09221	0.1858	0.9316693	0.3156644	0.8008138
chr7_114954398	0.1694822	0.0006606872	0.08554675	0.1258	0.05201	0.1052	0.1813754	0.9898784	0.4187051
chr7_114954489	0.2523576	-0.00929225	0.01418151	0.1484	0.06743	0.1305	0.0926283	0.8906417	0.9142009
chr7_114954496	0.04592564	-0.01553208	0.003902538	0.109	0.04545	0.08846	0.6753435	0.7328123	0.9649495
chr7_114955995	-0.217598	-0.1111762	-0.1788074	0.1941	0.07799	0.157	0.2714452	0.1552653	0.2606836
chr7_114955999	-0.1950224	-0.06560435	-0.3632022	0.1652	0.07139	0.153	0.2443014	0.3593458	0.01898013
chr7_114956001	-0.08976193	-0.1021689	-0.4438695	0.2179	0.08675	0.1742	0.6876528	0.2406758	0.01210438
chr7_114956011	-0.1446802	-0.09209849	-0.4422781	0.172	0.07357	0.1517	0.4073149	0.2118641	0.003954903
chr7_114956039	0.2302348	-0.1176396	0.003836317	0.1748	0.07929	0.15	0.1946813	0.1391427	0.9798268
chr7_114956044	-0.1502712	0.007500928	-0.05216814	0.1358	0.05648	0.1106	0.2729422	0.8945138	0.6392203
chr7_114956048	-0.04769254	-0.04049231	0.05577797	0.1428	0.06133	0.1181	0.7409779	0.5098998	0.6390774
chr7_114956055	-0.05573378	-0.03084592	-0.1983199	0.157	0.0586	0.1234	0.7258961	0.5992521	0.1107464
chr7_114956091	0.02504869	-0.01827972	-0.1882887	0.1439	0.05716	0.1217	0.8632344	0.7495169	0.1246231
chr7_114956121	-0.1158465	-0.1336455	-0.3080888	0.1937	0.07954	0.159	0.5573751	0.09395251	0.05574607
chr7_114959907	-0.4278934	-0.06857535	-0.2138336	0.2215	0.08669	0.1914	0.0595902	0.4306598	0.2728369
chr7_114959951	-0.01417486	-0.05752612	0.09055595	0.1537	0.05688	0.1154	0.9273906	0.3126285	0.4357023
chr7_114959971	-0.01499284	-0.009160526	0.06650281	0.1757	0.07644	0.1356	0.9330528	0.9048881	0.6270353
chr7_114959985	-0.06192275	0.0141196	0.2501248	0.1563	0.07021	0.1345	0.6955684	0.8410043	0.06536312
chr7_114960002	0.1647835	-0.05084761	0.1501428	0.1631	0.07389	0.1376	0.3188649	0.4925418	0.2797974
chr7_114966723	-0.3135059	-0.03544186	-0.1400301	0.2545	0.1078	0.1951	0.2335403	0.743775	0.4814685
chr7_114972353	-0.03911282	0.07543275	-0.1480163	0.1739	0.07307	0.1451	0.824712	0.3032092	0.3128293
chr7_114972357	-0.0731982	-0.05711409	0.4031767	0.2087	0.09301	0.1612	0.7315903	0.5409334	0.01357237
chr7_114972359	0.1151306	-0.001513645	-0.06770239	0.2111	0.0914	0.1758	0.5939688	0.9868424	0.7046043
chr7_114972365	0.3320746	-0.08961442	0.1200648	0.1891	0.0848	0.1649	0.08463641	0.292356	0.4726715
chr7_114972389	0.1615498	-0.03056988	0.1725623	0.1768	0.08481	0.1626	0.368467	0.7194808	0.2950324
chr7_114979307	-0.789741	0.00628142	0.1000374	0.2946	0.1103	0.2428	0.0104145	0.954863	0.6893874
chr7_114979328	-0.8163599	-0.009785415	0.1441221	0.2518	0.1013	0.2223	0.001703176	0.92344	0.5273212
chr7_114980	0.5149061	-0.1837044	-0.2283973	0.1785	0.05736	0.1255	0.004535447	0.001386801	0.07099489
chr7_114980540	-0.6060095	0.08234593	-0.5753515	0.2362	0.08507	0.1971	0.01266453	0.3348106	0.004212139
chr7_114980551	0.3582261	0.01511003	0.08105399	0.3417	0.1687	0.2594	0.3244953	0.9296512	0.7628263
chr7_114980573	-0.4294949	0.03006646	-0.4382023	0.2103	0.07875	0.1606	0.04586604	0.7034922	0.007078791
chr7_114980582	-0.05378923	-0.03903611	-0.1398305	0.1572	0.06118	0.1291	0.7354262	0.5242172	0.2827985
chr7_114980619	-0.2003293	-0.005356823	-0.278465	0.2158	0.08941	0.1764	0.3647048	0.952416	0.1202214
chr7_114983499	0.01165079	-0.01068237	-0.006505229	0.1685	0.07002	0.1489	0.9456618	0.8790392	0.9655409
chr7_114983585	-0.03396216	-0.02913648	0.03385528	0.1943	0.09009	0.1956	0.8638611	0.7473769	0.8652139
chr7_114984762	0.227754	0.03192807	0.08007906	0.1857	0.07675	0.172	0.2281533	0.6783074	0.6464946
chr7_115007969	-0.1295003	0.002180049	0.04661389	0.08338	0.0374	0.07804	0.1216883	0.95355	0.5515186
chr7_115008067	0.07889375	-0.01325428	0.02954769	0.07911	0.03282	0.0707	0.3201543	0.6864848	0.6767627
chr7_115009358	0.3234297	0.04074035	0.179208	0.1222	0.06075	0.1183	0.008616956	0.5032502	0.132524
chr7_115009418	-0.06736111	-0.07768803	0.085329	0.1411	0.06498	0.1205	0.6364818	0.2328531	0.4820778
chr7_115010318	0.2718261	-0.1115182	0.1262535	0.1729	0.06817	0.1336	0.1215067	0.1026629	0.3489955
chr7_115010553	1.12562	0.0698294	0.3416906	0.2609	0.1015	0.2243	3.114248e-05	0.4937091	0.1376633
chr7_115013365	0.007741413	-0.0523927	-0.04000637	0.1695	0.07601	0.1402	0.9640984	0.4918982	0.7775343
chr7_115013422	0.4676034	-0.0140067	0.07149062	0.1534	0.05774	0.1252	0.002593757	0.8086426	0.5710415
chr7_115013458	0.01223905	-0.0506411	0.1772165	0.2249	0.0901	0.1614	0.9577113	0.5756374	0.2785423
chr7_115015026	0.1840576	0.02916482	0.336061	0.2495	0.1103	0.2124	0.4749948	0.7927045	0.1220789
chr7_115015062	0.1345207	0.04818799	-0.0840661	0.1131	0.04734	0.08968	0.237299	0.3092621	0.3504981
chr7_115015100	0.007276627	0.04356418	-0.01898848	0.1266	0.05339	0.09963	0.9545334	0.4151882	0.8495899
chr7_115015107	-0.03330711	0.00263952	0.04361669	0.1632	0.07157	0.1343	0.8404238	0.9706559	0.7475827
chr7_115015135	0.08120124	0.007117377	-0.06676788	0.1413	0.06202	0.1204	0.5694194	0.908811	0.5819652
chr7_115015155	0.09379255	-0.002867263	0.06338169	0.1577	0.07053	0.1282	0.5569949	0.9676532	0.6239093
chr7_115015261	0.4205395	-0.07204917	0.06734759	0.1568	0.05124	0.1135	0.008076939	0.1602401	0.5555015
chr7_115015296	0.6347103	-0.04580139	0.09223907	0.1802	0.06631	0.1782	0.0005310294	0.4907	0.6105205
chr7_115015302	0.07730986	-0.09439013	-0.0565415	0.2066	0.07206	0.1523	0.71427	0.1913903	0.7136788
chr7_115015345	0.2588137	-0.1181575	-0.1163915	0.1897	0.06869	0.1732	0.180389	0.08614504	0.5080671
chr7_115016194	0.1643202	0.08054198	-0.2142859	0.2921	0.1175	0.2137	0.5905675	0.4960516	0.3272945
chr7_115018573	0.2834236	-0.08409008	-0.126938	0.1693	0.06634	0.1414	0.0989583	0.2059538	0.3741628
chr7_115019051	0.3193015	-0.04656216	-0.1642064	0.1873	0.08318	0.1419	0.09401465	0.5769564	0.2520069
chr7_11502223	0.2744959	0.07774289	-0.1130372	0.1251	0.05233	0.1003	0.0294825	0.1379172	0.262157
chr7_11502272	0.05287525	0.08544614	-0.06267958	0.1676	0.06546	0.1198	0.7557837	0.1927391	0.6034583
chr7_115034973	0.1947915	-0.07975596	0.03154892	0.2219	0.1042	0.19	0.3920257	0.4465103	0.8705009
chr7_115043279	0.1516397	0.02600221	-0.01439635	0.1131	0.04029	0.09732	0.1828092	0.519023	0.8829538
chr7_115047809	-0.4884591	0.2762883	-0.3636839	0.2358	0.104	0.2023	0.04410572	0.008236635	0.07831047
chr7_115047902	-0.017083	0.06286279	-0.05881462	0.1035	0.04596	0.08888	0.8695999	0.1718366	0.509824
chr7_115051933	-0.03204977	-0.008579936	0.02165265	0.1775	0.08358	0.1493	0.8589626	0.9185216	0.8859725
chr7_115051995	0.3604378	0.03477453	0.09740095	0.1484	0.05739	0.1356	0.01630872	0.5452222	0.4766743
chr7_115052038	0.3961548	0.1527605	0.01300987	0.2087	0.08332	0.1999	0.06339611	0.06769312	0.9491547
chr7_115054511	-0.06865167	0.100637	-0.0380067	0.23	0.0901	0.1917	0.7714465	0.2659642	0.8457184
chr7_115054526	0.4263665	-0.03619495	0.07224061	0.1842	0.07339	0.1639	0.02290078	0.6228208	0.6637077
chr7_115054565	0.1621808	-0.08593893	-0.1660186	0.1465	0.05382	0.1207	0.2734764	0.1108308	0.1721245
chr7_115060566	-0.1820091	-0.02406917	-0.01930855	0.08481	0.04034	0.07498	0.03248842	0.5510604	0.79734
chr7_115060573	0.02694229	0.04278864	-0.1124924	0.1671	0.07468	0.1297	0.8736944	0.5677558	0.3897883
chr7_115060616	-0.07457326	0.04498042	0.149451	0.3138	0.1283	0.2321	0.8214798	0.7280727	0.5311025
chr7_115060665	0.2713028	0.03360494	0.07129303	0.09411	0.03657	0.07703	0.004104297	0.3584585	0.3561256
chr7_11506463	0.04923603	0.1390921	0.003396421	0.1492	0.07054	0.1194	0.7441925	0.04919393	0.9774689
chr7_11506530	0.1758826	0.008313753	0.1912407	0.1235	0.06082	0.1058	0.1575828	0.8914724	0.07226853
chr7_11506567	0.1622548	-0.1171953	0.03734543	0.1303	0.05808	0.1029	0.2169705	0.04396548	0.7180974
chr7_115091632	-0.03667544	-0.03059965	-0.2724789	0.2066	0.07446	0.1542	0.8621097	0.6819428	0.08082587
chr7_115091639	-0.08261189	-0.002461986	-0.2100003	0.1761	0.0668	0.1431	0.6442334	0.9706654	0.1463893
chr7_115091666	-0.1327446	-0.04519056	-0.2697111	0.1329	0.05165	0.1074	0.3221886	0.3822433	0.01253371
chr7_115101920	-0.2067594	0.07391681	-0.1749131	0.161	0.07234	0.1457	0.2049885	0.3081459	0.2349551
chr7_115102011	-0.1678567	0.04030055	0.1767056	0.1023	0.0474	0.0791	0.1026333	0.3957328	0.02595045
chr7_115116490	-0.1674564	-0.01840274	0.1666159	0.1351	0.07472	0.1253	0.2193959	0.8059912	0.1870836
chr7_115116494	-0.5504774	0.1656133	0.6490135	0.3929	0.1687	0.3268	0.19761	0.3332278	0.06052864
chr7_115116503	-0.4675373	0.04236427	0.1976027	0.3625	0.1461	0.306	0.2293505	0.7742224	0.5386971
chr7_115116526	0.1559249	-0.04059896	0.1168134	0.1346	0.05636	0.11	0.251014	0.4720142	0.2911985
chr7_115116570	0.3679178	0.01946622	0.1230341	0.2555	0.1004	0.2251	0.1638629	0.8470318	0.5943465
chr7_115117925	0.007924498	-0.06582648	0.370905	0.2379	0.09439	0.1814	0.9741899	0.48751	0.04435106
chr7_115126843	0.4037386	0.03360642	-0.09233072	0.2435	0.08735	0.1885	0.1078006	0.7015253	0.63049
chr7_115126860	0.714004	0.06321706	-0.1923674	0.2923	0.09471	0.2299	0.01948977	0.5063832	0.4154554
chr7_115126908	NA	NA	NA	NA	NA	NA	NA	NA	NA
chr7_115126954	NA	NA	NA	NA	NA	NA	NA	NA	NA
chr7_115129491	0.3703635	0.1019216	-0.2031839	0.2733	0.1181	0.2398	0.1923831	0.3914609	0.410745
chr7_115141719	-0.9112676	-0.08192624	-0.2556204	0.2263	0.08743	0.197	8.769057e-05	0.3505818	0.2033242
chr7_115141728	-0.2728693	-0.07070625	-0.04053378	0.1853	0.0758	0.1597	0.1478748	0.3523107	0.8021586
chr7_115145116	0.5624849	-0.03989269	-0.09522844	0.1977	0.08418	0.1623	0.005287306	0.636773	0.5626135
chr7_115145140	-0.01538085	-0.004829322	-0.02261467	0.2352	0.08791	0.1662	0.9493204	0.9563598	0.8932629
chr7_115145149	-0.3897358	-0.01689781	0.06523236	0.2273	0.1211	0.2005	0.09496865	0.8898381	0.7499223
chr7_11514519	0.3624754	0.02485231	0.4108728	0.1474	0.05755	0.1393	0.01500466	0.666379	0.003491385
chr7_11514562	0.3267965	-0.01190886	0.2928649	0.1173	0.04923	0.1023	0.005661715	0.809083	0.004402463
chr7_11514606	0.2308454	-0.05092112	-0.09407672	0.1747	0.06737	0.1339	0.1932375	0.4507739	0.4862645
chr7_115154517	0.441623	-0.07455377	0.16185	0.1704	0.06691	0.146	0.01065602	0.2662488	0.27278
chr7_115154550	0.3159744	-0.05604569	-0.1248699	0.1475	0.05909	0.1256	0.03411006	0.3437291	0.3239791
chr7_115154613	0.05064472	-0.06437794	0.1215465	0.1373	0.05545	0.1128	0.7148364	0.2463654	0.284321
chr7_11515790	0.09502582	0.03602025	0.1040404	0.1478	0.0624	0.133	0.5248585	0.5645322	0.4381572
chr7_11515822	0.3587322	-0.02371064	0.002521689	0.1487	0.06183	0.1121	0.01704967	0.701907	0.9821662
chr7_11515924	0.2497613	0.03684451	0.1608032	0.1936	0.07806	0.1916	0.2056271	0.6379534	0.4101009
chr7_115165807	-0.1029521	0.05548019	0.0181434	0.1146	0.05203	0.09195	0.3721563	0.286936	0.8442328
chr7_115165817	0.03464314	0.02173658	-0.05470554	0.1131	0.05102	0.09421	0.7608688	0.6704828	0.5632007
chr7_115165828	-0.1019829	-0.01348503	-0.07012057	0.1077	0.05097	0.08861	0.3464953	0.7916072	0.4305643
chr7_115165836	0.6061286	0.08556867	0.09200956	0.1889	0.08503	0.1375	0.001627356	0.3160102	0.5074557
chr7_115165838	0.327644	0.03885245	0.02815957	0.1253	0.05614	0.113	0.009479242	0.489583	0.8044411
chr7_115165968	-0.02701887	0.008144738	0.2698738	0.263	0.102	0.2201	0.9210456	0.9366875	0.2316679
chr7_115166007	0.2576082	0.05276984	0.06456623	0.2168	0.103	0.2317	0.2460615	0.6103292	0.7863296
chr7_115166033	0.1394743	-0.06609521	-0.1267714	0.173	0.07227	0.1505	0.4271641	0.3616803	0.404991
chr7_115166039	-0.3026887	-0.003712138	-0.1659795	0.1914	0.0699	0.1509	0.1206125	0.9577506	0.2768888
chr7_115166391	-0.4886165	0.152854	-0.1638254	0.2069	0.08304	0.1606	0.02086011	0.06659906	0.3140104
chr7_115166495	0.1136202	-0.08425834	-0.05488742	0.1785	0.07613	0.1414	0.5311149	0.2697852	0.7007775
chr7_115166498	-0.6510549	-0.1132595	0.24603	0.2243	0.09672	0.1862	0.004674485	0.243811	0.194214
chr7_115166508	-0.03571756	-0.04389857	0.001991995	0.1906	0.08247	0.16	0.8540448	0.5957763	0.9901946
chr7_115166521	0.05905753	0.06813737	-0.01091476	0.173	0.07442	0.1435	0.7367006	0.3612216	0.9399968
chr7_115166540	-0.2383445	-0.01131579	0.05476775	0.1948	0.08184	0.1485	0.2301025	0.8903958	0.7153225
chr7_115166542	0.05813942	0.03514369	0.1749131	0.2732	0.1098	0.227	0.8377962	0.7503827	0.4529975
chr7_115166557	0.08555867	-0.0284921	0.02549753	0.1776	0.08211	0.1505	0.6354352	0.7294725	0.8669852
chr7_115166560	0.1046233	-0.0389361	0.03433319	0.1961	0.08267	0.1539	0.600862	0.6388051	0.8255364
chr7_115167943	0.7322575	0.1589626	-0.007203265	0.2464	0.09592	0.1919	0.003974258	0.09902487	0.9706134
chr7_115168041	0.3042901	0.1834817	-0.05469943	0.1766	0.08358	0.1747	0.08989248	0.02869863	0.7578617
chr7_115169522	0.1629366	0.03592526	-0.2497337	0.1431	0.06136	0.1239	0.259784	0.5589646	0.04549203
chr7_115190080	-0.0362595	0.002446982	0.05495891	0.06421	0.02846	0.06995	0.5730697	0.9315102	0.4331786
chr7_115190153	0.1607912	-0.0666694	-0.1023462	0.09948	0.04232	0.09093	0.1077696	0.1154984	0.2623361
chr7_115190179	0.1417585	-0.08184736	-0.1655349	0.08223	0.03449	0.07515	0.08578039	0.01770822	0.02805637
chr7_115191926	0.1194688	-0.04795284	0.07251837	0.1868	0.07543	0.1788	0.5298094	0.5261362	0.6898579
chr7_115191959	0.3064334	0.0007821237	0.1873719	0.214	0.08629	0.1887	0.1618852	0.9927951	0.3294993
chr7_115192841	0.08897485	-0.002820798	0.1857541	0.175	0.06994	0.1459	0.6166654	0.9679074	0.2078365
chr7_115192952	0.0859887	0.002929646	0.07842581	0.1725	0.06825	0.1492	0.6234175	0.9658409	0.6032318
chr7_115199929	0.05442065	-0.05766745	-0.2318375	0.1819	0.07873	0.1399	0.7686144	0.4652695	0.1008246
chr7_115200021	0.09589845	-0.006651616	0.2773112	0.178	0.07109	0.146	0.5960068	0.9256419	0.0602392
chr7_115223893	-0.249181	-0.2600015	0.2415783	0.442	0.1641	0.3816	0.6130677	0.118069	0.5584394
chr7_115224247	0.2160577	0.02622641	0.07545411	0.153	0.0574	0.1258	0.1628604	0.6482801	0.551824
chr7_115224263	-1.683612	-0.5059745	-0.05736451	0.4792	0.1837	0.3768	0.002044334	0.006779628	0.8878539
chr7_115224303	0.1392768	0.0008474438	-0.5691775	0.227	0.09803	0.2268	0.5501488	0.9931358	0.01451721
chr7_115231338	0.02861736	0.04751544	-0.01618227	0.1305	0.05339	0.1118	0.8278851	0.3741645	0.8856303
chr7_115231345	0.1254436	0.03452219	0.01667161	0.1924	0.07653	0.1609	0.5222945	0.6528758	0.9185466
chr7_11523172	-0.02514582	-0.09668219	-0.335122	0.2078	0.0815	0.1468	0.9057759	0.2370716	0.02393848
chr7_11523262	0.08788518	-0.05506994	0.07708353	0.1777	0.0738	0.133	0.6264715	0.4567735	0.5656792
chr7_115235098	0.1876317	-0.01841517	-0.06510488	0.09607	0.03697	0.07788	0.0518907	0.6186457	0.4046051
chr7_115235149	0.09558547	-0.03657947	-0.03793602	0.09998	0.04032	0.08215	0.3414746	0.364676	0.645352
chr7_115235184	0.5868843	-0.04259099	-0.07717081	0.2055	0.07828	0.1557	0.005191068	0.5875322	0.6244218
chr7_115235195	-0.08209336	0.04929894	-0.01699615	0.1049	0.0448	0.09273	0.4364104	0.2716294	0.855193
chr7_115252455	0.3741499	-0.05745761	0.03589714	0.1972	0.07197	0.1433	0.06287777	0.4258666	0.8041978
chr7_115252589	0.3989344	0.05534063	0.289554	0.127	0.05041	0.1027	0.001834588	0.2728973	0.005039346
chr7_115272519	NA	NA	NA	NA	NA	NA	NA	NA	NA
chr7_115284698	-0.1002798	-0.07177977	0.3143184	0.1563	0.06778	0.1462	0.5262765	0.2907053	0.03343506
chr7_115284806	0.1833782	0.04347292	-0.05485999	0.1631	0.05931	0.1177	0.2673119	0.4643592	0.6434644
chr7_115289559	-0.08785032	-0.02518321	0.2569983	0.1779	0.07541	0.1553	0.6270087	0.7391346	0.1020967
chr7_115289576	0.1063241	-0.00759887	0.01767282	0.1073	0.0457	0.09299	0.3245334	0.8680755	0.8499147
chr7_115289667	NA	NA	NA	NA	NA	NA	NA	NA	NA
chr7_115289796	0.2462092	-0.01832271	-0.05828239	0.1383	0.04828	0.1058	0.07787569	0.7046383	0.583842
chr7_115304303	0.03201662	-0.02224621	0.07375948	0.1989	0.07825	0.144	0.874652	0.7768511	0.612239
chr7_115304405	0.09456865	0.09808678	0.1677259	0.1683	0.06749	0.1298	0.5796541	0.1470476	0.200104
chr7_115304429	0.05606642	0.05534322	0.09047847	0.179	0.08212	0.1475	0.7579595	0.5018035	0.5440474
chr7_115305640	0.07902024	0.07566226	0.4592118	0.1814	0.09426	0.1597	0.66837	0.4242188	0.004531757
chr7_115305643	-0.1025043	-0.0809236	0.218398	0.1901	0.0781	0.1353	0.596542	0.3016091	0.1097466
chr7_115308588	-0.03829076	-0.08697318	0.04129372	0.1508	0.06462	0.1229	0.8018035	0.1792382	0.7387967
chr7_115308698	0.249157	-0.05629193	0.2408535	0.173	0.07077	0.139	0.1560454	0.4275294	0.08617334
chr7_115319636	0.2105911	0.05552426	0.1574611	0.1444	0.06212	0.13	0.1489916	0.3723413	0.2297665
chr7_115319743	0.04869917	-0.007492046	0.03575343	0.1232	0.05042	0.1049	0.6948557	0.8820241	0.7346451
chr7_115319861	0.1012584	0.003211667	0.2075703	0.146	0.05763	0.1293	0.492638	0.9556314	0.1114156
chr7_115350429	0.4978131	0.06955364	-0.03516415	0.252	0.102	0.1984	0.05591524	0.4975549	0.8620892
chr7_115350457	0.4665045	0.02525813	-0.171544	0.2361	0.09293	0.1765	0.05485587	0.7866824	0.3387379
chr7_115350521	0.142781	-0.07983756	-0.03685435	0.2289	0.09741	0.1959	0.5437121	0.4146686	0.8536344
chr7_11535280	0.5482193	-0.246031	0.2077904	0.1995	0.08388	0.1821	0.007087046	0.003469055	0.2618625
chr7_115371774	0.07301932	0.0464264	-0.1851722	0.09856	0.04314	0.09783	0.4609677	0.282295	0.05960333
chr7_115371787	-0.02580853	-0.01823181	0.09098411	0.1845	0.07831	0.1574	0.8906497	0.8164597	0.5681091
chr7_115371874	0.08023785	-0.01400588	0.1460312	0.104	0.04299	0.09182	0.4428829	0.7448081	0.1132646
chr7_115373641	-0.0001895587	-0.1914749	0.01021983	0.2733	0.109	0.2508	0.9994677	0.08077898	0.9685344
chr7_115373712	0.1566317	-0.02183388	0.01250183	0.1414	0.05817	0.1206	0.2728203	0.7078758	0.9180368
chr7_115373758	0.2162077	-0.03092676	-0.2099534	0.1851	0.0756	0.1698	0.2510204	0.6833373	0.2230267
chr7_115373774	0.1191926	0.0008312762	-0.1362352	0.1853	0.08042	0.1541	0.5273205	0.9917794	0.3823853
chr7_115375377	0.4051011	-0.04396526	-0.06141653	0.2388	0.08055	0.1803	0.09949145	0.5864142	0.7375853
chr7_115375935	0.2722071	0.06619553	-0.2457345	0.2244	0.09721	0.1949	0.2371629	0.4979436	0.216219
chr7_115375965	0.3941571	0.02536148	0.06078982	0.1948	0.08689	0.1539	0.04718548	0.7712224	0.6963223
chr7_115376013	0.2584849	-0.1229666	0.05581714	0.1854	0.06788	0.1402	0.1706774	0.07070761	0.6934386
chr7_115381493	0.1521201	0.06312816	0.1167946	0.2811	0.1206	0.2303	0.6035239	0.6033214	0.6216531
chr7_115387381	NA	NA	NA	NA	NA	NA	NA	NA	NA
chr7_115387446	NA	NA	NA	NA	NA	NA	NA	NA	NA
chr7_115389676	0.3193963	0.04203005	0.1745911	0.1532	0.06899	0.1454	0.03937739	0.5433415	0.2348321
chr7_115389701	0.2261081	0.09951956	0.1145299	0.1443	0.06869	0.1229	0.121014	0.1483457	0.3550541
chr7_115389707	0.1493202	0.01331548	-0.09362003	0.1134	0.05162	0.09359	0.1907842	0.7967094	0.319284
chr7_115389709	0.1688132	-0.02333912	0.02248082	0.1358	0.05442	0.1035	0.2181038	0.6684802	0.828957
chr7_115389724	-0.1634499	-0.03985871	-0.2770617	0.1366	0.06506	0.1269	0.2358821	0.5409696	0.03033746
chr7_115389746	0.01061656	-0.03096836	-0.03439011	0.09537	0.04341	0.08528	0.9117652	0.4760192	0.6878371
chr7_115389757	0.1992526	-0.00852562	0.02219745	0.1639	0.06817	0.1304	0.2304284	0.9007031	0.8659757
chr7_115389790	0.06759113	-0.09102643	-0.1578982	0.2305	0.1132	0.1849	0.775383	0.4243184	0.4013341
chr7_115409952	0.09884417	-0.1479915	0.0711741	0.2577	0.1037	0.2085	0.7109294	0.1557774	0.738485
chr7_115409996	0.4176913	-0.1797897	-0.08287908	0.263	0.1052	0.2141	0.125456	0.0892166	0.7053353
chr7_115423168	0.8560817	-0.01740835	0.5833636	0.2853	0.1094	0.2524	0.004028451	0.8743224	0.02532333
chr7_115423175	0.1519051	-0.04761602	0.5396456	0.2475	0.1061	0.2071	0.5520689	0.6554158	0.01079604
chr7_115491191	0.3426149	0.01176921	0.1215159	0.1857	0.09633	0.141	0.06984717	0.9032096	0.3935458
chr7_115491220	-0.04217633	0.01746387	-0.003105831	0.1199	0.05012	0.1059	0.7269205	0.7278378	0.9767346
chr7_115491268	-0.01042806	-0.04156639	0.1114653	0.1064	0.04287	0.08811	0.9223677	0.3326948	0.2076152
chr7_115491271	0.2038774	0.03350202	-0.05815709	0.1306	0.05241	0.1071	0.1216916	0.5232452	0.5892706
chr7_115513763	0.09021756	0.1449213	-0.09053642	0.2105	0.08796	0.177	0.6752278	0.1007569	0.6146627
chr7_115513881	-0.05173386	-0.1418295	-0.1185834	0.1973	0.0852	0.1476	0.7971364	0.09719378	0.4268397
chr7_115545865	0.9017522	-0.0156596	0.0359945	0.3262	0.1129	0.2418	0.008969778	0.8903855	0.8851504
chr7_115568010	0.166665	-0.008677677	0.1812641	0.1655	0.06412	0.1257	0.3206359	0.8925672	0.1525451
chr7_115591258	-0.1619167	0.03218458	0.3542379	0.1879	0.07365	0.1658	0.3973471	0.6629769	0.0351205
chr7_115616255	0.3386686	0.02420229	-0.4398374	0.2884	0.1021	0.2419	0.260841	0.813583	0.07768807
chr7_115616342	0.01392783	-0.08743439	0.03451024	0.2957	0.124	0.2525	0.9641114	0.4841308	0.8947901
chr7_115618555	-0.1140883	0.007420458	0.04609563	0.2091	0.08164	0.1597	0.5936498	0.9278192	0.7756944
chr7_115647115	0.1755512	-0.07983583	-0.1302855	0.181	0.08639	0.1588	0.3401461	0.3572186	0.4179248
chr7_115647219	0.3901143	0.04318352	-0.01756475	0.1718	0.06865	0.1518	0.02528731	0.5302956	0.9089454
chr7_115647239	0.3718511	0.05452066	-0.006472308	0.193	0.07426	0.1559	0.05869575	0.4640716	0.9672894
chr7_115647292	0.2345702	0.02476865	-0.1947378	0.1889	0.06623	0.1422	0.2226875	0.7090308	0.1752433
chr7_11565057	0.2830614	-0.04686744	-0.1619431	0.1439	0.06153	0.1325	0.05158301	0.4471008	0.2257284
chr7_11565771	-0.05883883	-0.1301142	-0.06615514	0.1955	0.08382	0.1697	0.7678729	0.1219014	0.7008439
chr7_115690624	-0.2916989	-0.09874598	-0.1116698	0.2045	0.07962	0.1658	0.1626375	0.2163551	0.506563
chr7_115690636	-0.09388503	-0.0552241	0.5810107	0.2171	0.1113	0.2176	0.6729255	0.6219486	0.009157825
chr7_115691215	-0.1685115	-0.06005009	0.2185539	0.1618	0.07301	0.1293	0.304064	0.4120472	0.09371934
chr7_115691244	0.1390196	0.06846183	0.01271384	0.1783	0.06962	0.1413	0.442962	0.3266034	0.9290224
chr7_115691270	0.007246401	-0.06766201	0.2765639	0.1377	0.05464	0.1182	0.9584305	0.2162825	0.02015799
chr7_115691350	0.1571097	-0.01689833	-0.03406057	0.1972	0.07628	0.1644	0.4347687	0.8251821	0.8380705
chr7_115698006	0.1034401	-0.008998545	-0.04225257	0.1297	0.0573	0.1271	0.4290626	0.8754146	0.7415968
chr7_115698104	0.09907141	-0.1197456	-0.06950229	0.1389	0.05372	0.1282	0.4799748	0.02602423	0.5908077
chr7_115699902	-0.6020406	-0.5906016	0.6209662	0.4021	0.1741	0.3557	0.1704163	0.0008362615	0.1027667
chr7_1157101	0.4359582	-0.02083756	0.2525818	0.1757	0.05694	0.1526	0.01457923	0.7148407	0.1018808
chr7_115714240	0.02952633	-0.05775718	-0.4774476	0.1996	0.06132	0.1634	0.8847497	0.3471533	0.003943018
chr7_115714246	0.1408989	0.01599973	0.0942197	0.1384	0.05575	0.1351	0.3133306	0.7744613	0.4895572
chr7_115714254	-0.1344714	-0.1729159	-0.3134264	0.1942	0.07278	0.1659	0.4969763	0.01780875	0.0624526
chr7_115714270	0.1089983	0.05453831	-0.1519159	0.1842	0.0603	0.1646	0.5608271	0.3666301	0.3626373
chr7_115714277	-0.2868138	-0.09479096	-0.294347	0.1733	0.06664	0.1514	0.1031075	0.1558199	0.05463639
chr7_115722793	0.07767176	0.05228009	-0.1983121	0.1191	0.05358	0.1032	0.5172994	0.3298891	0.05595727
chr7_115722818	0.05733435	0.07151469	0.1725828	0.08902	0.03826	0.07921	0.521195	0.06178888	0.02985905
chr7_115722887	-0.1429001	-0.07489858	0.02032589	0.09164	0.03979	0.07551	0.1204705	0.05999148	0.7883815
chr7_115722892	-0.04352488	-0.0822912	0.01802864	0.1011	0.04426	0.08447	0.6684274	0.06324772	0.8315847
chr7_115722957	0.04547036	0.03647948	0.03563642	0.1049	0.04038	0.07793	0.6664158	0.3667022	0.6484641
chr7_115722994	-0.03904843	0.03114409	-0.2918833	0.1591	0.07034	0.1108	0.8085423	0.6587292	0.008841934
chr7_115723001	-0.2392825	-0.02900197	0.1403858	0.1443	0.06485	0.1159	0.1008236	0.6553988	0.2289363
chr7_115724648	0.1630402	-0.03717398	-0.1254508	0.1723	0.07035	0.1247	0.3512817	0.5981203	0.3181978
chr7_115724662	0.03906913	-0.02740035	-0.02242831	0.1872	0.08551	0.1445	0.8375619	0.7495288	0.8779376
chr7_115724681	-0.003263503	-0.03181204	0.1348874	0.1798	0.07354	0.1385	0.9857546	0.6661701	0.3347801
chr7_115725678	0.2355277	0.0813048	0.1145423	0.1573	0.06417	0.143	0.1392271	0.2060827	0.427916
chr7_115725738	0.1857336	0.05121395	0.03171753	0.1278	0.05658	0.1161	0.1494726	0.3661492	0.7861265
chr7_115728462	0.06523289	0.06115904	0.1020927	0.2028	0.07768	0.1648	0.752779	0.432488	0.5411834
chr7_115728475	0.1048523	-0.06128938	-0.0333284	0.199	0.08272	0.166	0.6056047	0.4602796	0.8430545
chr7_115728508	0.1888467	-0.08763321	0.1541088	0.2077	0.08894	0.1748	0.373788	0.3263944	0.3853638
chr7_115728541	0.1401351	0.0009519015	-0.1240714	0.1345	0.05425	0.1089	0.301871	0.9860212	0.2574079
chr7_115728567	-0.006501361	-0.04334756	-0.004562352	0.159	0.06751	0.1224	0.967799	0.5217656	0.9704899
chr7_115728618	0.0669784	-0.002057844	0.07665092	0.1583	0.06174	0.1137	0.6761112	0.9734615	0.5029988
chr7_115734155	0.304003	0.01234532	-0.2957857	0.2028	0.07811	0.2013	0.1421371	0.8747976	0.1500658
chr7_115749108	-0.1264954	-0.08631268	0.1247988	0.1906	0.06571	0.1415	0.514722	0.1899589	0.3826109
chr7_115749233	-0.388707	0.1165055	0.01466987	0.2374	0.08816	0.1651	0.1117127	0.1880473	0.9301667
chr7_115750092	0.3553265	-0.08678739	0.0433631	0.0982	0.04121	0.08632	0.0003171086	0.03536189	0.6167386
chr7_115750101	0.3354094	-0.1183318	-0.112685	0.1648	0.06704	0.1485	0.04470462	0.07821777	0.4530092
chr7_115750188	-0.0808801	0.03968614	-0.1548951	0.1311	0.05857	0.1163	0.540796	0.498773	0.1858952
chr7_115752829	0.01280515	-0.05788682	0.106283	0.1326	0.05831	0.1055	0.9237453	0.3216595	0.3164406
chr7_115752863	0.1337747	-0.02022043	0.1417472	0.1414	0.06307	0.1078	0.3489813	0.7489951	0.1911289
chr7_1157605	0.4856048	0.1420899	-0.05632715	0.2494	0.1024	0.2139	0.05935358	0.1674935	0.796994
chr7_115760769	0.2226987	-0.02406012	0.1327388	0.214	0.0912	0.1787	0.3093722	0.7927682	0.4648731
chr7_115760868	0.5856191	0.1096907	-0.1201426	0.2128	0.0849	0.1668	0.007167981	0.1979781	0.4775869
chr7_115760919	0.9966872	-0.02058009	0.03944386	0.3741	0.1341	0.2401	0.01348215	0.8791222	0.8732943
chr7_115760931	0.4192227	-0.005188249	-0.1814503	0.2685	0.113	0.208	0.1325768	0.9636134	0.3935054
chr7_115760961	0.4784376	-0.04195456	0.04011338	0.2918	0.1268	0.2349	0.1168225	0.7427595	0.868165
chr7_115761870	-0.0002675148	-0.03221078	-0.1172737	0.1763	0.07065	0.1264	0.9988083	0.6492667	0.3573865
chr7_115761886	0.03873679	-0.0303583	-0.151227	0.153	0.06501	0.1318	0.8024321	0.6412218	0.2553761
chr7_115761928	-0.1343741	-0.004573731	-0.08935715	0.1845	0.08197	0.1495	0.4741076	0.9556526	0.5545274
chr7_115764338	0.02449126	0.04806384	-0.003661099	0.08837	0.03347	0.07031	0.7825018	0.1512236	0.958575
chr7_115764436	0.07628072	-0.03014597	-0.06570137	0.088	0.03905	0.07313	0.3878827	0.4404728	0.3702457
chr7_115764545	0.1002376	0.0607733	-0.009356213	0.2137	0.09455	0.189	0.6467929	0.522248	0.9612288
chr7_115764570	0.4091548	0.008311186	-0.1928201	0.1144	0.04413	0.09445	0.0003807966	0.8507585	0.04211538
chr7_115764579	-0.0723139	0.01058973	-0.009633717	0.1093	0.04316	0.08688	0.510766	0.8063549	0.9120398
chr7_115764586	-0.06883953	0.03580903	-0.168866	0.1331	0.05518	0.1079	0.6082312	0.5170103	0.1197351
chr7_115764606	-0.1258619	0.03403288	0.009338941	0.1114	0.04935	0.08898	0.2615277	0.4909601	0.9167415
chr7_115764609	-0.3370729	0.02076393	-0.05095328	0.1407	0.05967	0.1106	0.01769912	0.7283214	0.6470442
chr7_115764627	0.042274	0.04942076	0.0001728974	0.1081	0.04734	0.0899	0.6974447	0.2970488	0.9984717
chr7_115764636	-0.06689105	0.0006546926	0.05820878	0.094	0.04268	0.08482	0.4786621	0.9877724	0.4941082
chr7_115764665	0.1811161	0.152864	-0.02145442	0.2375	0.08726	0.1812	0.4588303	0.08096061	0.9073023
chr7_115764670	-0.06190208	-0.02857906	-0.04682536	0.2154	0.08755	0.1793	0.7789896	0.7450465	0.7972372
chr7_115764748	0.01657161	0.09955257	-0.2762471	0.1669	0.07908	0.1297	0.9220133	0.2094999	0.03469487
chr7_115764775	0.1098783	-0.03845776	-0.05498052	0.112	0.04777	0.08641	0.3296179	0.4213151	0.5261493
chr7_115764810	-0.123826	-0.01127875	-0.1038481	0.09536	0.04077	0.079	0.1961517	0.7822307	0.1900522
chr7_115764812	0.08248775	-0.02054282	-0.1100883	0.07768	0.03333	0.05939	0.2897442	0.537892	0.06425902
chr7_115764825	-0.09082941	-0.01969259	-0.001563269	0.0944	0.04068	0.08105	0.3381237	0.6286098	0.9846622
chr7_115764830	-0.01711741	-0.01050301	-0.01237574	0.08282	0.03519	0.06711	0.8368128	0.7654889	0.8540182
chr7_115764850	-0.4382633	0.02442655	-0.03812699	0.273	0.1225	0.2334	0.1224965	0.8431244	0.8737926
chr7_115764855	-0.04784159	-0.02352449	-0.05794063	0.09162	0.03829	0.07322	0.603079	0.539264	0.4299961
chr7_115764870	0.3971841	-0.01006091	-0.1983704	0.1815	0.06377	0.1284	0.03139766	0.8748921	0.1254847
chr7_115764886	0.1483791	-0.1274238	0.1172227	0.1904	0.07537	0.1377	0.4442443	0.09182752	0.3991272
chr7_115764930	0.09865893	-7.301878e-05	0.06323761	0.1391	0.05837	0.1144	0.4824478	0.9990036	0.5829044
chr7_115764939	0.008801937	0.03954922	-0.2579433	0.1492	0.06345	0.1252	0.9534827	0.5339042	0.04094972
chr7_115764978	0.00645625	-0.1288714	-0.4157409	0.2076	0.08682	0.1637	0.9757306	0.1392081	0.01223159
chr7_115765007	0.1221038	-0.09164915	-0.05997984	0.1765	0.0626	0.1323	0.4959061	0.1439681	0.6531596
chr7_115765087	0.2623509	0.001283336	-0.06829527	0.1024	0.04266	0.08853	0.01081708	0.9760228	0.4422452
chr7_115765122	0.3855269	-0.02610789	0.1541317	0.1921	0.08019	0.1556	0.04889235	0.7455392	0.3278276
chr7_115766315	-0.4200754	0.06969849	-0.1865306	0.1771	0.07071	0.1506	0.01957095	0.3254954	0.22078
chr7_115766365	-0.2393739	0.02138852	-0.02851195	0.1767	0.06787	0.1453	0.1824088	0.7532074	0.8460618
chr7_115766375	-0.1599601	0.03749173	-0.03128326	0.1994	0.08194	0.1562	0.4318105	0.6483811	0.8431869
chr7_115766380	-0.1166144	0.07817693	-0.003434944	0.1736	0.06851	0.1516	0.5082645	0.2549446	0.982132
chr7_115766384	-0.09629879	0.07610755	0.1460841	0.1732	0.07407	0.1453	0.5839702	0.3055114	0.319869
chr7_115766410	0.005084793	0.02291795	0.083092	0.1664	0.06863	0.134	0.9759621	0.739023	0.5388868
chr7_115766413	-0.2438685	0.06786668	0.01229421	0.1616	0.06385	0.132	0.1364209	0.2888084	0.9264414
chr7_115766462	-0.1004424	-0.02983068	-0.007887218	0.2216	0.09167	0.1868	0.6584959	0.745905	0.9669136
chr7_115766465	-0.146073	-0.005117837	-0.1444273	0.2039	0.08484	0.1649	0.4830877	0.9520713	0.3876662
chr7_115766573	-0.2394811	-0.02395906	-0.1138302	0.1485	0.06097	0.1081	0.1107599	0.6948855	0.2951745
chr7_115766603	-0.1284872	-0.06852749	0.1663477	0.1419	0.05887	0.1188	0.3700849	0.2452237	0.1644325
chr7_115766795	NA	NA	NA	NA	NA	NA	NA	NA	NA
chr7_115766988	0.5971184	0.02421304	-0.05347468	0.2051	0.08929	0.1655	0.00437935	0.7870911	0.7499888
chr7_115767005	0.07365812	-0.02284769	-0.2282845	0.2004	0.09302	0.155	0.7187729	0.8068	0.1456682
chr7_115767060	-0.2343895	-0.06559791	-0.4813418	0.1558	0.07489	0.126	0.1372647	0.3824104	0.0001508129
chr7_1157692	NA	NA	NA	NA	NA	NA	NA	NA	NA
chr7_115770786	-0.1940246	0.09463877	-0.07165767	0.1404	0.05983	0.1113	0.1712327	0.114345	0.5222868
chr7_115770788	-0.01856588	0.1011341	0.05173567	0.1219	0.05748	0.1027	0.8798429	0.07899324	0.6163066
chr7_115770812	-0.08414115	0.04456749	-0.09065569	0.1584	0.07601	0.1335	0.5999393	0.5587892	0.5009534
chr7_115770883	-0.1236174	-0.1711144	-0.2519806	0.2466	0.1085	0.2097	0.6271048	0.1169323	0.2400319
chr7_115770905	-0.477431	-0.316769	-0.2086073	0.2928	0.1265	0.2582	0.1189707	0.01299207	0.435077
chr7_115771945	-0.2160781	-0.03013923	-0.2505565	0.2027	0.08332	0.1782	0.2965455	0.718495	0.1665005
chr7_115772117	-0.05559162	-0.06494202	-0.2136596	0.2656	0.1002	0.1881	0.8400823	0.5190165	0.2645902
chr7_115788131	0.0571651	-0.00156972	-0.131602	0.2085	0.09002	0.1584	0.7885858	0.9861441	0.4120272
chr7_115788137	0.1715721	0.04688717	-0.05128806	0.185	0.07826	0.1597	0.3620805	0.5503185	0.7512203
chr7_115788157	-0.02984034	0.03982862	-0.1324376	0.2197	0.09489	0.1851	0.8945852	0.6760636	0.4819759
chr7_115788199	0.07421329	0.04836306	0.06467119	0.1576	0.05982	0.1287	0.641923	0.41965	0.6182608
chr7_115788222	0.4068335	-0.01596086	-0.07790719	0.1586	0.06663	0.1315	0.0113192	0.811096	0.5569986
chr7_115788235	0.4090604	0.02003127	0.5558404	0.2485	0.1051	0.1964	0.110828	0.8496721	0.005519757
chr7_115788238	-0.1119881	-0.07034185	0.3596585	0.2704	0.1126	0.2308	0.6900928	0.5347755	0.1294587
chr7_115795222	0.1960806	-0.08293371	-0.004356992	0.1992	0.08171	0.1843	0.3347386	0.3117378	0.9814622
chr7_115819104	0.3220774	0.08108771	0.07403865	0.2142	0.08728	0.1826	0.141906	0.3547022	0.6901496
chr7_115819140	0.2372492	-0.1080332	0.3550283	0.1953	0.07025	0.1871	0.2334962	0.12502	0.06231842
chr7_115819163	0.2445202	-0.000231346	0.04241502	0.1556	0.06724	0.1343	0.1205842	0.997261	0.7543097
chr7_115819195	0.3792905	0.1346783	-0.0878916	0.2104	0.08948	0.1597	0.07800875	0.1338517	0.5869295
chr7_115819239	0.6425062	-0.03532773	0.1502349	0.1949	0.08374	0.1659	0.001223364	0.6741989	0.3718432
chr7_115854997	-0.02244692	0.01088894	0.1678804	0.1617	0.07357	0.1419	0.8910376	0.8826531	0.2415515
chr7_115855030	-0.245906	0.005027313	0.3284855	0.2503	0.1077	0.2143	0.3415169	0.9629856	0.1343362
chr7_115855124	0.3669228	0.06108706	0.001409013	0.1611	0.05822	0.141	0.02458517	0.2948849	0.9921065
chr7_115855163	-0.09512199	0.03565872	0.1471583	0.188	0.08182	0.1488	0.619227	0.6640286	0.3280955
chr7_115855167	0.2274265	-0.01436357	0.2102972	0.1681	0.07157	0.1271	0.1823114	0.8413414	0.1007638
chr7_1158647	0.4140796	-0.1221558	-0.4158644	0.3729	0.1529	0.3339	0.3028518	0.4298011	0.2403966
chr7_1158653	-0.1153834	0.2625178	-0.3611206	0.4562	0.1539	0.3523	0.8219246	0.0919024	0.337398
chr7_1158733	-0.1152923	0.06154214	0.3120338	0.1664	0.0788	0.1379	0.4944787	0.4362371	0.02501727
chr7_1158742	-0.2795527	0.1527851	-0.2173239	0.367	0.1421	0.3043	0.4785904	0.2872003	0.4963098
chr7_1158779	0.3282987	-0.02551784	-0.0449925	0.1692	0.07078	0.1195	0.05583463	0.719132	0.7085469
chr7_115923867	0.1160495	0.06400537	0.2648938	0.1868	0.09315	0.1748	0.5416535	0.4938906	0.1356783
chr7_115923883	0.07690586	0.07471231	0.1782489	0.2505	0.1129	0.2085	0.7662978	0.5108431	0.4030864
chr7_115924133	0.1746224	0.06223923	0.0355663	0.1826	0.06577	0.1327	0.3470981	0.345033	0.7905088
chr7_115924139	0.05553966	0.03966654	-0.001630059	0.1506	0.06078	0.1312	0.7154226	0.5147765	0.9901728
chr7_115924141	-0.05727103	0.0568209	0.01218813	0.1513	0.06645	0.1275	0.7082788	0.393547	0.9244633
chr7_115924165	0.1805993	0.1097713	-0.1503862	0.131	0.05816	0.1027	0.1717068	0.05953694	0.1452318
chr7_115924185	0.03824462	-0.03454006	0.1188156	0.2278	0.1021	0.2174	0.8701462	0.7364724	0.5937165
chr7_115924189	0.03687542	-0.03505187	0.2298947	0.2231	0.103	0.1888	0.8719984	0.7349869	0.2317888
chr7_115944301	0.1604166	0.05742511	0.2605947	0.2121	0.1018	0.165	0.4598358	0.5746838	0.119301
chr7_115944358	-0.5863839	0.01775134	0.05767734	0.2508	0.1065	0.1934	0.02361553	0.8683684	0.7698297
chr7_11595371	0.9402024	0.01311815	-0.1809604	0.2101	0.1098	0.2044	1.213543e-05	0.9054728	0.3861429
chr7_115953783	0.2884531	-0.007577723	0.1047054	0.165	0.06866	0.1349	0.08466466	0.9123257	0.4418482
chr7_115953801	0.3280023	0.1707209	0.2059969	0.2181	0.1004	0.151	0.1421848	0.09068117	0.1774733
chr7_11595391	0.2219713	-0.04703291	0.01376646	0.2332	0.1094	0.2064	0.3546509	0.6691343	0.9479655
chr7_11595405	0.5673387	-0.1046625	0.09725155	0.2175	0.09078	0.1911	0.01089627	0.2509007	0.6174095
chr7_11595412	0.3867618	-0.01997829	-0.59219	0.2143	0.09178	0.1927	0.07792753	0.8283976	0.002565378
chr7_11595421	0.6222704	-0.01822943	-0.2521458	0.2374	0.09921	0.1966	0.01088856	0.8549241	0.2085719
chr7_11596614	0.1113807	-0.05173331	0.2605132	0.1793	0.08264	0.1569	0.5411131	0.5327151	0.1010441
chr7_11596648	0.4433955	0.008328545	-0.05771082	0.1672	0.05956	0.127	0.008934343	0.8889869	0.6521796
chr7_115996591	0.8539162	0.02326883	0.1342675	0.1821	0.06839	0.156	4.009945e-06	0.7342777	0.3952406
chr7_115996664	0.3438641	-0.03948554	-0.04293607	0.1659	0.0517	0.1327	0.04095388	0.4456291	0.7484408
chr7_115996681	0.7541466	-0.05335172	0.3544874	0.1767	0.06731	0.1529	2.659828e-05	0.4290436	0.02195386
chr7_115996685	0.7754588	-0.004836694	0.08404865	0.1743	0.06217	0.129	1.181973e-05	0.9381085	0.5182171
chr7_11602242	0.3662991	-0.09626293	-0.05305626	0.2037	0.08666	0.1809	0.07831875	0.2684528	0.773001
chr7_11602269	0.5357592	0.007589673	-0.2650602	0.2052	0.0809	0.17	0.01060803	0.9255	0.1244201
chr7_11604738	-0.4743958	-0.1905253	-0.2952569	0.309	0.1196	0.2727	0.1442547	0.113744	0.2975597
chr7_11604769	0.1456777	0.006193534	-0.03132663	0.15	0.05616	0.1167	0.3369561	0.9123224	0.7897747
chr7_11604798	0.272393	0.0291602	0.04200976	0.1713	0.07177	0.1318	0.1171971	0.6852916	0.7520343
chr7_11604801	0.07803754	0.1579762	-0.2244436	0.3325	0.1277	0.2563	0.8248232	0.2198376	0.3972986
chr7_11604816	-0.02618467	-0.08401271	0.1764268	0.1507	0.06293	0.1288	0.8636189	0.1827379	0.1743482
chr7_11605977	-0.1226152	-0.001262436	0.26059	0.1961	0.09092	0.1684	0.5397914	0.9889675	0.1271726
chr7_11606042	0.2264095	-0.1003282	0.1486696	0.1588	0.05975	0.1151	0.1592316	0.0937122	0.1994671
chr7_11606054	-0.06473541	-0.04639816	0.06657513	0.167	0.06857	0.1351	0.7023178	0.4996369	0.6253613
chr7_116061160	-0.04018384	-0.03845886	0.1319067	0.1174	0.0507	0.09953	0.7339209	0.4487014	0.1872643
chr7_116061214	-0.03340675	0.006221902	0.01486651	0.1004	0.04894	0.08057	0.7406028	0.8989555	0.8540787
chr7_116061253	0.255378	0.04031033	-0.05704519	0.1167	0.04989	0.09686	0.029752	0.4196791	0.5577575
chr7_116061347	0.1035485	0.01199923	0.09378945	0.1506	0.06405	0.1277	0.4966747	0.8516944	0.4663453
chr7_1160737	0.308305	-0.165624	-0.04156201	0.2022	0.08238	0.1465	0.1353697	0.0451071	0.7789874
chr7_1160756	-0.1195027	-0.03477478	0.07454776	0.09606	0.03969	0.08414	0.2156088	0.3813186	0.3773147
chr7_116082203	-0.0699212	0.07586698	0.05911547	0.1857	0.07142	0.1428	0.7113985	0.2893482	0.6820031
chr7_116082272	-0.1625355	0.06136035	0.2415494	0.1516	0.05855	0.1195	0.289262	0.2954681	0.04476571
chr7_1160852	0.3552224	-0.03318983	0.1074242	0.1153	0.04587	0.1023	0.00221111	0.4698019	0.2962167
chr7_116101498	0.2048402	-0.05720109	0.1475601	0.1674	0.06356	0.1509	0.2276671	0.3691139	0.3337095
chr7_116102049	0.07743498	0.1818748	-0.3076393	0.2237	0.09596	0.1733	0.735828	0.05921792	0.08040806
chr7_116102054	0.141976	0.1118957	-0.04839723	0.2017	0.09433	0.1788	0.4905528	0.2376322	0.7899957
chr7_116102065	-0.2631158	0.149103	0.07135684	0.2308	0.1004	0.1904	0.2673277	0.1395187	0.7129348
chr7_116102110	0.00810533	0.1844258	-0.08476666	0.2034	0.1123	0.1767	0.9688775	0.1027064	0.6368038
chr7_116102140	0.257379	0.03717086	-0.3427314	0.238	0.09576	0.2052	0.2935574	0.699213	0.1021143
chr7_116105218	0.1029187	-0.04157603	-0.2317916	0.1533	0.06126	0.1262	0.5070622	0.4981479	0.06845258
chr7_116105252	0.06524735	-0.03338016	-0.09411818	0.1273	0.05197	0.1133	0.6111883	0.5212442	0.409173
chr7_116105287	1.291858	0.1221032	-0.2212624	0.2849	0.1072	0.2236	1.383237e-05	0.2574417	0.3347996
chr7_116105329	0.5419255	-0.06591313	0.1374845	0.1654	0.06554	0.1592	0.001232172	0.3156048	0.3938911
chr7_11612442	0.05258014	0.04953402	-0.1628634	0.1901	0.08454	0.156	0.7859694	0.559337	0.3024401
chr7_1161250	0.009406487	-0.1143302	-0.0211295	0.2027	0.0902	0.1933	0.9637545	0.2068222	0.9145924
chr7_11612502	-0.03689985	-0.01806616	0.04226783	0.1435	0.06906	0.1391	0.7991244	0.7941107	0.7634813
chr7_11612511	0.2786742	0.2707639	-0.3092979	0.3471	0.1381	0.2768	0.4514807	0.05215523	0.2829366
chr7_11612543	0.3824524	-0.04759301	0.1416326	0.1194	0.04873	0.09329	0.001471712	0.3293087	0.1306416
chr7_116150019	0.007328455	0.01282123	-0.2580195	0.2446	0.09724	0.2229	0.976824	0.8955961	0.2591363
chr7_11618316	0.1043587	-0.08192746	-0.1993055	0.1712	0.06877	0.1345	0.5481249	0.2346344	0.1420063
chr7_116186485	-0.126776	-0.06724404	-0.3500748	0.2646	0.1107	0.2082	0.6440481	0.5460361	0.1000547
chr7_116186521	-0.3279991	0.01933141	0.2634232	0.1772	0.07925	0.1448	0.06849773	0.8078797	0.07185303
chr7_116186545	-0.4178148	0.005256411	0.2018647	0.1838	0.08091	0.1419	0.02545174	0.9483705	0.1590752
chr7_1161911	0.5361939	0.04090979	0.004493109	0.1892	0.07656	0.1852	0.005388872	0.5941851	0.9809793
chr7_1161919	0.1441393	0.1087456	-0.2319537	0.3176	0.1437	0.2851	0.6669473	0.4539175	0.435496
chr7_11621720	0.4801692	-0.05353818	0.4535676	0.2452	0.09838	0.1888	0.05763096	0.5881232	0.01831608
chr7_116220328	0.3776878	0.1149123	0.2248713	0.2102	0.0891	0.1847	0.07897603	0.1989424	0.2314829
chr7_116220362	0.07413716	-0.147409	-0.005194266	0.1741	0.06935	0.1457	0.6749767	0.03396709	0.9718645
chr7_116220438	-0.2335616	0.3273573	-0.2322887	0.3203	0.1349	0.2175	0.4897042	0.0161953	0.2972139
chr7_116226013	0.2475791	0.02267333	0.04793957	0.1474	0.05285	0.1267	0.09665436	0.6683502	0.7074214
chr7_116226150	NA	NA	NA	NA	NA	NA	NA	NA	NA
chr7_116266037	-0.5317446	0.07426939	0.03392642	0.3009	0.1183	0.2456	0.09193424	0.5330237	0.893477
chr7_116266044	0.03888672	-0.04805557	0.04089707	0.2544	0.0848	0.1926	0.8824789	0.5723106	0.8349429
chr7_11627193	NA	NA	NA	NA	NA	NA	NA	NA	NA
chr7_11627282	-0.2562255	0.03283507	-0.03659367	0.1173	0.0509	0.09969	0.03006137	0.519411	0.7149277
chr7_11627640	-0.02363913	-0.003653855	-0.05699971	0.1592	0.07734	0.1389	0.8834531	0.9624315	0.6844582
chr7_11627657	0.08792033	-0.02793828	-0.05866115	0.1683	0.07761	0.1551	0.6065874	0.719672	0.7086735
chr7_1162843	0.009957669	0.05651783	-0.06094277	0.1772	0.07845	0.1399	0.9558953	0.4726272	0.6662265
chr7_1162916	0.5594227	0.01254193	0.3548687	0.1655	0.07027	0.1147	0.0008573474	0.8586909	0.002115874
chr7_1162938	0.1056165	-0.03187149	-0.4455367	0.2201	0.08146	0.1704	0.6397206	0.6965713	0.009983147
chr7_11634777	0.5587403	-0.08247902	0.2559335	0.2138	0.08306	0.1826	0.01068147	0.3223824	0.1681901
chr7_11639508	0.237141	0.01522926	-0.2640608	0.1686	0.07214	0.1398	0.1656264	0.833233	0.06144243
chr7_11639536	-0.2080758	-0.05410659	-0.1059089	0.1155	0.04837	0.09264	0.07353993	0.2638709	0.254989
chr7_11639539	0.2117651	0.02921215	-0.04756131	0.1351	0.05303	0.1096	0.1203995	0.5822606	0.6662216
chr7_11639547	0.1287137	-0.08402441	0.04746191	0.1048	0.04556	0.09087	0.2219268	0.06542495	0.6029627
chr7_11639620	0.09171936	-0.08054802	0.01152147	0.1545	0.06478	0.1255	0.5575229	0.2146807	0.9274301
chr7_11639636	-0.1889368	-0.08368654	-0.02531919	0.16	0.06435	0.139	0.2437592	0.1943579	0.856851
chr7_11639656	0.3015705	-0.1119422	-0.08428243	0.2599	0.1095	0.2262	0.2625184	0.3095551	0.7166468
chr7_11639738	0.3389725	0.08984238	-0.3085415	0.2001	0.08256	0.1532	0.09696382	0.2781467	0.04656845
chr7_11639778	0.5028767	0.05237267	0.1734926	0.1922	0.07082	0.1627	0.01023926	0.4607203	0.2927418
chr7_116423719	0.1259928	0.1627136	-0.2612873	0.1712	0.07071	0.1409	0.4684067	0.0217114	0.06637
chr7_116436083	0.6586639	0.01950889	0.05121437	0.331	0.1174	0.2627	0.06041528	0.868924	0.8507931
chr7_116436125	0.6827858	0.1434409	0.107419	0.3842	0.1456	0.3028	0.1008462	0.3297229	0.7352892
chr7_116436129	0.2697939	0.02290948	0.02896898	0.1427	0.05507	0.1231	0.06130515	0.6778673	0.8153429
chr7_116436133	0.3343755	0.0570571	-0.133152	0.1947	0.0855	0.1787	0.09208073	0.5061203	0.4634845
chr7_116436145	0.4207077	0.09441042	-0.04515878	0.1895	0.07773	0.1502	0.02926732	0.2259262	0.766278
chr7_116436165	-0.02999896	0.03058982	-0.05748929	0.1861	0.07667	0.1532	0.8741557	0.6907733	0.7107667
chr7_116436189	0.3761769	0.0503706	0.2109429	0.2653	0.09869	0.2059	0.1715877	0.6115231	0.3160828
chr7_116436197	0.2374047	0.2390345	0.4757353	0.3316	0.1216	0.2919	0.4994031	0.0510384	0.1190415
chr7_116436215	0.02264111	-0.02363106	-0.1095118	0.2284	0.101	0.1739	0.9231164	0.8159365	0.5351625
chr7_116437675	0.2811813	-0.05158199	-0.06238019	0.1304	0.05604	0.1067	0.03252597	0.358094	0.5610423
chr7_116437714	0.1654055	-0.0004992883	-0.05667232	0.08884	0.03713	0.07772	0.06367142	0.9892785	0.4672381
chr7_116437755	0.1836662	0.06611202	0.1719025	0.1086	0.05101	0.1024	0.09272131	0.1955367	0.09493697
chr7_116437923	-0.2080188	-0.02931753	0.01847699	0.1282	0.05464	0.1006	0.1075677	0.5921269	0.855005
chr7_116445075	0.006608191	-0.1005414	-0.07117989	0.1409	0.05827	0.1226	0.9629659	0.08497753	0.5644756
chr7_116445103	0.3275389	-0.04204082	0.0626081	0.2085	0.08173	0.1773	0.1244392	0.6081851	0.7281969
chr7_116450686	0.3054177	-0.1122308	-0.1656623	0.1756	0.07497	0.1507	0.0868497	0.1354905	0.2771558
chr7_116450699	0.318352	-0.03873076	-0.1084231	0.161	0.07018	0.1366	0.05099213	0.581965	0.4316994
chr7_116450713	0.1220533	-0.1897093	0.01943169	0.2227	0.08619	0.1803	0.5931354	0.02831686	0.915576
chr7_116450717	0.1684473	-0.1438798	-0.09776928	0.1731	0.07362	0.143	0.3378453	0.05128894	0.4986124
chr7_116450749	0.331442	-0.009914705	-0.2593734	0.1914	0.07889	0.1616	0.08919544	0.9002972	0.1132079
chr7_116450755	0.050683	0.0292045	-0.2272527	0.1963	0.08368	0.1549	0.8001383	0.7280068	0.14723
chr7_116450760	0.02761455	0.05661884	-0.1654891	0.2009	0.08393	0.1647	0.8928872	0.5014464	0.3216518
chr7_116450812	-0.03334519	-0.07865605	0.07511959	0.1909	0.08332	0.1611	0.8638611	0.3468376	0.6453719
chr7_116450830	-0.2213475	-0.004773383	-0.1049549	0.1248	0.05295	0.1049	0.07844995	0.9282694	0.3197346
chr7_116450860	0.05204601	0.01230683	-0.2686269	0.2002	0.0887	0.1685	0.7989494	0.8900826	0.1160827
chr7_116450867	-0.1816899	-0.007574231	-0.04765842	0.1572	0.07467	0.1373	0.253696	0.9194291	0.7309784
chr7_116450875	-0.515262	-0.05825542	-0.05653721	0.1652	0.07588	0.1412	0.002096821	0.4439634	0.6918147
chr7_116450907	-0.106302	-0.06098098	-0.1160535	0.1302	0.05882	0.1157	0.4182264	0.3006951	0.319095
chr7_116450912	-0.1641424	0.0410095	-0.2176301	0.153	0.06616	0.1237	0.2890559	0.5362488	0.08084125
chr7_116450921	0.289828	-0.1398518	-0.06677124	0.1977	0.09075	0.1647	0.1506998	0.1248557	0.6892487
chr7_116451065	-0.04476605	-0.04456803	-0.2725066	0.19	0.08709	0.1592	0.817067	0.6101899	0.09104823
chr7_116451113	-0.06453882	-0.1324674	-0.4032436	0.2649	0.1016	0.1957	0.8142623	0.1946084	0.04331325
chr7_116451154	-0.2540385	-0.08183313	-0.1189076	0.1516	0.05985	0.1088	0.0976515	0.1722994	0.2772965
chr7_116451208	-0.1198783	0.0005350085	0.03499414	0.1348	0.05131	0.1034	0.378216	0.9916916	0.7364029
chr7_116471945	-0.005105361	-0.003912188	-0.04091871	0.1323	0.05806	0.1158	0.9694883	0.9463682	0.7256037
chr7_116475994	-0.373023	-0.1002349	0.3783338	0.2079	0.08905	0.1604	0.07925278	0.2622325	0.01990416
chr7_116480200	-0.1660031	0.2220047	-0.1889077	0.3973	0.1603	0.3053	0.7013963	0.1716181	0.5557144
chr7_11648106	0.2089796	-0.1317412	-0.08113365	0.2614	0.1009	0.1959	0.4403123	0.1939446	0.6846444
chr7_11648201	0.1419234	-0.04603244	0.02342046	0.19	0.08625	0.1717	0.4633396	0.5949195	0.8931039
chr7_11648255	0.1553144	-0.07730364	0.06046144	0.2048	0.09404	0.1833	0.4579078	0.4131366	0.7457404
chr7_11648264	-0.008037742	-0.07839514	0.07068233	0.2071	0.09001	0.1793	0.969712	0.3857092	0.6981461
chr7_11648989	0.2908485	0.01655516	0.1325235	0.1611	0.0797	0.1407	0.0747804	0.8359648	0.3510692
chr7_11649027	0.2828234	0.01395629	0.1325402	0.1359	0.05759	0.1078	0.03922614	0.8088293	0.2215804
chr7_11649124	0.3741741	0.09145837	0.1333062	0.1496	0.05417	0.1164	0.01339778	0.09181902	0.2553473
chr7_116492231	-0.1884589	0.0223634	0.05033254	0.1315	0.05729	0.1173	0.1554034	0.6967486	0.670013
chr7_116524860	0.157227	-0.06521653	-0.1361995	0.1678	0.06743	0.1484	0.3556399	0.3345586	0.364077
chr7_116524883	0.2078301	-0.02670267	-0.09585249	0.146	0.05564	0.1252	0.1590598	0.6318141	0.4475111
chr7_11655504	-0.3432598	0.05312368	-0.2025889	0.1958	0.08274	0.1455	0.08558147	0.5222675	0.1683435
chr7_11655506	-0.1087552	0.0495704	-0.1930953	0.1931	0.07654	0.1474	0.5805328	0.5184473	0.1950789
chr7_11655531	-0.1353532	-0.003598699	-0.1019683	0.1709	0.07584	0.1524	0.4351844	0.9622625	0.5084407
chr7_11661827	-0.2341224	-0.06819244	-0.1951241	0.3039	0.1366	0.2747	0.4629753	0.6209297	0.4946125
chr7_116644608	0.06409982	0.1512653	-0.4659942	0.1671	0.07113	0.1529	0.705276	0.03390353	0.00259644
chr7_116650072	-0.003836838	-0.09017011	-0.02752048	0.1605	0.06744	0.1335	0.9811752	0.1822045	0.8381186
chr7_116650096	0.05933798	0.04398109	0.1157297	0.1061	0.04294	0.0988	0.5781371	0.3061657	0.2437673
chr7_116650135	-0.01665361	-0.01894008	-0.1341595	0.105	0.046	0.08457	0.8746703	0.6808489	0.1139491
chr7_11665345	0.1969811	-0.03932512	-0.1102678	0.1896	0.06861	0.1526	0.3076881	0.5674451	0.4751464
chr7_116659729	0.2362237	0.04846564	-0.231742	0.1843	0.07677	0.1504	0.2077493	0.5290568	0.1276808
chr7_116659741	0.4992368	0.2292643	-0.4460171	0.2634	0.09489	0.2054	0.0674858	0.01616343	0.03357355
chr7_116659814	0.1574643	0.02072191	-0.2512066	0.1251	0.05005	0.1057	0.2117312	0.6792365	0.01811367
chr7_116659839	-0.1041124	0.0688507	-0.3495549	0.1729	0.07238	0.1518	0.5531243	0.3427507	0.02284318
chr7_116659848	-0.1569319	0.02852801	-0.5424315	0.1718	0.07203	0.1526	0.3681866	0.6928218	0.000443135
chr7_116672911	0.2353706	0.05884503	0.04805586	0.1347	0.06045	0.1229	0.08337259	0.331215	0.6979778
chr7_116672922	0.06809128	0.04596188	-0.1985422	0.1874	0.08995	0.173	0.7211591	0.6108223	0.2583337
chr7_116672946	0.4065423	-0.1059057	0.08471538	0.1524	0.06189	0.1288	0.008378112	0.08765279	0.5142402
chr7_116672970	-0.046161	0.1309915	0.03817278	0.1613	0.0672	0.1267	0.777611	0.05179032	0.7650493
chr7_116672978	0.2689983	-0.05617234	0.212813	0.2601	0.1061	0.2336	0.3179811	0.5985826	0.3757203
chr7_116673009	-0.1856297	-0.03603261	0.0993856	0.1613	0.06508	0.1459	0.2560549	0.5806108	0.5003745
chr7_116676078	0.2632402	0.05779923	0.1312421	0.2334	0.08816	0.1711	0.2727728	0.5137146	0.4498062
chr7_116713428	0.7324592	0.09168496	-0.1121201	0.2494	0.09543	0.2116	0.004453965	0.3388846	0.6045489
chr7_116759558	1.746372	0.07933484	-0.2032638	0.5067	0.2041	0.4898	0.002964869	0.7035569	0.7174972
chr7_116773422	0.01331487	0.03568853	0.09769436	0.1146	0.04691	0.08903	0.9081121	0.4472846	0.2744105
chr7_11677636	0.3034288	-0.03951544	-0.01482508	0.1845	0.08196	0.1935	0.106015	0.6308657	0.9400815
chr7_11677752	0.4376835	-0.03126502	0.1679283	0.2099	0.0867	0.1678	0.04147522	0.7194054	0.323851
chr7_116782939	0.4205785	-0.06486637	-0.4016873	0.2888	0.1149	0.1995	0.1632442	0.5749289	0.04849615
chr7_116783712	0.4419436	-0.09187165	0.1540126	0.2755	0.11	0.2149	0.1230561	0.4064662	0.483973
chr7_116786165	-0.4939386	0.1052097	0.02832375	0.2344	0.1027	0.2027	0.04050718	0.3081934	0.8911639
chr7_116786168	-0.5430139	-0.3190186	0.02985416	0.305	0.1229	0.2424	0.08997251	0.009992777	0.904889
chr7_116786204	-0.0185526	0.06658633	-0.112258	0.267	0.1114	0.2205	0.9466113	0.5525104	0.6194881
chr7_116786248	0.3298216	0.05716504	-0.01639961	0.2127	0.08313	0.178	0.129732	0.4931684	0.9277617
chr7_116786255	-0.2877855	0.05182361	0.1401783	0.2116	0.09252	0.1747	0.183766	0.5770277	0.4294958
chr7_116800819	0.315373	-0.0404553	0.1753869	0.158	0.05993	0.1305	0.0487285	0.5004199	0.1827066
chr7_116800828	0.1027644	0.09418741	0.120544	0.1804	0.07483	0.1536	0.5752739	0.2094221	0.4380569
chr7_116800851	0.1200934	0.1846455	-0.08201291	0.1656	0.06767	0.1331	0.4744925	0.006481697	0.541403
chr7_116800910	0.06960542	-0.06531462	0.1149283	0.1931	0.08063	0.1676	0.7235796	0.4194268	0.4990215
chr7_116802880	0.3370099	0.002070272	0.1389305	0.1942	0.08303	0.1682	0.0886922	0.9801763	0.4155211
chr7_116802954	0.2649372	-0.08429992	0.1021352	0.1522	0.0635	0.1226	0.08535289	0.1852114	0.4083551
chr7_116803013	0.3248547	-0.1181067	-0.1607691	0.1715	0.0655	0.1404	0.06202285	0.07197382	0.2569049
chr7_116806006	0.6261609	0.182886	-0.667683	0.3499	0.1299	0.263	0.09365592	0.1627237	0.01431163
chr7_116811968	0.07379141	0.078597	-0.00192962	0.206	0.08642	0.1787	0.7259426	0.3648965	0.9915232
chr7_116811980	-0.03772424	0.04362399	-0.2843742	0.2822	0.1215	0.2086	0.8979545	0.7215521	0.1824461
chr7_116815763	0.1643583	-0.05362102	0.4935735	0.1904	0.08648	0.1615	0.3967526	0.5367621	0.002560798
chr7_116815832	-0.005465441	0.00209135	0.2152006	0.1708	0.07367	0.143	0.9748478	0.9774141	0.1363733
chr7_116815873	0.3215802	-0.05457322	-0.2574246	0.197	0.07814	0.1555	0.1095104	0.4862612	0.1019806
chr7_116815896	0.2388131	-0.04592654	0.2878487	0.3111	0.1168	0.2455	0.4656662	0.6961555	0.2556983
chr7_116815950	-0.05393846	-0.03608528	-0.008203248	0.09016	0.03914	0.07904	0.5512981	0.3569212	0.9175968
chr7_116815981	0.2522523	-0.06796685	0.2624302	0.1283	0.05101	0.09423	0.05119235	0.1832919	0.00556097
chr7_116815996	-0.0990348	0.05853132	0.07730077	0.1628	0.07293	0.1398	0.5483687	0.423461	0.5840296
chr7_116816014	0.04410523	0.009623205	0.09320183	0.1122	0.05317	0.09333	0.6960836	0.8565769	0.3200924
chr7_116816048	0.03174267	0.07407458	-0.1665128	0.1039	0.04418	0.08175	0.7612359	0.09393087	0.04235284
chr7_116816104	-0.008060618	-0.007216706	0.03249292	0.2121	0.09686	0.1834	0.970374	0.9408861	0.8617361
chr7_116816109	0.349699	0.003461936	-0.1718097	0.1972	0.09299	0.1638	0.08212284	0.9704309	0.3007938
chr7_116816119	0.2557929	-0.03847607	0.1880768	0.1452	0.06369	0.1193	0.08133544	0.546583	0.1175257
chr7_116816203	0.3672012	0.05643238	0.1612847	0.1617	0.07198	0.1686	0.02502644	0.4342338	0.3457233
chr7_116816344	0.5217415	-0.01801183	0.09694383	0.1538	0.05859	0.1233	0.0008023714	0.7589245	0.4352472
chr7_116816451	0.08512093	-0.01977579	-0.05888839	0.1597	0.05768	0.1242	0.598774	0.7321381	0.6380189
chr7_116816490	0.248008	0.0051238	0.1073492	0.1958	0.07096	0.1541	0.2141914	0.9425821	0.4912642
chr7_116816658	0.2906415	-0.009229173	0.2353531	0.1653	0.06515	0.136	0.08290407	0.887586	0.08644451
chr7_116816682	0.2159181	0.03580677	-0.02117239	0.1777	0.07599	0.1525	0.2318009	0.6384685	0.8908637
chr7_116818101	-0.03227929	-0.1168031	-0.2857561	0.24	0.1096	0.1922	0.8961186	0.2894626	0.1445528
chr7_116827553	0.005842791	-0.09308661	0.2618229	0.2658	0.1105	0.2187	0.9830932	0.4024498	0.2427272
chr7_116827576	-0.08427692	-0.06382841	0.2985371	0.1547	0.05982	0.1073	0.5904264	0.2868321	0.005671319
chr7_116853662	1.567551	0.2076247	-0.4275143	0.5036	0.2495	0.3784	0.007163015	0.4203318	0.29566
chr7_11687343	-0.0869939	0.01670717	-0.1571908	0.09553	0.04033	0.09062	0.3646818	0.6789293	0.08408178
chr7_11687388	0.4049235	-0.05624462	0.08302663	0.139	0.0541	0.1079	0.003916133	0.2992146	0.4442804
chr7_11687440	0.1615448	-0.02292123	0.1198861	0.09457	0.04241	0.08597	0.08902802	0.58921	0.1647271
chr7_11688037	0.07098212	-0.05101267	-0.02145173	0.1445	0.05984	0.1146	0.6269174	0.3947934	0.8524804
chr7_11688046	0.05706022	-0.085192	0.02604208	0.1977	0.08681	0.1744	0.7772354	0.328244	0.883104
chr7_11688095	-0.1650752	-0.002039151	0.0235427	0.1249	0.05026	0.09726	0.1897533	0.9676779	0.8096234
chr7_11688115	-0.02893199	0.02451084	0.1260759	0.1103	0.04982	0.1006	0.7943221	0.6231599	0.2124407
chr7_11688128	0.01650949	0.03757015	0.2153448	0.1179	0.05163	0.1021	0.8894083	0.4674036	0.03589331
chr7_11688142	-0.08739653	0.05844159	0.03024991	0.1717	0.06295	0.1311	0.6160558	0.3541655	0.819065
chr7_11688155	-0.07307774	-0.05304584	0.09146765	0.2005	0.07468	0.1398	0.7210347	0.4787434	0.5170821
chr7_11688158	0.05057116	-0.06198203	0.04446911	0.1757	0.06864	0.1398	0.7769091	0.3676565	0.7527866
chr7_11688189	0.007459684	-0.01536255	-0.05957491	0.104	0.04603	0.08038	0.9431281	0.7388346	0.4600481
chr7_11688202	-0.1327117	-0.01429404	0.03743061	0.1102	0.0488	0.09255	0.2313279	0.7698572	0.6871683
chr7_11688252	0.02427454	-0.01533782	0.03384264	0.1024	0.04259	0.08291	0.8135802	0.7189963	0.6841697
chr7_11688276	0.1072675	-0.008343937	-0.03226191	0.09976	0.04231	0.07911	0.2846679	0.8438017	0.6843513
chr7_11688356	-0.01231707	-0.03901215	0.003438141	0.1199	0.05117	0.09818	0.9187672	0.4464158	0.9721997
chr7_11688432	0.1842176	0.04117093	0.03382876	0.1699	0.0681	0.1308	0.2852919	0.5464007	0.797636
chr7_116887573	0.06130007	0.03545109	0.1194541	0.1061	0.0534	0.09394	0.565632	0.5073748	0.2055212
chr7_116887606	0.1353256	-0.07090498	0.1167724	0.1445	0.05878	0.1232	0.3540923	0.2285155	0.3469062
chr7_116887643	0.2204789	-0.01542349	0.01142238	0.07616	0.02957	0.06091	0.003895096	0.602113	0.8515191
chr7_116887676	0.2967782	0.005773242	0.115649	0.1051	0.04212	0.08568	0.004982997	0.8910744	0.1786851
chr7_116888363	0.03867795	-0.03216622	-0.1237189	0.2168	0.09757	0.1613	0.8617392	0.7428358	0.4490694
chr7_116905165	-0.5374838	0.2522663	-0.333022	0.5806	0.2223	0.4644	0.4510137	0.2685506	0.525374
chr7_116905206	-0.04755985	-0.07793376	-0.03339731	0.1752	0.09298	0.1917	0.7892677	0.403973	0.8642352
chr7_116906951	-0.1853097	0.1033055	-0.08855876	0.1067	0.06265	0.08819	0.08419974	0.0998274	0.3171804
chr7_116906969	0.2820512	0.02258156	0.1685651	0.1057	0.0429	0.08999	0.007967019	0.5989632	0.06210388
chr7_116906987	-0.1286549	-0.01996298	0.05849164	0.0766	0.03393	0.06293	0.09400626	0.5565195	0.3536
chr7_116907043	-0.0005365502	0.01051481	0.07719702	0.08471	0.03753	0.07524	0.9949644	0.7794979	0.3062596
chr7_116909331	0.4351516	-0.09313135	0.4012651	0.1608	0.06229	0.1308	0.007563667	0.135641	0.002354651
chr7_116909337	0.2005812	-0.0324262	0.007172503	0.1373	0.05723	0.1026	0.1478796	0.5716209	0.944561
chr7_116909361	0.2238691	0.02511178	-0.05421872	0.1713	0.07514	0.143	0.197897	0.7389417	0.7074707
chr7_116909427	0.260354	-0.03519342	-0.05818113	0.1337	0.05677	0.1121	0.05362954	0.5359624	0.6060363
chr7_116909511	0.1353106	0.00331481	0.1191168	0.1091	0.04854	0.09239	0.2176354	0.9456186	0.1992233
chr7_116909535	-0.01060183	0.04835691	-0.01199895	0.1072	0.04702	0.0861	0.921672	0.3042814	0.8895741
chr7_116909538	-0.1098143	0.02609803	-0.008782604	0.1094	0.0429	0.0851	0.3183947	0.5433296	0.9180987
chr7_116909557	-0.1339059	0.03238757	0.08678907	0.1368	0.05763	0.09891	0.3322249	0.5747584	0.3825801
chr7_116909559	-0.1122046	0.06776631	0.06818993	0.1581	0.0615	0.1386	0.4834399	0.2714169	0.6260866
chr7_116909576	0.06393057	0.06737593	0.2603468	0.1804	0.07762	0.1549	0.7274136	0.3868171	0.09682303
chr7_116909592	0.08312791	0.02252555	0.05661296	0.1112	0.04966	0.09972	0.457532	0.650523	0.5721489
chr7_116909607	0.0180012	-0.01276881	0.04317056	0.1436	0.05513	0.1119	0.9012699	0.8171125	0.7014433
chr7_116909614	-0.09347874	-0.0001251747	0.1012158	0.1283	0.05471	0.1096	0.469942	0.9981772	0.358651
chr7_116909618	-0.1242678	0.0426364	0.05805065	0.1226	0.04755	0.1034	0.314436	0.3704395	0.5765651
chr7_116910542	0.08832097	0.04878913	-0.2282287	0.1546	0.06547	0.1393	0.5724693	0.4571096	0.1047129
chr7_1169166	-0.09898486	-0.1166311	-0.1008462	0.165	0.07356	0.1342	0.5540611	0.1138259	0.4564746
chr7_1169192	0.1531309	-0.0007681125	-0.00165367	0.1207	0.05832	0.1118	0.2078806	0.9895095	0.9882726
chr7_116924669	0.09773401	0.2290432	0.1813679	0.1869	0.0847	0.1534	0.6074569	0.007050442	0.2426752
chr7_116927500	0.1784006	-0.02333986	-0.1761531	0.1834	0.07459	0.1572	0.3389504	0.7550124	0.2684521
chr7_116927591	-0.1242925	-0.01357268	0.02680058	0.1984	0.08698	0.1771	0.5392017	0.8764647	0.8816024
chr7_116929257	0.3522092	0.01443128	0.0391256	0.1617	0.07028	0.1417	0.03159482	0.8377034	0.7845998
chr7_116929400	0.1548625	0.08369948	0.3258798	0.1261	0.05349	0.09878	0.2231139	0.1181635	0.00102741
chr7_116933837	0.1246677	0.02542548	0.06810585	0.1619	0.06441	0.1121	0.447332	0.6936367	0.5460324
chr7_116940261	0.0259766	0.03205454	0.07653364	0.1929	0.07379	0.1693	0.894878	0.6648565	0.6559341
chr7_116940291	0.2718778	-0.02450541	0.02236898	0.1131	0.04755	0.1076	0.01691978	0.6067083	0.8362573
chr7_116940366	0.273816	-0.02614111	-0.1625425	0.1711	0.07082	0.1434	0.114858	0.7127289	0.2619581
chr7_116946637	-0.08507829	0.1263404	-0.08993147	0.1871	0.08156	0.1525	0.6550982	0.1226155	0.5600165
chr7_11696367	0.4171379	0.09919824	-0.04856577	0.2267	0.08685	0.1824	0.07311093	0.2551776	0.793481
chr7_11696372	0.1395625	-0.01542779	-0.4293789	0.1685	0.07101	0.1438	0.4142592	0.8284314	0.003127589
chr7_11696462	0.04420071	0.02093182	-0.003989579	0.07826	0.03229	0.06638	0.5733934	0.5170453	0.9521799
chr7_11696481	0.1803983	0.05114869	-0.05919671	0.1223	0.0557	0.1004	0.143201	0.3592143	0.5574526
chr7_11696521	0.2783223	-0.02390283	0.02112622	0.1007	0.03706	0.07417	0.005962676	0.5192296	0.7763716
chr7_11696559	0.2084891	-0.003238362	0.0005360433	0.07552	0.03222	0.07283	0.005908266	0.9199826	0.9941431
chr7_116966370	0.01304318	0.0263084	-0.1544443	0.1714	0.07253	0.1333	0.9402372	0.7175246	0.2508521
chr7_116967485	0.1593975	0.07524868	0.06670472	0.1394	0.06609	0.1355	0.2575128	0.2559191	0.6257301
chr7_11696769	0.1776784	-0.06089678	0.1241159	0.1657	0.06981	0.1366	0.2902986	0.3841947	0.3680715
chr7_11696805	-0.161551	-0.03808299	-0.05392246	0.1281	0.05447	0.1125	0.2110287	0.4851038	0.6338835
chr7_11696811	0.1875185	0.003189652	-0.08788731	0.1427	0.05779	0.1102	0.1933863	0.9560575	0.4279712
chr7_11696871	0.07801343	0.09384365	0.003524212	0.1482	0.0631	0.1381	0.60265	0.1377407	0.9798358
chr7_11696955	0.2366819	-0.08900415	-0.1180719	0.2351	0.09205	0.2133	0.3278216	0.335645	0.5886388
chr7_116974120	-0.2174185	0.1341522	0.2448168	0.3577	0.1352	0.2765	0.5703012	0.3255389	0.3948279
chr7_116979661	0.4383753	-0.01203675	-0.09653626	0.1531	0.06232	0.1194	0.004661056	0.84714	0.4221323
chr7_1169953	-1.00096	0.1642879	-0.3385881	0.3482	0.1393	0.3035	0.007043669	0.2428538	0.2877866
chr7_11699968	0.09731906	0.02564978	0.06231758	0.09558	0.03938	0.07575	0.3108055	0.515153	0.412039
chr7_11700064	0.03467006	-0.04727139	-0.0406039	0.1047	0.04397	0.09203	0.741916	0.2828034	0.6604221
chr7_1170096	-0.4014131	0.1313412	0.3561464	0.4343	0.2054	0.3797	0.4050937	0.5314416	0.385546
chr7_117013273	0.05909002	0.09823313	-0.2249009	0.1431	0.07013	0.1193	0.6827757	0.1623293	0.06124707
chr7_117018051	0.2659355	0.1462555	-0.04873273	0.1802	0.07648	0.1785	0.146607	0.05655488	0.788216
chr7_117018076	0.1149204	0.005441735	-0.0915998	0.1674	0.07392	0.139	0.4985236	0.9414758	0.514018
chr7_11703507	0.3831387	-0.1211726	0.2539574	0.1365	0.04743	0.1042	0.005425771	0.01071398	0.01535299
chr7_117035225	-0.09283062	-0.04402667	-0.05821607	0.09516	0.04173	0.08851	0.3315012	0.2918292	0.5123693
chr7_117035324	0.1535592	-0.001138548	-0.03575817	0.09408	0.03687	0.0763	0.1041669	0.9753819	0.6402952
chr7_11703604	0.1458939	0.04052767	0.001857166	0.1198	0.04651	0.0933	0.226647	0.3840642	0.9841882
chr7_11703609	0.1257338	0.07979802	-0.09214536	0.09906	0.0445	0.08172	0.2065797	0.07322311	0.2610967
chr7_117048123	0.2391198	-0.09559034	-0.05272809	0.2879	0.1097	0.2074	0.4263811	0.386424	0.8035884
chr7_117050402	0.3341042	0.05421038	-0.01360903	0.2105	0.08486	0.1406	0.1207506	0.5244395	0.9236548
chr7_11708586	0.06771159	-0.0996687	-0.1268255	0.2385	0.09282	0.1889	0.7827684	0.2850025	0.5097016
chr7_11708667	0.0835565	-0.02684931	0.06041967	0.2028	0.08397	0.1461	0.6866152	0.750015	0.682457
chr7_11712028	0.5261592	0.03752916	0.4075856	0.2773	0.1094	0.2354	0.06829952	0.7331139	0.0924132
chr7_11712103	-0.04221084	-0.02499853	0.1022367	0.1477	0.05951	0.1226	0.7774427	0.6749762	0.4078893
chr7_117179703	0.2174534	0.115118	-0.658636	0.2683	0.107	0.2202	0.4349379	0.2847578	0.003526643
chr7_117179714	0.1313121	0.08300304	-0.3427752	0.2663	0.1158	0.2199	0.6345784	0.4764913	0.1283545
chr7_117194811	-0.5475845	-0.45823	-0.4090989	0.4047	0.1647	0.3375	0.2159729	0.006065574	0.2538604
chr7_117194818	0.2756141	-0.04691544	-0.2659332	0.2688	0.1136	0.2136	0.3233422	0.6815752	0.2238812
chr7_117234906	-0.5011689	-0.100441	-0.1834735	0.1734	0.07863	0.1453	0.004420765	0.2028645	0.2115475
chr7_117299579	0.3186387	-0.002554382	0.2423219	0.2084	0.0776	0.1842	0.1348086	0.9738197	0.1960019
chr7_117300879	0.3701832	0.1922907	-0.3136311	0.2335	0.0965	0.21	0.1231848	0.04732839	0.1442409
chr7_117301011	-0.194788	-0.03361386	0.01777422	0.1632	0.06542	0.1563	0.2389752	0.6081503	0.9105689
chr7_117301021	0.05818496	-0.05401471	0.02525729	0.1666	0.0645	0.1389	0.7305692	0.4033273	0.8570934
chr7_117301038	0.2430365	0.01243114	-0.2620331	0.2022	0.07565	0.1579	0.2391422	0.8698464	0.1012821
chr7_117301273	-0.1802075	-0.04760027	0.04962044	0.1599	0.07809	0.1427	0.2659229	0.5433897	0.7307208
chr7_117301352	0.01978699	0.005915129	0.003613181	0.1503	0.06896	0.1258	0.8964442	0.9318066	0.9772686
chr7_117301360	0.07991311	0.06083355	-0.1669043	0.1906	0.08245	0.1449	0.6806435	0.4621499	0.2544103
chr7_117302622	0.09619092	0.04462044	-0.09688359	0.1282	0.04975	0.09921	0.4567992	0.3703689	0.3311835
chr7_117302686	0.1088394	-0.07642448	-0.06425923	0.115	0.04348	0.08902	0.3471404	0.0790832	0.4721497
chr7_117302724	-0.3742651	-0.03032646	0.1525379	0.1773	0.09015	0.1238	0.03775812	0.7376022	0.2214609
chr7_117303598	-0.05960222	0.02331225	-0.02479864	0.1316	0.05567	0.106	0.6534566	0.6758678	0.8160477
chr7_117303627	-0.5113706	-0.1039785	-0.2440958	0.1641	0.06784	0.1387	0.002112314	0.1262219	0.08135576
chr7_117303650	-0.05986606	-0.0167383	0.1546494	0.1698	0.06388	0.1381	0.7282546	0.793713	0.2673842
chr7_117303658	0.5198843	-0.01897549	-0.007125197	0.2835	0.1114	0.2702	0.07865058	0.8655794	0.9797445
chr7_117303663	0.2363784	0.09957177	-0.003988221	0.2194	0.1013	0.1779	0.2931966	0.3281321	0.9823995
chr7_117303713	0.1802746	0.06450974	0.007232369	0.1447	0.06222	0.1263	0.2176732	0.3007661	0.9547007
chr7_1173064	-0.1349864	-0.03706945	-0.11799	0.2355	0.1261	0.2077	0.5774801	0.7705756	0.5784224
chr7_117307147	-0.1410713	0.000461418	-0.03215174	0.2436	0.07675	0.2058	0.5743441	0.9952173	0.8784898
chr7_117313547	-0.1611279	-0.01412672	-0.00670983	0.1348	0.05751	0.1131	0.2362545	0.8062761	0.9529952
chr7_117313577	-0.1269216	0.008082741	0.15654	0.1198	0.04942	0.09591	0.2928842	0.8702412	0.1042413
chr7_117313601	0.04669046	-0.0675711	-0.1448727	0.1914	0.078	0.1503	0.8107708	0.3877764	0.3406201
chr7_117313605	-0.2046396	-0.1067517	0.015674	0.1405	0.0574	0.1273	0.1492848	0.06335103	0.9028002
chr7_117313609	-0.1668633	0.01591763	0.006650878	0.1215	0.04862	0.09166	0.172824	0.7436669	0.9423991
chr7_117313627	-0.08944601	0.04128513	0.02574643	0.1377	0.05721	0.1073	0.5199751	0.4712419	0.8114446
chr7_117313655	-0.2607265	-0.05423511	-0.0008739561	0.1163	0.04803	0.09601	0.02597191	0.2593667	0.9927707
chr7_117313678	-0.2717175	-0.0318993	-0.1327694	0.1231	0.04986	0.09385	0.02848779	0.5228349	0.1589967
chr7_117324540	0.2409035	-0.01079562	0.0517116	0.2411	0.09891	0.2164	0.3321913	0.9135113	0.8155279
chr7_117324568	-0.03970891	-0.01242078	0.07704677	0.231	0.09861	0.1895	0.8671727	0.9002507	0.6897368
chr7_117324675	0.3079093	0.01836341	-0.1385788	0.2465	0.09994	0.1857	0.2260563	0.8549358	0.4633931
chr7_117332736	0.106022	-0.04835815	0.0659737	0.1381	0.05345	0.1196	0.4470376	0.3662908	0.5839253
chr7_117332783	0.101788	-0.05074767	-0.1133114	0.1655	0.06698	0.1397	0.5441484	0.4496776	0.4218872
chr7_117350521	NA	NA	NA	NA	NA	NA	NA	NA	NA
chr7_117358495	0.3040898	-0.001331854	0.1221946	0.1131	0.04629	0.09022	0.007552901	0.9770711	0.1773743
chr7_117358592	-0.0946917	-0.03045046	-0.06603937	0.1013	0.04456	0.08249	0.3523936	0.4948091	0.42496
chr7_117359880	0.1741968	0.005281136	-0.04482087	0.08628	0.03925	0.07177	0.04427885	0.8930487	0.5333525
chr7_117359918	0.330376	0.04750549	0.00908069	0.1544	0.06735	0.1367	0.03450829	0.4815879	0.9475337
chr7_117359977	-0.01783613	0.008055847	-0.01931153	0.08069	0.03121	0.07251	0.8256186	0.7964133	0.7905256
chr7_117370757	0.5510462	-0.06667609	-0.02154335	0.2482	0.09995	0.1919	0.03150001	0.5068478	0.9122691
chr7_117378607	0.4542879	-0.006144637	-0.1218065	0.2364	0.08712	0.1902	0.0618705	0.9439847	0.529531
chr7_117378639	0.349421	-0.04155317	-0.04923982	0.1996	0.08108	0.171	0.08627567	0.6094851	0.7766319
chr7_117391305	0.2063809	-0.05420236	-0.2120356	0.2132	0.09034	0.186	0.3442713	0.5501546	0.2626782
chr7_117415887	0.3065983	-0.0402902	0.04138383	0.1251	0.05462	0.1012	0.01503346	0.4613995	0.6841316
chr7_117415899	0.453681	0.11799	0.1807835	0.1805	0.06444	0.1306	0.01342901	0.06766981	0.1699397
chr7_11746240	0.3581979	-0.09175197	0.3842938	0.2495	0.1135	0.2298	0.16445	0.4218802	0.1036219
chr7_11746308	0.1073477	-0.05212116	0.09691726	0.1447	0.06056	0.1205	0.4629147	0.3903	0.4246198
chr7_11746316	0.09284126	0.1055716	0.1132237	0.2042	0.09086	0.1789	0.6562631	0.2472281	0.533496
chr7_11746361	0.4936022	0.07085007	-0.2264552	0.2043	0.08891	0.1955	0.01802487	0.4273595	0.2559621
chr7_117483812	-0.296399	-0.1179823	-0.0688869	0.2181	0.09578	0.1802	0.184744	0.2201451	0.7069003
chr7_117483835	0.4912157	0.01976561	0.2033075	0.2088	0.08283	0.1585	0.02140795	0.8120295	0.2053403
chr7_117489281	-0.1064869	0.04338303	0.4350578	0.3507	0.1394	0.2744	0.7761375	0.75795	0.1273515
chr7_117489293	0.2962879	0.05787564	-0.07834515	0.2869	0.1305	0.267	0.322513	0.6601552	0.7773493
chr7_117541856	0.4146244	-0.1053103	0.0715713	0.132	0.05428	0.1097	0.001848145	0.05271233	0.5166681
chr7_117561581	0.3309185	-0.08698051	0.009486664	0.1833	0.07883	0.138	0.07593911	0.2713496	0.945717
chr7_117561643	0.6109268	-0.1835296	0.06434614	0.1713	0.07117	0.1441	0.0004419128	0.01010515	0.6585778
chr7_117597390	NA	NA	NA	NA	NA	NA	NA	NA	NA
chr7_117597397	NA	NA	NA	NA	NA	NA	NA	NA	NA
chr7_117597406	NA	NA	NA	NA	NA	NA	NA	NA	NA
chr7_11762510	-0.02055752	-0.01127843	0.1961753	0.1617	0.06553	0.135	0.9001589	0.8636411	0.1499105
chr7_11764223	0.3916231	-0.03085504	0.1526902	0.1386	0.06106	0.117	0.005137362	0.6139941	0.1949476
chr7_11764326	0.07758638	0.02885978	0.1407246	0.1878	0.0767	0.1712	0.6849026	0.7075416	0.4180243
chr7_117668442	0.6104397	-0.05964004	0.3272595	0.2843	0.1052	0.2375	0.03953589	0.5729075	0.1807307
chr7_117670086	0.1957881	-0.1133394	0.0001864537	0.1445	0.05472	0.1193	0.1800131	0.03862525	0.9987619
chr7_117670130	0.1934178	-0.09810971	-0.05106491	0.1207	0.05145	0.1033	0.1116655	0.05686219	0.6229375
chr7_117670168	0.2720873	-0.09613321	-0.1059074	0.1394	0.05708	0.1342	0.05326229	0.09267788	0.4341929
chr7_117670190	0.3758363	-0.1547586	0.6007358	0.4962	0.2011	0.3791	0.5107912	0.4509459	0.1425522
chr7_117719064	0.5190119	-0.3505945	-0.02313941	0.4528	0.1865	0.3472	0.3067854	0.06476442	0.9501648
chr7_117719102	0.2557348	0.008777085	-0.1270355	0.1941	0.07777	0.1494	0.1961896	0.9104129	0.4004817
chr7_117719118	0.08377385	-0.1209772	0.04752909	0.1375	0.05584	0.1065	0.5461911	0.03053217	0.6572274
chr7_117719192	0.09775125	-0.01420972	-0.1446706	0.1531	0.06483	0.1333	0.5280716	0.8268656	0.2820992
chr7_117720894	0.3666892	-0.01932221	0.106863	0.2482	0.1023	0.2261	0.152383	0.8509652	0.6452316
chr7_117720936	0.3083482	0.09873891	-0.4530489	0.2446	0.09647	0.2226	0.221583	0.3083238	0.04723408
chr7_117720956	0.1067189	-0.05779024	-0.2340658	0.2414	0.09488	0.1913	0.6679166	0.5442891	0.2297681
chr7_117720970	0.3454087	0.08800368	-0.1321991	0.1903	0.0786	0.165	0.07476461	0.2643469	0.4293963
chr7_117720977	-0.03490981	0.01957177	0.003456651	0.247	0.09637	0.1981	0.8910655	0.8398037	0.9863543
chr7_117720986	0.1047865	-0.03847802	-0.006660167	0.2046	0.07865	0.1859	0.6161469	0.6257514	0.9719186
chr7_117725947	0.7741318	-0.2050312	-0.07575292	0.3397	0.1349	0.2782	0.03208473	0.1320717	0.7936706
chr7_117725972	0.1032804	0.0394123	-0.09633955	0.167	0.08001	0.1511	0.5420204	0.6234173	0.5285196
chr7_117737574	-0.5648205	0.09391074	-0.6410776	0.5565	0.2177	0.4268	0.3990774	0.6737327	0.1743436
chr7_117737628	0.2641083	0.03097612	0.1859376	0.1431	0.05853	0.1097	0.06775604	0.597272	0.09203975
chr7_117737642	0.2986281	-0.00222181	-0.05814509	0.1501	0.06297	0.1132	0.04918461	0.9719094	0.609808
chr7_117737701	0.508916	-0.07675789	0.3014881	0.1712	0.08293	0.1668	0.003403245	0.3563271	0.07472298
chr7_11774712	0.06897232	0.05725179	-0.1453524	0.1466	0.05635	0.1098	0.6416475	0.3103971	0.1882452
chr7_117750019	0.2069299	-0.08248129	-0.05787755	0.183	0.07559	0.1565	0.2662805	0.2765753	0.7149116
chr7_117750029	-0.08245869	-0.07244981	-0.1135915	0.1839	0.06747	0.1481	0.6594002	0.2840072	0.4481316
chr7_117750064	-0.2283688	0.098063	0.1175139	0.2346	0.09596	0.1825	0.3440098	0.3090586	0.5266696
chr7_117750591	0.08748391	-0.09924036	0.007738905	0.2336	0.09525	0.1962	0.7157523	0.2996629	0.9691477
chr7_117750609	0.03162178	-0.1688408	-0.2262521	0.3323	0.1342	0.2501	0.9284837	0.2124902	0.3810862
chr7_117750611	-0.09957058	-0.117981	0.1158253	0.2623	0.1042	0.2124	0.7141305	0.2601267	0.5941206
chr7_117751211	0.1804543	-0.01671762	0.4987446	0.2005	0.09397	0.169	0.3779145	0.8594168	0.00362932
chr7_117751624	-0.01651947	0.1528106	-0.01601553	0.213	0.08525	0.1759	0.9395969	0.0741035	0.9285817
chr7_117753068	0.3167289	0.1513109	0.4363261	0.318	0.1094	0.2705	0.3450158	0.1691945	0.1204467
chr7_117753099	0.2525629	-0.06220498	0.07313053	0.2776	0.1057	0.2092	0.3820908	0.5584077	0.7324733
chr7_117755415	0.5304939	-0.02540012	-0.0779189	0.3039	0.1087	0.2543	0.09630065	0.816315	0.7669762
chr7_117755425	0.3354778	-0.03483908	0.1876273	0.2063	0.07367	0.1604	0.1115681	0.6371964	0.248254
chr7_117755454	0.3497215	0.0912542	0.2179474	0.1615	0.06818	0.1396	0.03259541	0.1817729	0.122119
chr7_117757881	-0.07502194	-0.04813691	0.1290532	0.1271	0.05333	0.1024	0.5582303	0.3674082	0.2099655
chr7_117757895	0.3897548	0.009611172	0.171557	0.1383	0.05695	0.1095	0.005252892	0.8661969	0.119397
chr7_11776866	0.2418655	-0.0567957	0.05773236	0.1328	0.05562	0.1063	0.07105199	0.3079384	0.5891759
chr7_11776881	0.1229367	-0.161172	-0.3585217	0.2476	0.09876	0.2217	0.6304787	0.1043805	0.1148174
chr7_117770439	0.2926716	-0.07425347	0.03591398	0.2056	0.09664	0.1808	0.163593	0.4444174	0.8451067
chr7_117770444	0.9444624	-0.01934165	0.2588432	0.3237	0.1423	0.2566	0.005769198	0.8929768	0.3295767
chr7_117770448	0.0992621	-0.192028	-0.2357422	0.4301	0.165	0.3534	0.8349546	0.2510288	0.5326114
chr7_117770469	0.02367927	-0.01269913	-0.1516354	0.2125	0.08835	0.1611	0.9132922	0.8861524	0.352912
chr7_11788350	0.2089753	0.01899842	0.1250423	0.1308	0.06001	0.1074	0.1132064	0.7519896	0.2470545
chr7_117884977	0.5206561	-0.02177363	-0.0390287	0.1943	0.07224	0.1647	0.008574168	0.7637048	0.8151928
chr7_117885063	0.4490955	-0.05568888	0.3408411	0.2203	0.07915	0.1583	0.04675858	0.4830664	0.03350449
chr7_11788522	0.06688539	0.02171601	-0.143921	0.1753	0.07914	0.1375	0.7071846	0.7844387	0.2998494
chr7_11788524	-0.06126013	0.1362407	-0.1197168	0.2213	0.09543	0.1762	0.7871942	0.1552774	0.5036188
chr7_11788526	0.07894713	0.1095867	0.07961939	0.1862	0.07317	0.1321	0.6769884	0.1352579	0.5502146
chr7_11788531	-0.1931514	-0.02347055	-0.08180688	0.2315	0.09911	0.1983	0.416974	0.8137065	0.6859565
chr7_11788534	0.02747231	0.0104051	0.3082413	0.1994	0.0956	0.1684	0.8926055	0.9137249	0.07118886
chr7_11788546	0.2947467	0.02919661	-0.0408916	0.2562	0.1291	0.2099	0.2661133	0.8225531	0.8489371
chr7_11788553	0.090584	-0.001906834	0.01481357	0.2447	0.1118	0.1769	0.7196476	0.9864774	0.9343134
chr7_11788557	0.5108169	0.01242161	0.3027308	0.2868	0.1274	0.2265	0.08795818	0.9229596	0.1929765
chr7_11788561	0.3948286	0.05412962	0.2202184	0.2394	0.1161	0.2079	0.1093141	0.6433071	0.3001523
chr7_117885620	-0.1469678	0.08654619	0.0994355	0.2299	0.09409	0.1997	0.5338464	0.3598018	0.6256244
chr7_11788592	-0.01372654	-0.01977638	-0.04239762	0.2187	0.1046	0.1609	0.9511642	0.8508535	0.79481
chr7_11788726	0.01794774	-0.04428466	0.0502823	0.09073	0.04106	0.07881	0.8438283	0.2812008	0.5247537
chr7_11790537	-0.2821035	-0.1466487	-0.6322193	0.2204	0.0959	0.1904	0.2118529	0.1279751	0.001115157
chr7_117909281	0.2333269	-0.1109952	0.1421393	0.1956	0.07914	0.1826	0.2420669	0.1620777	0.444074
chr7_117911885	0.02020081	0.03371187	0.0008086634	0.09719	0.04284	0.08144	0.8361155	0.4317488	0.9921038
chr7_117911899	-0.1014869	0.03427061	0.06364214	0.1169	0.05142	0.09564	0.3885781	0.5056653	0.5077252
chr7_117911902	-0.1475387	0.05017501	0.06593245	0.1204	0.05376	0.1054	0.2237981	0.3513545	0.5339019
chr7_117911906	-0.1609546	0.04302135	0.05056604	0.1157	0.05311	0.09392	0.1670347	0.4185732	0.5919482
chr7_117911910	-0.1104695	0.03937431	0.1291174	0.1072	0.04894	0.0971	0.3055705	0.4216405	0.1856849
chr7_117911914	0.04114334	0.05335566	0.1358856	0.1117	0.04853	0.08938	0.7143406	0.2721428	0.129968
chr7_117911922	-0.04232285	0.04017887	0.0260046	0.1057	0.04703	0.0887	0.6905105	0.3934492	0.770272
chr7_117911929	-0.03279642	0.04533204	0.07421469	0.1057	0.04506	0.08567	0.7576714	0.3148894	0.3880821
chr7_117911931	-0.05427083	0.0509698	0.06936975	0.0989	0.04425	0.08229	0.5850286	0.2498426	0.4008343
chr7_117911937	-0.09486712	0.06553771	0.116413	0.109	0.04584	0.08856	0.3869538	0.1532335	0.1904175
chr7_117911939	-0.1513757	0.01489491	0.1281109	0.1171	0.04841	0.09722	0.1992081	0.7585985	0.189689
chr7_117911941	-0.1611085	0.02671776	0.1273517	0.1144	0.05036	0.09914	0.1617994	0.5962075	0.2011663
chr7_117911957	-0.0420778	0.04580129	0.01345818	0.1141	0.05146	0.09371	0.7140878	0.3740797	0.8863034
chr7_117911964	-0.08488108	0.003209798	0.07195628	0.1086	0.04929	0.08633	0.4371758	0.9481409	0.4063179
chr7_117911967	-0.06708254	0.04480622	0.09618121	0.1147	0.04869	0.09626	0.5612457	0.3580207	0.3199593
chr7_117911969	-0.07412485	0.02692359	0.146739	0.1117	0.0486	0.09189	0.5096045	0.5800383	0.1118027
chr7_117911975	-0.125755	0.04631611	0.0500458	0.1112	0.05007	0.09224	0.2610653	0.3555556	0.5890262
chr7_117911985	-0.02130267	0.0329285	0.02857345	0.09754	0.04561	0.08643	0.8279294	0.4707824	0.7418841
chr7_117911999	0.02764141	0.0660451	0.1165283	0.122	0.04846	0.0984	0.8220753	0.173426	0.2386039
chr7_117912001	-0.0005404857	0.06704063	0.08632498	0.1253	0.05045	0.1001	0.9965854	0.1844555	0.3908616
chr7_117912015	-0.09256051	0.08512781	0.1298299	0.1153	0.04697	0.09329	0.4252038	0.07023588	0.1658655
chr7_117912018	-0.0309464	0.08466512	0.05292936	0.1058	0.04548	0.08466	0.7711604	0.06293308	0.5333143
chr7_117912021	-0.03186618	0.0708149	0.1343194	0.1129	0.04677	0.09129	0.7791348	0.1304188	0.1428651
chr7_117912032	NA	NA	NA	NA	NA	NA	NA	NA	NA
chr7_117912034	NA	NA	NA	NA	NA	NA	NA	NA	NA
chr7_117912042	NA	NA	NA	NA	NA	NA	NA	NA	NA
chr7_117912060	NA	NA	NA	NA	NA	NA	NA	NA	NA
chr7_117912073	0.2158997	0.0773013	0.2537368	0.1378	0.05814	0.1094	0.1207067	0.184402	0.02114261
chr7_117912352	-0.03917748	-0.02410663	0.02153053	0.09002	0.03898	0.07482	0.664694	0.5365979	0.7741447
chr7_117912367	0.02440748	0.09430838	0.04898329	0.1104	0.05132	0.09933	0.8260808	0.06647131	0.62364
chr7_117912387	0.02213621	0.1142785	-0.02406336	0.1033	0.04937	0.08964	0.8312145	0.02078243	0.7891891
chr7_117912411	-0.05360642	0.05744737	0.02140708	0.1081	0.0452	0.08566	0.6220192	0.2042056	0.8033693
chr7_117912449	0.06045105	0.05969875	-0.09522157	0.08246	0.03632	0.07185	0.4650243	0.100465	0.1862156
chr7_117912457	-0.0352173	-0.01124362	-0.2531328	0.1749	0.06906	0.1465	0.8428471	0.8709745	0.08740902
chr7_117912496	-0.03089436	-0.02416481	-0.2256561	0.1785	0.07469	0.1482	0.8647758	0.7469747	0.1321103
chr7_117912501	-0.1031407	0.0324945	-0.1310813	0.1717	0.07115	0.129	0.5539966	0.648716	0.3136254
chr7_117912512	-0.04910523	-0.04444074	-0.1241721	0.07884	0.03379	0.06788	0.5346603	0.1886938	0.06799048
chr7_117912536	0.02773423	0.01123692	-0.0269525	0.0919	0.0388	0.07522	0.7637882	0.7722805	0.7208669
chr7_117912596	-0.08820119	-0.07450081	-0.126806	0.07613	0.03083	0.06317	0.2480093	0.01571988	0.04513781
chr7_117912611	-0.06959578	0.04148964	-0.005040202	0.07913	0.03459	0.06331	0.3806203	0.2306246	0.9366733
chr7_117939260	0.3347973	-0.0419395	0.2152431	0.1621	0.06897	0.1283	0.04154404	0.544093	0.0961545
chr7_117943942	0.1899973	-0.01988754	-0.003362712	0.1256	0.04889	0.1016	0.1334234	0.684526	0.9737334
chr7_117943965	0.3630328	0.09141671	-0.1434844	0.145	0.05886	0.1146	0.01324123	0.1210387	0.2135744
chr7_117943996	-0.1510331	0.09846664	-0.6546051	0.1982	0.08766	0.1735	0.4551202	0.2631593	0.0002026266
chr7_117944011	-0.2374734	-0.01926085	-0.2018405	0.1586	0.06479	0.1343	0.1393118	0.7667287	0.1364104
chr7_117944023	-0.1738882	-0.08019648	-0.004095639	0.217	0.07947	0.1651	0.4340772	0.3144397	0.9804804
chr7_11795922	-0.04506512	0.000656125	-0.02632545	0.1233	0.04821	0.09656	0.716827	0.989154	0.7861148
chr7_11795970	0.08285329	-0.06951682	-0.06661186	0.1259	0.05321	0.09968	0.5138519	0.1920254	0.506096
chr7_11795983	-0.1224367	-0.05270228	-0.0789002	0.1191	0.05549	0.09751	0.307397	0.3429776	0.4206501
chr7_11796003	0.02242431	0.07138614	0.07302293	0.09776	0.04367	0.08299	0.8194266	0.1024453	0.3805599
chr7_11804551	0.6739061	-0.01650014	0.2159643	0.2669	0.1181	0.2579	0.01496006	0.8896592	0.4184762
chr7_11804578	0.1489596	-0.07406686	-0.02624817	0.1843	0.0768	0.1547	0.4269625	0.3362687	0.8668753
chr7_118048849	-0.0601169	-0.01519219	0.09140879	0.2277	0.09328	0.1856	0.797115	0.8711827	0.6284233
chr7_118101025	0.4472649	-0.1208399	0.3255528	0.207	0.08337	0.1704	0.03452372	0.1486279	0.05975735
chr7_118101039	0.4644018	-0.1259722	0.4020318	0.1996	0.08321	0.1664	0.02261693	0.1313864	0.01720147
chr7_118153883	0.2519434	-0.04685449	-0.3192722	0.2065	0.07654	0.1667	0.2325685	0.5416226	0.05896537
chr7_118153900	0.2448255	-0.1875077	-0.06653118	0.1877	0.07331	0.1522	0.2001368	0.0107459	0.6657143
chr7_118194413	-0.2392528	0.05362653	0.02843	0.2019	0.08599	0.1635	0.2458035	0.5343846	0.8637961
chr7_118205736	0.347429	0.1197272	0.08370954	0.1899	0.088	0.1632	0.07245552	0.1753354	0.612822
chr7_118205797	0.3935272	-0.04332832	-0.02612878	0.2295	0.09588	0.2013	0.09512782	0.6528406	0.8988271
chr7_118209521	0.240558	0.04005895	-0.3266468	0.1737	0.0804	0.1627	0.1726139	0.6194481	0.04760114
chr7_118237703	0.1084882	0.08920956	0.2012248	0.2538	0.1145	0.2106	0.6792702	0.4389316	0.350276
chr7_118243766	0.1315661	-0.08375822	0.289673	0.2234	0.1064	0.1874	0.5659392	0.4337841	0.1289232
chr7_118243800	0.8234475	0.1113294	-0.4978403	0.2902	0.09616	0.1971	0.006619426	0.2491621	0.01327602
chr7_118243860	0.1177337	0.176224	-0.0231004	0.2168	0.09891	0.2039	0.5960174	0.07624133	0.9116856
chr7_118243880	0.2108905	-0.03888772	0.1531273	0.2262	0.09591	0.1917	0.3637969	0.6865133	0.433057
chr7_118258012	0.1903944	-0.05015128	0.08315979	0.1374	0.05844	0.115	0.1698917	0.3916105	0.4725532
chr7_118258111	0.04853147	-0.01711957	-0.05834283	0.09429	0.04156	0.07994	0.6083632	0.6806559	0.4669215
chr7_118262330	-0.008629747	-0.09399926	-0.02563141	0.199	0.07782	0.1519	0.9661015	0.2284956	0.8675427
chr7_118262516	0.1232366	0.01911071	0.1192765	0.3033	0.1168	0.2586	0.6986232	0.8709127	0.6559223
chr7_118262587	-0.03641742	-0.05696807	0.007993586	0.2462	0.105	0.2052	0.8860019	0.5895047	0.9695871
chr7_118263375	0.3852772	-0.06516583	-0.188849	0.2184	0.08897	0.1569	0.08515954	0.4656698	0.2345502
chr7_118263484	0.2410891	-0.01954368	-0.4712371	0.223	0.09427	0.1978	0.2919319	0.8364841	0.01952664
chr7_118280662	0.3304434	-0.05974016	0.3301	0.1917	0.07656	0.1547	0.09068727	0.4365602	0.03502066
chr7_118280762	0.04809425	-0.1368601	0.1107812	0.1849	0.06397	0.1435	0.7982408	0.03275617	0.4448644
chr7_118280877	0.6256645	-0.1661741	0.3535951	0.192	0.06369	0.155	0.001383644	0.009219371	0.02421576
chr7_118290114	0.4169602	-0.05176299	0.1102222	0.1292	0.04672	0.1009	0.001373337	0.2684103	0.2771185
chr7_118297374	0.3487605	-0.01741428	0.1944224	0.1539	0.06531	0.1346	0.02514603	0.7901845	0.1523439
chr7_118297418	0.6174641	-0.04897202	0.1344145	0.2109	0.08109	0.1617	0.004211026	0.5472188	0.4120341
chr7_118297485	0.07105048	-0.00228986	-0.03260895	0.2055	0.07494	0.1819	0.735088	0.9756922	0.8600757
chr7_118306335	0.3556164	-0.01078952	-0.1151269	0.1891	0.06775	0.1567	0.06479879	0.8737563	0.4680717
chr7_118306343	0.3481592	-0.02583878	-0.2061345	0.2114	0.08082	0.1753	0.1074632	0.749983	0.2469917
chr7_118309038	-0.3274257	-0.1211028	-0.6339116	0.3266	0.1286	0.2559	0.3433575	0.3503648	0.01663385
chr7_118309083	0.2746141	0.01563793	0.2158822	0.1632	0.06591	0.1306	0.09688932	0.8128538	0.1012455
chr7_118309126	-0.23178	-0.1247344	-0.5339477	0.3929	0.1635	0.3006	0.5874877	0.4516689	0.09024228
chr7_118310681	0.08618927	-0.002418126	0.3308562	0.1815	0.06783	0.1429	0.6405107	0.9716271	0.02193235
chr7_118310743	0.2650444	0.08132639	0.2909335	0.4262	0.1551	0.3287	0.5737286	0.6044563	0.4031987
chr7_118311642	0.3220708	-0.05489922	0.34154	0.3597	0.1229	0.2482	0.4034603	0.6575401	0.1825289
chr7_118313501	0.2478181	-0.03366338	0.02643536	0.1519	0.0675	0.1355	0.106848	0.6187806	0.8467275
chr7_118334801	0.2071254	0.01785584	-0.1039417	0.1359	0.05592	0.1093	0.1310533	0.74987	0.3445164
chr7_118334901	0.1138834	-0.03024537	0.1900154	0.1286	0.04649	0.1004	0.3798299	0.5157733	0.05969758
chr7_11834149	-0.01784533	-0.0323994	-0.1260273	0.25	0.09451	0.2056	0.9448983	0.7328928	0.5485876
chr7_11834171	0.2260998	0.05035294	-0.01042887	0.237	0.0849	0.2154	0.3540161	0.554558	0.9622903
chr7_1183476	-1.752048	0.3818396	0.3631052	0.504	0.2233	0.3853	0.002677885	0.09555271	0.3845
chr7_118354042	0.3920113	-0.03341875	0.07927919	0.1904	0.07106	0.1464	0.04325713	0.6389979	0.5921729
chr7_118354088	0.3385907	-0.07818389	0.261608	0.1936	0.08028	0.1528	0.0861931	0.3316745	0.09064803
chr7_118354133	0.3028021	0.01469172	-0.1218076	0.179	0.08321	0.1545	0.09605043	0.8603335	0.4360197
chr7_118354189	0.1753451	0.03245673	-0.1264854	0.2142	0.07585	0.1636	0.4239399	0.6696167	0.4456296
chr7_118354193	0.1694597	-0.04919468	-0.3419749	0.1891	0.08124	0.1682	0.3788758	0.5461456	0.045051
chr7_118359143	0.1281249	0.04266108	-0.2154667	0.3249	0.1157	0.25	0.7091801	0.7141821	0.404
chr7_118359248	0.307671	-0.1117082	0.05142313	0.1579	0.05253	0.1458	0.05434531	0.03370152	0.7271437
chr7_118360724	0.8258752	-0.08003623	-0.2590202	0.1946	0.0755	0.1499	3.143276e-05	0.2904857	0.08755671
chr7_118379868	0.3685578	-0.0470029	-0.2232725	0.2262	0.08907	0.1948	0.1124869	0.5991593	0.2609257
chr7_118379972	0.2228525	-0.05600617	-0.02544192	0.1804	0.07272	0.1576	0.2243444	0.4424142	0.8733411
chr7_118379984	0.2996111	0.02672393	-0.2508659	0.2997	0.09356	0.2184	0.34021	0.7761183	0.2623201
chr7_118379988	0.7597401	0.07536471	0.219669	0.2211	0.08102	0.2098	0.0008047921	0.3538534	0.3059594
chr7_118391893	0.03489972	-0.06186705	0.02058444	0.1446	0.0619	0.1196	0.8112475	0.3184971	0.8643218
chr7_118391932	0.1818285	0.04797432	0.2443954	0.2153	0.08594	0.182	0.4095252	0.578098	0.1867001
chr7_118391956	0.1342492	-0.02059249	-0.1952983	0.1378	0.05933	0.1197	0.3345757	0.7289877	0.105268
chr7_118391992	-0.1754135	-0.02045108	-0.006286016	0.1455	0.05465	0.1017	0.2329627	0.7086573	0.9509698
chr7_118392068	0.5046236	-0.003182071	0.2114959	0.155	0.06882	0.1458	0.001298596	0.9632083	0.1512619
chr7_118392079	0.09417468	-0.08434259	-0.02759238	0.1459	0.05685	0.1146	0.5231046	0.1385535	0.8109622
chr7_118392084	0.2115105	-0.04255774	0.02665678	0.1377	0.05689	0.1124	0.1281615	0.4551486	0.8136988
chr7_118392123	0.3526658	0.04683904	-0.471432	0.2141	0.0923	0.1669	0.1076151	0.6133489	0.005352462
chr7_118392127	0.3174296	0.008968745	-0.3431183	0.2711	0.1322	0.2266	0.259723	0.9463852	0.1402623
chr7_118401776	0.4173795	0.01755998	0.2184124	0.1981	0.08266	0.1779	0.03890807	0.8323339	0.2269927
chr7_118405777	0.3977676	-0.03807485	-0.1666049	0.2857	0.1218	0.2021	0.1821299	0.7563526	0.4194605
chr7_118405914	0.4355632	0.05523909	-0.08101559	0.2394	0.1015	0.219	0.07731388	0.5882203	0.7181338
chr7_118422917	0.1427483	0.01856692	0.1410668	0.1255	0.05537	0.1087	0.2591325	0.7377683	0.1970253
chr7_118422941	-0.01056	-0.02774392	-0.01617432	0.1066	0.048	0.09446	0.9215373	0.5637151	0.8646455
chr7_118422961	0.0780895	0.03607279	0.03290208	0.1043	0.04492	0.08753	0.4565031	0.4224173	0.7080679
chr7_118422965	-0.2692011	0.1134497	-0.02438942	0.1363	0.05552	0.1108	0.05039083	0.04132536	0.8268325
chr7_118422971	0.03575017	0.03599784	0.0669541	0.1058	0.0465	0.08677	0.7368657	0.4393392	0.4420613
chr7_118469174	0.9610157	-0.118399	0.5419866	0.2916	0.1087	0.2706	0.001619144	0.2789093	0.05383246
chr7_118469216	0.124237	-0.01920064	0.1332909	0.1216	0.0562	0.09841	0.3105329	0.7330219	0.1777003
chr7_118469248	0.2809287	-0.004888154	0.1833535	0.1428	0.05924	0.1203	0.05151965	0.9343529	0.1302627
chr7_118483169	-0.07360523	0.1125885	-0.01862557	0.1785	0.0782	0.142	0.6849397	0.1511897	0.8966955
chr7_118488408	0.296679	0.0340761	-0.4354203	0.2001	0.07777	0.1517	0.146316	0.6622288	0.004553202
chr7_118488608	-0.2028007	-0.1357743	0.037425	0.2371	0.093	0.1671	0.4060027	0.146054	0.8252336
chr7_118488622	0.1560606	-0.05159282	0.2571494	0.2589	0.08614	0.1834	0.5604111	0.5506975	0.1680981
chr7_118488774	0.3988101	0.1419877	-0.05425054	0.2317	0.09523	0.2121	0.09405295	0.1377503	0.8026193
chr7_118488778	0.5956345	0.05355641	-0.1601251	0.3222	0.1364	0.2863	0.08010745	0.6972964	0.592042
chr7_118488783	-0.09300042	-0.01393848	0.0294665	0.2796	0.1223	0.2371	0.7494585	0.9099401	0.9039009
chr7_118488806	0.1012398	-0.02952298	0.03633946	0.2288	0.09072	0.1891	0.6666543	0.7458716	0.8503253
chr7_118488842	0.2307715	0.1240031	-0.1641884	0.5459	0.2325	0.4873	0.723197	0.6039482	0.7685873
chr7_11849381	-0.05937202	0.01710629	0.05590191	0.1405	0.06225	0.1029	0.6756657	0.7838796	0.5889346
chr7_118510359	0.3610829	-0.07292358	-0.1119575	0.1612	0.06864	0.142	0.02705845	0.2891898	0.4351297
chr7_118510440	0.2454417	-0.07373932	0.04854768	0.1776	0.07806	0.1462	0.1738231	0.346312	0.7425371
chr7_118510508	-0.2903628	-0.02066032	-0.06599137	0.1445	0.06235	0.1188	0.04677387	0.7408593	0.5812573
chr7_118511016	0.2863484	-0.01431061	-0.1239673	0.158	0.05947	0.1194	0.07352352	0.8101675	0.302623
chr7_118511107	-0.2831625	0.08407466	-0.2558668	0.1913	0.08958	0.1565	0.1462614	0.3499071	0.1063571
chr7_118525201	NA	NA	NA	NA	NA	NA	NA	NA	NA
chr7_118528255	-0.2363533	-0.02102411	-0.1841138	0.2133	0.09853	0.1777	0.2789954	0.8318422	0.3079164
chr7_118528298	0.09102596	-0.06094281	-0.03444043	0.1225	0.05325	0.1051	0.460835	0.2531042	0.7445173
chr7_118528855	-0.02225766	-0.1042886	-0.03815959	0.1611	0.06845	0.1354	0.89154	0.1285109	0.7800659
chr7_118528859	-0.1012075	-0.08721394	-0.1220666	0.1272	0.05396	0.09776	0.4299989	0.1065458	0.2139952
chr7_118528861	0.1276087	0.01518086	-0.05381177	0.1223	0.05188	0.09462	0.3004008	0.7701178	0.571283
chr7_118528867	-0.004951522	-0.06881882	-0.003728352	0.1235	0.05375	0.1115	0.9682634	0.2010734	0.9734915
chr7_118528913	0.2573755	-0.02814025	-0.09462499	0.2672	0.105	0.237	0.3532988	0.7898381	0.6981001
chr7_118528935	-0.1344101	0.06134825	0.0105492	0.1311	0.05237	0.1063	0.3094389	0.2420688	0.9213942
chr7_118528947	0.02856692	0.03383927	-0.08036065	0.1086	0.04185	0.09067	0.7937136	0.4191618	0.3774268
chr7_118528950	0.1698462	0.005554857	-0.1278225	0.115	0.0462	0.08944	0.1423421	0.9043987	0.1546159
chr7_118528956	0.1213759	-0.06203751	-0.1062351	0.09415	0.04163	0.07732	0.1993347	0.1365085	0.1707326
chr7_118528969	0.02889129	-0.01689318	0.0208537	0.1038	0.04432	0.08007	0.7819087	0.7033596	0.7951669
chr7_118528988	NA	NA	NA	NA	NA	NA	NA	NA	NA
chr7_118528990	NA	NA	NA	NA	NA	NA	NA	NA	NA
chr7_118529023	0.1153758	-0.03504399	0.07858624	0.1131	0.04595	0.08637	0.3107847	0.4461499	0.3646825
chr7_118540201	-0.03270889	-0.0746537	0.06571875	0.2162	0.08534	0.1722	0.8825702	0.383433	0.7069608
chr7_118540236	0.1654256	-0.02131933	0.05859244	0.1654	0.061	0.1308	0.3239471	0.7272047	0.656966
chr7_118543960	0.3974597	0.005555787	0.2790262	0.2035	0.07564	0.1838	0.05584416	0.9416152	0.1356378
chr7_118544846	0.6065309	-0.0641233	0.3228002	0.2214	0.08771	0.2134	0.007550435	0.466451	0.1394589
chr7_118544891	0.8113142	-0.1020268	-0.694434	0.3822	0.1685	0.3079	0.04981047	0.5506126	0.03188746
chr7_118548246	0.4877692	0.03558493	0.2704935	0.2258	0.08464	0.1772	0.03534418	0.6752759	0.1330119
chr7_118577153	7.541613e-05	0.05742231	-0.478789	0.4156	0.1858	0.3604	0.9998683	0.761377	0.2152656
chr7_118577265	0.3188168	-0.1407216	0.1272405	0.1644	0.06646	0.1297	0.05576232	0.03462595	0.3306775
chr7_11858737	-0.01507748	0.02979332	0.271515	0.252	0.1009	0.2005	0.953828	0.7689346	0.184611
chr7_11858760	0.1184248	0.01922194	-0.01662531	0.1911	0.08285	0.1542	0.5430019	0.8171506	0.9151642
chr7_11860385	0.3970649	-0.01734724	0.2344951	0.18	0.07487	0.1415	0.03001548	0.8172776	0.100894
chr7_118615532	0.09399129	-0.001862301	0.1520251	0.1919	0.0779	0.1501	0.6307368	0.9809853	0.3166571
chr7_118615621	-0.04001468	-0.0328387	-0.1326862	0.1952	0.07972	0.1644	0.8406596	0.6813553	0.425967
chr7_118623814	0.1983455	-0.1559309	0.2650712	0.1563	0.06361	0.1224	0.210057	0.01442931	0.03160816
chr7_118623870	-0.01867217	0.02206336	-0.07739074	0.1704	0.07168	0.1326	0.9140148	0.7588344	0.5629355
chr7_11863882	0.2937822	-0.09246022	-0.1074083	0.1415	0.05885	0.1185	0.03984917	0.1167893	0.3681137
chr7_11863885	0.04613144	0.02077067	-0.008078642	0.1573	0.06607	0.1105	0.7721073	0.7537589	0.942075
chr7_11863923	NA	NA	NA	NA	NA	NA	NA	NA	NA
chr7_118639616	0.1168329	0.1195417	0.4215221	0.1689	0.08391	0.1463	0.4953715	0.1557191	0.004368949
chr7_118639645	0.1148635	0.0498928	-0.2220768	0.1834	0.08409	0.1497	0.5381075	0.5543699	0.1424408
chr7_118643032	-0.2042565	-0.01860527	-0.03483792	0.1526	0.05923	0.1231	0.1858911	0.7538495	0.7788235
chr7_118643051	-0.2458341	0.05121893	0.05385108	0.1431	0.05743	0.1141	0.08908621	0.3732631	0.6391543
chr7_118643070	-0.2567655	-0.006771372	-0.0364847	0.1211	0.04607	0.09998	0.03531985	0.8832709	0.7165365
chr7_118643083	-0.275687	-0.01790634	-0.003449564	0.1247	0.05087	0.09716	0.02826813	0.7251786	0.9718118
chr7_118643085	-0.2703502	0.02733292	-0.006314568	0.1239	0.05165	0.1019	0.03037312	0.5971603	0.950845
chr7_118643089	-0.1787195	0.007804173	-0.09908007	0.1089	0.04691	0.09153	0.1028115	0.868014	0.281059
chr7_118643094	-0.1441506	0.01329694	-0.1137512	0.1102	0.04501	0.1006	0.1935617	0.7679003	0.2605927
chr7_118643788	0.3217124	-0.01917511	-0.2862878	0.198	0.07748	0.1482	0.1112405	0.8051089	0.05607724
chr7_118643839	0.1654677	0.06190938	-0.4252597	0.1867	0.08328	0.1677	0.3839221	0.4588111	0.01242201
chr7_11864643	0.3398229	0.01954261	0.2738036	0.2053	0.08837	0.1553	0.105234	0.825653	0.08156586
chr7_11864740	0.1829121	-0.05377429	0.01866052	0.242	0.09292	0.1965	0.4633336	0.5644717	0.9258137
chr7_118666702	0.1989295	0.009230377	0.2638891	0.1332	0.05139	0.09515	0.1388315	0.8576417	0.005765677
chr7_11866746	-0.09460023	0.07852463	-0.01578717	0.1999	0.092	0.1683	0.6428727	0.3953758	0.926328
chr7_11866757	0.1328649	-0.05850197	0.02539675	0.2433	0.09263	0.1991	0.59633	0.5294468	0.9005204
chr7_11866789	0.4015665	-0.02534989	-0.1443739	0.3398	0.1287	0.2757	0.2663726	0.845134	0.6147056
chr7_11866791	1.194376	0.1003901	-0.08859575	0.4367	0.1925	0.3993	0.01387714	0.6088238	0.8388052
chr7_118670463	-0.3290905	0.0526677	-0.09996613	0.1447	0.05472	0.1112	0.02442613	0.3365258	0.3716427
chr7_118670471	-0.1346085	-0.001151985	0.02584476	0.1704	0.06578	0.1341	0.4363315	0.9860579	0.848536
chr7_118670488	-0.03772158	0.07909483	0.04309342	0.1732	0.06884	0.1399	0.8301568	0.2516957	0.7603655
chr7_11867712	-0.1026031	-0.03006487	0.1772875	0.2533	0.1007	0.1694	0.695165	0.7664351	0.3023365
chr7_11867788	0.6719282	-0.2441184	-0.5072242	0.3308	0.1283	0.2665	0.05525498	0.05916162	0.06658752
chr7_11867823	0.323037	-0.02170405	0.4775056	0.2283	0.1103	0.1802	0.1683271	0.844945	0.009147652
chr7_11867848	0.3747584	-0.008931917	-0.3085763	0.1888	0.07624	0.1525	0.05126544	0.9070072	0.0455236
chr7_11867864	0.057619	-0.06213766	-0.1928622	0.1629	0.0748	0.1378	0.7271019	0.4074496	0.165677
chr7_11868697	0.4197732	-0.09644486	0.1447051	0.1831	0.08365	0.1534	0.02420676	0.2505906	0.3512569
chr7_11868760	0.5135425	0.1082349	0.02672197	0.1544	0.06339	0.1329	0.001015604	0.08837908	0.8420401
chr7_11868788	0.1989301	-0.08181029	-0.1829408	0.1542	0.06257	0.1224	0.2024336	0.1919139	0.1379746
chr7_11869438	0.285446	-0.06596498	-0.2698892	0.2458	0.09417	0.1962	0.260307	0.4855679	0.1773863
chr7_11869445	0.5233165	-0.02617532	-0.5036296	0.2656	0.09681	0.2338	0.05749208	0.7878464	0.03622411
chr7_11869468	0.09253129	-0.05932602	-0.3194157	0.1948	0.08374	0.1753	0.6412821	0.4802089	0.07283016
chr7_11869480	0.04563333	-0.04856539	-0.05647693	0.169	0.06962	0.1355	0.7901346	0.4865005	0.679636
chr7_11869483	0.03715504	-0.07461223	-0.06936039	0.1701	0.07433	0.1519	0.8295745	0.3168171	0.6517588
chr7_11869489	-0.08449434	-0.07501421	-0.2292155	0.1854	0.0752	0.162	0.6542689	0.3198798	0.162648
chr7_11869500	-0.2196459	-0.06694083	-0.3115161	0.1589	0.06477	0.1294	0.1723387	0.3023787	0.01697962
chr7_11869517	0.08222724	-0.107673	-0.1357759	0.189	0.07906	0.16	0.6692165	0.1745741	0.402218
chr7_11869577	-0.1267381	-0.06130728	-0.1114908	0.1913	0.0774	0.1665	0.5155152	0.4296986	0.5090822
chr7_118699643	0.1892527	-0.06598521	0.07404888	0.1311	0.06096	0.1058	0.152397	0.2799546	0.4864497
chr7_118699848	0.8117159	-0.1056584	0.303826	0.411	0.1462	0.3211	0.07178811	0.4746509	0.3702005
chr7_118699871	0.07121343	0.1130537	0.1074607	0.1763	0.07604	0.1418	0.6909205	0.1382176	0.453149
chr7_118703466	0.2204205	0.1171698	0.2315976	0.21	0.08616	0.1649	0.3047895	0.1754645	0.1659772
chr7_118703553	0.08414173	0.009906215	0.01063452	0.1012	0.03919	0.07789	0.4081399	0.8005929	0.8917282
chr7_118703559	-0.08608149	0.01384003	0.07554328	0.1253	0.05378	0.1069	0.495499	0.7971997	0.4822907
chr7_118703584	0.1063334	0.01205588	0.08595693	0.1077	0.04633	0.09384	0.3263126	0.7949115	0.3617937
chr7_118703606	0.07158857	0.0262233	0.1703199	0.1352	0.05287	0.1089	0.5998338	0.6203869	0.1200173
chr7_118703609	0.1799266	-0.05954312	0.2082106	0.1185	0.05071	0.1076	0.1316392	0.2409249	0.05437859
chr7_118703623	-0.1300825	0.02161515	0.05302852	0.1409	0.05051	0.108	0.3607087	0.669094	0.6254557
chr7_118703636	-0.0903199	0.0551678	0.1868142	0.1267	0.05176	0.1113	0.4794923	0.2871431	0.09530664
chr7_118703660	0.1155879	0.01085121	0.0598791	0.1344	0.05363	0.1111	0.3940886	0.8398827	0.5922149
chr7_118703662	-0.005806506	-0.001732901	0.09619824	0.1367	0.05318	0.1102	0.9664369	0.9740418	0.3855994
chr7_118703666	-0.01873963	-0.01476316	0.1530281	0.1306	0.04739	0.1093	0.8868748	0.7556678	0.1640174
chr7_118703673	-0.01473289	-0.03442044	0.1152176	0.123	0.05126	0.09849	0.9053783	0.5024725	0.2443619
chr7_118703691	0.0847927	0.01792235	0.3408862	0.1533	0.05898	0.1257	0.5846686	0.7616288	0.007136798
chr7_118703696	-0.07515072	0.01346402	0.2823322	0.1535	0.05718	0.1267	0.6285427	0.814145	0.02707781
chr7_118708831	-0.2701861	-0.04841201	-0.04677471	0.4548	0.1886	0.3559	0.5967493	0.8009754	0.9022486
chr7_11871219	-0.005777695	0.09824604	-0.1086696	0.1232	0.05105	0.09921	0.9628802	0.05460616	0.2757372
chr7_11871285	-0.3458897	0.01972207	-0.4669377	0.423	0.1627	0.3683	0.4587251	0.9047982	0.2385176
chr7_11871312	0.4685084	0.0004681202	0.09437161	0.2259	0.1056	0.1929	0.04334683	0.9964828	0.631201
chr7_11872610	0.1288989	-0.03457334	0.0898979	0.1447	0.06439	0.1095	0.3780874	0.5920814	0.4144723
chr7_118736214	-0.0634309	0.008485308	-0.2485905	0.1347	0.05673	0.1115	0.6407766	0.8812911	0.02671827
chr7_118736227	-0.1073412	0.07354677	-0.1435361	0.1379	0.05429	0.1131	0.4407292	0.1761502	0.2073217
chr7_118736249	-0.15323	0.04807571	-0.1760935	0.1359	0.05691	0.1064	0.2639689	0.3990058	0.09984208
chr7_118741896	-0.1617305	4.50433e-05	0.1791781	0.1931	0.07499	0.1633	0.4111994	0.9995221	0.2790286
chr7_118760100	0.09279419	-0.05258893	-0.09308209	0.1829	0.08028	0.1517	0.6179266	0.5137856	0.5441882
chr7_118762139	0.5093124	-0.03349405	-0.3221379	0.1891	0.08536	0.1774	0.008174991	0.6958315	0.07392415
chr7_118768042	0.2105582	-0.1440772	0.1066278	0.1668	0.06856	0.1197	0.2132586	0.03603505	0.3764873
chr7_118770005	-0.4853592	0.1648394	0.03539599	0.2083	0.07549	0.1652	0.02266788	0.02945361	0.8326395
chr7_118770075	-0.2007919	-0.005205999	-0.2281176	0.141	0.0588	0.1224	0.15859	0.9295713	0.06435789
chr7_118770134	0.06174598	-0.08520989	-0.3031396	0.1525	0.06408	0.1376	0.6890417	0.1845056	0.02910263
chr7_118783292	0.2222404	-0.03385138	0.2297591	0.1445	0.05988	0.1191	0.1280455	0.572546	0.05544196
chr7_118790601	0.1495431	0.08497367	0.1057289	0.2362	0.09292	0.1878	0.5384186	0.3625454	0.5802841
chr7_118851868	-0.1175592	-0.02389478	-0.2084202	0.174	0.06298	0.1243	0.5058449	0.7049482	0.09616288
chr7_1188608	-0.1571482	-0.088166	-0.06007331	0.2291	0.1084	0.1817	0.5043294	0.4187759	0.7450943
chr7_118864543	0.1662287	-0.009480455	-0.1261907	0.1576	0.07075	0.1256	0.2976112	0.8936686	0.3188874
chr7_118864631	-0.1346673	0.02268319	-0.001371965	0.1239	0.05278	0.09721	0.2807981	0.6677998	0.9887928
chr7_118864635	0.1707876	0.08017663	-0.06940368	0.2294	0.08257	0.1621	0.4686712	0.3331951	0.6726668
chr7_118864689	-0.1452832	0.047887	-0.0734517	0.1359	0.06249	0.1025	0.289542	0.4443806	0.4759524
chr7_1188648	0.2879747	0.04161512	0.172916	0.2195	0.09744	0.1896	0.2005584	0.6707986	0.3705403
chr7_118866152	0.02889709	-0.03832904	-0.02237096	0.1702	0.06641	0.1639	0.8671293	0.5646939	0.892892
chr7_118866173	0.2859656	-0.06778923	-0.3293103	0.2348	0.1079	0.198	0.2364673	0.532239	0.1030475
chr7_118866248	-0.03796612	-0.01379829	-0.03502497	0.1644	0.07035	0.1357	0.8198054	0.8448827	0.7981683
chr7_118904006	0.2902488	-0.05078246	-0.003137308	0.1696	0.07844	0.1539	0.09168419	0.5186613	0.9839297
chr7_118904062	0.1860741	-0.03104329	-0.1161073	0.2044	0.08289	0.1527	0.3728631	0.7089824	0.4523848
chr7_118904084	0.01973495	0.009896489	-0.007661196	0.189	0.08319	0.1588	0.9183314	0.9056318	0.9620094
chr7_118904087	0.07752528	0.001909032	-0.05761837	0.1776	0.07602	0.1424	0.6675035	0.9800234	0.6887883
chr7_118904606	0.4111093	9.29676e-05	-0.115016	0.2184	0.09826	0.217	0.06622066	0.9992487	0.6048784
chr7_118904670	0.3895193	-0.06840184	-0.03281745	0.2334	0.08982	0.1837	0.1046326	0.4481724	0.8606028
chr7_118904722	0.4300654	0.03466828	0.2437892	0.1668	0.06967	0.1541	0.01101542	0.6196138	0.1180237
chr7_118921388	-0.236649	-0.02454415	-0.291137	0.1625	0.07112	0.144	0.1507336	0.7306696	0.04542331
chr7_118921519	0.1106741	0.01816508	-0.2418763	0.212	0.09533	0.1872	0.6099243	0.8495586	0.2043581
chr7_118921530	0.2900121	-0.05679561	-0.2724173	0.2335	0.0962	0.1908	0.2271671	0.5567654	0.1610545
chr7_118922067	0.06257325	-0.03561642	0.06931026	0.1645	0.07038	0.1277	0.7075098	0.6136966	0.5903597
chr7_118922168	0.2139441	-0.06109647	-0.1255674	0.1963	0.08831	0.1709	0.2852147	0.4907365	0.469107
chr7_118922211	0.2010878	0.0182515	0.1344663	0.181	0.07816	0.146	0.2745552	0.8159166	0.3622253
chr7_118922214	0.4120555	0.09919676	-0.1119319	0.186	0.07691	0.1504	0.02950344	0.1984581	0.4618751
chr7_118922261	-0.1109499	-0.06694632	-0.1630332	0.1934	0.0798	0.1364	0.573537	0.4030138	0.2363786
chr7_118931817	0.2682154	-0.03360135	0.07155185	0.1707	0.07141	0.1524	0.1215726	0.6388267	0.6426363
chr7_118946364	0.09158677	0.04612749	0.2917222	0.2089	0.07615	0.1518	0.6681044	0.5458528	0.057501
chr7_118946467	0.2324075	0.1204624	0.1128411	0.2254	0.09391	0.1845	0.315111	0.2015762	0.5477698
chr7_118950870	0.3689774	-0.05422012	-0.2996911	0.2195	0.09212	0.1871	0.1010061	0.5578226	0.1156068
chr7_118955024	0.2286094	-0.05210554	-0.08436946	0.1239	0.05285	0.09795	0.06711617	0.3248521	0.3913286
chr7_118956556	0.1296134	0.1155467	-0.1059052	0.1947	0.0856	0.1507	0.5137766	0.1786609	0.4872251
chr7_118961149	-0.06070249	0.08794486	-0.01844945	0.2653	0.1204	0.2385	0.8253978	0.4683751	0.9401162
chr7_118963354	0.1061156	-0.01856408	-0.270107	0.157	0.05875	0.1306	0.504444	0.7524288	0.04031692
chr7_118963448	-0.07926747	-0.09272889	-0.05043129	0.2455	0.1215	0.2002	0.7542803	0.4487225	0.8050593
chr7_118963483	-0.06607012	-0.1857869	-0.2421016	0.288	0.118	0.2122	0.8261125	0.1179432	0.2648807
chr7_118963527	0.03355743	-0.04766237	-0.05270074	0.1389	0.0527	0.1094	0.81091	0.3664449	0.6320568
chr7_118963587	0.1649643	-0.04925906	-0.05158438	0.182	0.07252	0.1528	0.3727903	0.4981145	0.7386589
chr7_118976750	0.00931627	0.0004442294	0.1088164	0.09952	0.04321	0.08114	0.9257865	0.991805	0.1813295
chr7_118989887	-0.3998738	-0.1624517	-0.236296	0.2161	0.08778	0.1851	0.07081095	0.06525233	0.209651
chr7_118994276	0.2954021	0.07064137	0.3873327	0.213	0.08673	0.1577	0.1754052	0.4171197	0.01529141
chr7_119003755	-0.3298522	0.001344222	-0.04832589	0.1737	0.0733	0.1457	0.06146864	0.9854081	0.7428048
chr7_119003796	-0.4225506	0.01537929	-0.2138113	0.1906	0.08035	0.162	0.02953225	0.8486941	0.1927835
chr7_119003898	0.1255675	0.04242389	-0.2236455	0.1865	0.07736	0.1502	0.50831	0.584549	0.1409958
chr7_1190114	-0.1420416	0.0344349	-0.1897477	0.1623	0.0692	0.1424	0.3878212	0.6195972	0.1871964
chr7_1190119	0.3269579	0.08832603	-0.2154352	0.1427	0.06168	0.1281	0.02334277	0.1529244	0.09533201
chr7_1190150	0.2896995	-0.009486346	0.03397136	0.1204	0.05066	0.1017	0.01691092	0.8516491	0.7396604
chr7_119020712	-0.04908636	0.05809039	-0.2216161	0.2237	0.08507	0.1878	0.8306495	0.4962647	0.2464284
chr7_119020729	-0.08048831	0.007242889	0.05457064	0.2158	0.09392	0.1999	0.7157175	0.9388011	0.7890998
chr7_119020737	-0.3503131	0.07235777	-0.3904472	0.2348	0.0924	0.189	0.1469877	0.4355423	0.04249648
chr7_119020744	-0.1168252	0.03930005	-0.05584998	0.1833	0.07651	0.1502	0.5309571	0.6085436	0.7131572
chr7_1190220	0.5495758	-0.0143539	-0.161727	0.147	0.06128	0.125	0.000217308	0.8151445	0.1992581
chr7_119022526	0.1577172	-0.03084063	-0.07742224	0.1238	0.05113	0.1043	0.2061699	0.5469134	0.4603597
chr7_119022608	0.05456302	-0.02090715	-0.1169261	0.1127	0.04749	0.09368	0.6304742	0.6601207	0.2139949
chr7_119054090	-0.4554013	-0.06098318	0.1318628	0.2262	0.08131	0.194	0.04986899	0.4547467	0.5049052
chr7_119054144	-0.1851655	-0.05745134	-0.3857572	0.1621	0.06207	0.1211	0.2596646	0.355588	0.001566898
chr7_119054228	-0.07935244	6.956932e-06	-0.3772537	0.1758	0.07086	0.1452	0.6567901	0.9999219	0.01015134
chr7_119060634	-0.174686	0.01955989	-0.3185869	0.1548	0.06779	0.116	0.2649105	0.7734442	0.006373927
chr7_119060675	0.2724599	-0.07830266	-0.05304089	0.1479	0.06518	0.1274	0.06846558	0.2306154	0.6796498
chr7_119060710	0.2820449	-0.08013257	-0.3345399	0.2956	0.1173	0.2335	0.3620294	0.4975016	0.1635853
chr7_119060750	0.07433216	0.02379169	0.003750696	0.09222	0.04186	0.08277	0.4222083	0.5701265	0.9639804
chr7_119060847	-0.02867493	0.001552794	-0.02914511	0.07584	0.03399	0.07056	0.7061671	0.9635833	0.6803213
chr7_119060985	-0.05552436	0.01767876	-0.05737122	0.2128	0.08196	0.1863	0.7987644	0.8297875	0.7622256
chr7_119062887	-0.578595	0.02571182	-0.08194989	0.2156	0.09698	0.1788	0.008779172	0.791876	0.6520278
chr7_119067946	0.2609809	-0.07358551	-0.3036896	0.3143	0.1626	0.2572	0.430535	0.6552124	0.2538574
chr7_119067948	0.05968261	-0.01014431	-0.07689686	0.2426	0.09642	0.2058	0.8113668	0.9165985	0.7146261
chr7_119080669	0.06157916	0.09558784	-0.2869852	0.1666	0.05945	0.1264	0.7155166	0.1084882	0.02430701
chr7_119080816	-0.1576605	-0.04617075	-0.3639578	0.1878	0.08716	0.1805	0.4096126	0.5977019	0.04733753
chr7_119085063	0.5690046	0.0110295	0.1425526	0.2581	0.09964	0.2111	0.03318035	0.9122962	0.509211
chr7_119092237	0.1264986	0.05753037	-0.008228439	0.18	0.07345	0.1603	0.4893826	0.4347182	0.9595903
chr7_119092243	0.4777879	-0.06403221	0.413521	0.3887	0.164	0.2984	0.2574092	0.7001234	0.1859489
chr7_119092332	0.2137206	0.01552114	0.0113926	0.1086	0.04479	0.08515	0.05042724	0.7292048	0.8939493
chr7_119099779	0.07162025	-0.01332146	0.04375665	0.1667	0.07324	0.1315	0.6718401	0.8560542	0.7415053
chr7_119099880	-0.01172687	0.05464689	0.06385895	0.148	0.063	0.1153	0.9375393	0.3866613	0.582212
chr7_119103248	0.267921	0.1237301	-0.1480806	0.2179	0.09971	0.2336	0.2301337	0.2169362	0.5376515
chr7_1191135	0.3685734	0.04635404	-0.06023007	0.1569	0.0647	0.1181	0.02034073	0.4746432	0.6125597
chr7_119124178	0.06049417	0.0112088	0.1239267	0.1698	0.06598	0.131	0.7255181	0.8653943	0.3483199
chr7_11915931	NA	NA	NA	NA	NA	NA	NA	NA	NA
chr7_119162024	0.2625444	-0.05889634	0.08681871	0.1492	0.05919	0.1407	0.08186166	0.3205666	0.5412591
chr7_119162121	-0.1289186	-0.03690878	-0.08274258	0.1049	0.0462	0.09537	0.2216372	0.4248483	0.3877852
chr7_119199540	0.1910562	-0.1186685	-0.6067008	0.2153	0.08555	0.1802	0.3861699	0.1669596	0.000927295
chr7_119201861	-0.09439583	0.05343502	-0.2121242	0.2	0.08265	0.1657	0.6437635	0.5193746	0.2067785
chr7_119201931	0.1327813	0.02092614	-0.03043434	0.1572	0.07122	0.13	0.4041893	0.7694626	0.816442
chr7_119217787	0.1437858	0.1090684	0.6115406	0.2582	0.1035	0.2431	0.5905807	0.2945736	0.01468206
chr7_119236352	-0.2805717	-0.1318938	0.412589	0.2057	0.07758	0.1632	0.1819365	0.09007979	0.01262327
chr7_119236425	0.1021725	-0.04112279	0.2083784	0.1665	0.06847	0.1292	0.545124	0.5490487	0.10975
chr7_119236461	-0.02120358	-0.01758361	0.2095974	0.1659	0.0647	0.1381	0.8997016	0.7862357	0.1327928
chr7_119236477	0.001142061	0.0370216	0.1223606	0.1421	0.05731	0.1015	0.9936525	0.5189747	0.2304124
chr7_119236483	0.1371343	0.007962144	-0.01299091	0.1386	0.06153	0.1147	0.3271474	0.8972331	0.9104171
chr7_119236499	0.3718511	0.01012289	0.4753126	0.193	0.07228	0.1616	0.05869575	0.8889091	0.003700419
chr7_1192586	-0.2327304	0.1750397	-0.1520454	0.1623	0.07327	0.1368	0.1570861	0.01719334	0.2708992
chr7_1192616	-0.06153377	0.107913	-0.241371	0.1818	0.07537	0.1361	0.7392633	0.153377	0.07892115
chr7_1192619	-0.06005184	0.1615895	-0.1105385	0.1623	0.0699	0.1358	0.7150372	0.02110673	0.4199894
chr7_1192646	-0.2737608	0.1146541	-0.2058606	0.1758	0.07553	0.1472	0.1252818	0.1301127	0.1665806
chr7_1192686	-0.0663623	0.09054064	-0.2701332	0.1549	0.07286	0.1365	0.6721134	0.215211	0.04994036
chr7_11927471	0.08767909	0.004403528	-0.161106	0.1525	0.06992	0.1454	0.5698856	0.9499056	0.272972
chr7_11927527	0.2044322	0.0530211	-0.2318656	0.2657	0.1091	0.2214	0.4582364	0.6290352	0.3071218
chr7_1192758	0.140753	0.1348829	-0.2978443	0.1116	0.05328	0.1011	0.2100787	0.01147176	0.003379357
chr7_11927600	0.6835225	0.08105498	0.0738023	0.2374	0.09392	0.1959	0.005159693	0.3902264	0.7118036
chr7_11927635	0.2435086	0.04200831	0.44699	0.2155	0.08567	0.1788	0.2698447	0.625162	0.01390692
chr7_1192787	-0.009795039	-0.002163872	-0.2485356	0.1367	0.06403	0.1141	0.943413	0.9730962	0.03046427
chr7_1192825	0.06366856	-0.02917025	-0.2181973	0.1614	0.07412	0.1284	0.6970506	0.6947096	0.09193271
chr7_119317481	-0.06383322	-0.03548544	-0.3105044	0.1456	0.05451	0.1191	0.664475	0.5156782	0.009638553
chr7_119322088	0.008809758	0.1589574	-0.01189138	0.2272	0.09241	0.1991	0.969878	0.08675449	0.9533265
chr7_11935705	0.4373051	0.09279482	0.1771433	0.1505	0.07001	0.1289	0.004071275	0.186102	0.1729442
chr7_119365024	0.1036371	0.03686377	0.190335	0.1904	0.08297	0.1456	0.5930959	0.6579318	0.1959021
chr7_11937418	0.4822953	0.01277044	0.01768702	0.1775	0.07427	0.146	0.007495012	0.8638532	0.9046053
chr7_11937473	0.1496685	0.008762917	-0.03920237	0.1822	0.08996	0.1583	0.4192622	0.9227152	0.8068254
chr7_11937494	0.1994406	-0.007584756	0.02917357	0.1621	0.06866	0.1462	0.224716	0.9122447	0.8435134
chr7_119376844	-0.1401929	-0.03908159	-0.2496568	0.1162	0.04569	0.0992	0.2307976	0.3928442	0.01226982
chr7_119376907	-0.06047047	-0.004291971	-0.1936213	0.09454	0.0403	0.0761	0.5242788	0.9152539	0.01118316
chr7_119443130	0.3946638	-0.05477633	0.3995057	0.1881	0.0723	0.1343	0.03933097	0.4498634	0.003200679
chr7_119443139	0.1257619	0.04689642	-0.1117562	0.1635	0.07815	0.1452	0.4479511	0.5496753	0.4463502
chr7_119443276	0.1907629	0.09331863	0.4777696	0.1768	0.08142	0.1622	0.2882455	0.2533154	0.00365435
chr7_119450606	0.04775457	-0.04745944	0.03090709	0.1775	0.06953	0.1491	0.7911884	0.4959202	0.8375925
chr7_119459072	NA	NA	NA	NA	NA	NA	NA	NA	NA
chr7_119459161	-0.3598074	0.0615949	-0.07257411	0.1757	0.07483	0.1381	0.04380058	0.4117469	0.6027269
chr7_119460700	0.2646762	0.01211464	0.06848035	0.1703	0.0607	0.143	0.1256525	0.8420952	0.635527
chr7_119460754	0.0284547	0.004944958	0.0335661	0.1236	0.05119	0.103	0.8192958	0.9231446	0.7458235
chr7_119466822	0.3795721	0.03071453	0.08216184	0.1661	0.07093	0.1352	0.02423027	0.6657885	0.5470902
chr7_119474744	-0.176547	-0.0242251	0.2190703	0.1292	0.05568	0.1018	0.1754143	0.6639963	0.03229117
chr7_119474818	0.07450406	0.02645099	0.1476192	0.1287	0.04802	0.09805	0.5659118	0.582184	0.1340565
chr7_119474830	-0.11328	-0.01459636	0.1090009	0.1181	0.04991	0.1005	0.3408565	0.7702185	0.2805453
chr7_119474834	0.0821461	0.08354166	0.08002293	0.1605	0.06847	0.1402	0.6134335	0.2235064	0.5719789
chr7_119526356	NA	NA	NA	NA	NA	NA	NA	NA	NA
chr7_119527987	0.003927568	0.0003696206	-0.13751	0.08378	0.03753	0.07675	0.9627406	0.9921476	0.07403829
chr7_119528086	0.1046236	-0.02394032	0.09511691	0.09891	0.04104	0.08436	0.2925343	0.5599945	0.2612283
chr7_119544110	0.1345485	-0.007175766	-0.06591874	0.1403	0.05755	0.1128	0.3423562	0.9009346	0.5614721
chr7_119545425	-0.5498073	-0.2090728	0.04777973	0.3634	0.1495	0.2741	0.1586821	0.1667373	0.8668674
chr7_119560364	0.3019965	-0.01865222	-0.3266382	0.1882	0.07403	0.1393	0.1150297	0.8016104	0.02023332
chr7_119560414	0.06776129	-0.1091613	-0.1744799	0.1348	0.04893	0.1038	0.6184191	0.02586068	0.09455507
chr7_119582480	0.6106034	0.05974081	0.07815012	0.1819	0.07328	0.1505	0.0009640729	0.4161903	0.6077027
chr7_119582552	0.358534	-0.05295914	0.2302813	0.1308	0.05816	0.1099	0.006576989	0.3633315	0.03728047
chr7_119590643	0.1938931	-0.05906382	-0.09396491	0.1488	0.06932	0.1347	0.1975586	0.3953272	0.4894216
chr7_119606394	0.147441	0.1633955	-0.2237303	0.1812	0.08188	0.176	0.423582	0.04671807	0.2108062
chr7_119606449	0.1038793	0.09509929	-0.1386288	0.1882	0.07318	0.1403	0.5877501	0.1949613	0.3279185
chr7_119623534	0.03045478	0.03807067	-0.4808225	0.2331	0.1013	0.2015	0.8988992	0.7084878	0.0194251
chr7_119635392	0.07575681	0.09350135	-0.04710498	0.1855	0.0613	0.1266	0.6881959	0.1278991	0.7120655
chr7_119653638	0.03478426	-0.05898212	0.1895756	0.153	0.06538	0.1188	0.8222349	0.3680069	0.1130906
chr7_119653656	0.326844	0.02639007	0.1845403	0.1126	0.04771	0.09136	0.003923601	0.5806023	0.0442751
chr7_119653727	0.4721517	0.01193139	0.3837237	0.1322	0.05129	0.09851	0.0003999015	0.8162896	0.0001060436
chr7_119659166	-0.09832211	0.025157	0.1988785	0.167	0.07105	0.136	0.5615861	0.7239537	0.1474061
chr7_119659214	-0.08202063	0.02837125	0.01092411	0.1725	0.07056	0.14	0.6395313	0.6883577	0.938416
chr7_119659247	-0.02689878	0.0697333	0.01657833	0.1492	0.06027	0.1121	0.8585119	0.2481265	0.8831663
chr7_119659295	0.2416555	0.1103036	0.1666423	0.1596	0.06049	0.116	0.1349866	0.06873429	0.1536162
chr7_119659902	0.1112847	-0.08206647	-0.093418	0.1524	0.06773	0.1245	0.4704884	0.2267057	0.4565696
chr7_119659904	0.3476649	0.008778157	-0.2043498	0.1693	0.07559	0.1318	0.04298046	0.907814	0.1243109
chr7_119659933	0.05903774	-0.1371254	-0.2233144	0.13	0.0557	0.1082	0.6525067	0.01396996	0.04019037
chr7_119662339	-0.4906817	0.1275877	-0.00471323	0.4268	0.1723	0.3373	0.298477	0.4657429	0.9895045
chr7_11969380	0.03114349	-0.09884498	0.1098085	0.1768	0.06932	0.1481	0.8623559	0.1548832	0.4633926
chr7_11969445	0.5522509	-0.07529495	0.277872	0.2618	0.09676	0.1856	0.04176389	0.4386289	0.1412526
chr7_11969525	0.200092	-0.005532599	0.07178449	0.1986	0.07908	0.1481	0.3234252	0.9443983	0.6316841
chr7_11969535	0.3277491	-0.04280322	0.112005	0.1435	0.05143	0.112	0.02380093	0.4058831	0.3203434
chr7_11969554	0.1510306	-0.03412894	0.005890331	0.1485	0.06606	0.1252	0.314529	0.6061988	0.9627705
chr7_119711410	-0.06849513	0.04668081	0.1227159	0.2063	0.09381	0.1809	0.7452757	0.6203067	0.5046629
chr7_119711436	0.535028	-0.0165612	0.1223623	0.2659	0.1046	0.2034	0.05241567	0.8748821	0.5558553
chr7_119718346	0.09747944	-0.06104866	0.07975465	0.1425	0.05559	0.1229	0.4983519	0.2728614	0.5195626
chr7_119718507	0.7275767	-0.06902507	-0.252697	0.2993	0.1248	0.2428	0.02036839	0.5831692	0.3126782
chr7_119735078	0.4530217	-0.03949502	0.3818114	0.2022	0.08788	0.1996	0.02822211	0.6543834	0.06087657
chr7_1197393	-0.2700204	-0.05617155	0.126338	0.2466	0.1077	0.1853	0.2886184	0.6040941	0.5028611
chr7_119740622	0.1843673	-0.03109321	-0.01211783	0.1391	0.06295	0.1245	0.1893365	0.6220441	0.9230642
chr7_119740703	0.2007885	-0.01929584	-0.1007351	0.1044	0.0431	0.0794	0.0557799	0.6546705	0.2059796
chr7_119740725	0.1406021	0.04961432	-0.1993312	0.1334	0.05577	0.1058	0.2962225	0.3744121	0.06100435
chr7_119790976	0.6369672	-0.04407606	-0.3304418	0.341	0.1369	0.299	0.07909168	0.749782	0.2916087
chr7_119792828	0.2812821	-0.1295212	0.3981748	0.2428	0.101	0.2003	0.2610866	0.2020153	0.05146203
chr7_119798978	0.2183968	-0.06276429	0.4200692	0.1698	0.07188	0.1525	0.2049684	0.3837963	0.006482266
chr7_119816271	0.1701337	-0.0105948	0.02320032	0.1596	0.06503	0.1346	0.2926453	0.8708515	0.8643838
chr7_119829398	0.1847063	0.1000693	0.1590166	0.1358	0.05649	0.1039	0.1778081	0.07695673	0.1279604
chr7_119832441	0.2954443	-0.1329315	0.3786995	0.1907	0.08371	0.1712	0.1283024	0.1135522	0.02930405
chr7_119832869	0.02417843	0.09087031	0.2864652	0.2946	0.1173	0.2086	0.9374862	0.4416945	0.179251
chr7_119832874	0.01259642	0.1101836	0.04199101	0.1774	0.07278	0.1481	0.9442896	0.1310658	0.7791669
chr7_119832944	0.5505644	0.02731701	0.1856867	0.2095	0.1007	0.175	0.01017943	0.7872431	0.296165
chr7_119832964	0.3636857	0.04849286	0.2568172	0.2857	0.1246	0.219	0.2225008	0.6993816	0.2525348
chr7_119834686	0.1102207	0.00529033	-0.0001815371	0.1354	0.05383	0.1085	0.4199309	0.9218243	0.9986729
chr7_119834718	0.06689115	-0.04519378	-0.03586172	0.1508	0.06201	0.1159	0.6610219	0.4669737	0.7585889
chr7_119836281	0.4897541	-0.1081091	-0.373391	0.2813	0.122	0.2476	0.09477403	0.379119	0.1439923
chr7_119836298	0.1008901	-0.02263156	0.09866965	0.1648	0.06699	0.1343	0.545959	0.7360596	0.4665891
chr7_119841078	-0.09333234	-0.09537562	-0.2485947	0.1989	0.08291	0.1713	0.6456117	0.2516336	0.1527821
chr7_119923294	-0.1744409	0.2827909	0.2092323	0.4052	0.1431	0.3016	0.6938908	0.0504842	0.5083323
chr7_119927340	-0.0380247	-0.0568025	-0.2661454	0.1976	0.07535	0.1482	0.8503762	0.4522281	0.07572927
chr7_119927375	-0.02566713	-0.1141808	-0.1296754	0.2358	0.09268	0.1919	0.9157554	0.2199404	0.5072118
chr7_119937035	0.1873504	0.09987738	-0.08313016	0.35	0.149	0.3261	0.6160686	0.507436	0.8095652
chr7_119944876	0.177535	-0.01436336	0.05582061	0.1889	0.08062	0.1781	0.3560512	0.8590518	0.7577689
chr7_11994878	0.09743336	-0.01792914	0.06924812	0.1622	0.07436	0.1461	0.5533522	0.8099852	0.6391471
chr7_11994887	NA	NA	NA	NA	NA	NA	NA	NA	NA
chr7_11994912	NA	NA	NA	NA	NA	NA	NA	NA	NA
chr7_11994968	0.1266516	0.01659092	0.120341	0.1698	0.06984	0.127	0.4623056	0.8126753	0.3472719
chr7_119956842	0.2901212	0.05544868	0.4289609	0.201	0.08264	0.1718	0.1573821	0.503705	0.01390384
chr7_119980882	0.120658	-0.07229569	-0.02561377	0.1306	0.05068	0.1208	0.3596871	0.1542497	0.8332917
chr7_1199909	-0.2451635	0.0142909	-0.0695628	0.1847	0.07524	0.1342	0.1920552	0.84978	0.6074877
chr7_1199974	-0.2859176	0.06980884	0.1427319	0.1243	0.05599	0.1036	0.02246675	0.2131857	0.1705908
chr7_1199999	-0.07899659	0.0510557	0.06715208	0.2049	0.07987	0.1683	0.7059081	0.5239993	0.6940899
chr7_1200006	0.1796323	0.02836231	0.09627335	0.1362	0.06006	0.1085	0.1913501	0.6373691	0.3777369
chr7_120006505	0.3835556	0.07469676	0.2162997	0.1545	0.06512	0.1272	0.01417682	0.2523631	0.09166941
chr7_120006564	0.1632639	0.05924332	0.133902	0.1597	0.06539	0.1394	0.3128809	0.3659633	0.3415125
chr7_1200092	-0.04717484	-0.0472014	-0.1197763	0.1551	0.07298	0.1183	0.7638134	0.5188967	0.3147191
chr7_12001702	0.3423078	-0.08951227	-0.09470405	0.2615	0.1026	0.2402	0.2064214	0.3854846	0.7019209
chr7_12001718	0.642564	-0.002765521	-0.2427341	0.1975	0.07729	0.1785	0.001425663	0.9715423	0.1808915
chr7_12001741	0.2517197	-0.1030394	-0.2165378	0.144	0.0653	0.126	0.08365986	0.1153556	0.08822107
chr7_12001894	0.1876475	-0.07805244	-0.0853663	0.2045	0.07943	0.1593	0.3690791	0.3273072	0.5967772
chr7_120050813	0.1244047	0.05324944	0.131595	0.1605	0.0612	0.12	0.4442367	0.3851437	0.276286
chr7_120050885	0.01572083	0.02270913	0.2706017	0.2257	0.09126	0.1665	0.9459	0.804288	0.1090342
chr7_1200539	-0.1653159	-0.03089619	0.2494973	0.2118	0.09106	0.1745	0.4455703	0.7354497	0.1591764
chr7_120066587	0.2581633	0.05612305	0.1766382	0.2098	0.08885	0.1655	0.2289241	0.5292427	0.2925327
chr7_120066669	0.08744094	0.02638633	-0.03870691	0.1297	0.0572	0.111	0.5038248	0.6451256	0.7289249
chr7_120066737	0.07432189	0.09045896	-0.02039494	0.1952	0.0847	0.1679	0.7088336	0.2872587	0.9046841
chr7_1200706	-0.07069759	-0.1402801	-0.1180921	0.1634	0.07457	0.1331	0.669488	0.06066235	0.379212
chr7_1200712	-0.08332513	-0.06440563	-0.2745204	0.1864	0.07936	0.1677	0.6605248	0.4185133	0.1065729
chr7_120080192	-0.1449688	-0.1113352	0.01657328	0.2096	0.09165	0.1876	0.4988618	0.2264041	0.9308502
chr7_120080236	0.3520352	-0.07760976	0.1547603	0.1818	0.0778	0.1429	0.05689477	0.3199643	0.2837729
chr7_120086268	0.2601752	-0.03558344	0.3866367	0.2301	0.09081	0.1815	0.2711732	0.6963695	0.03618446
chr7_120086319	0.480725	-0.02917669	0.3700603	0.1575	0.06324	0.1311	0.002577196	0.6451998	0.005136116
chr7_120090613	0.1036853	-0.01296626	0.1158851	0.2128	0.08616	0.1831	0.6340153	0.8808192	0.5338061
chr7_120093203	0.2243053	0.08436707	-0.01153236	0.1703	0.07031	0.1357	0.194329	0.231322	0.9328989
chr7_120093287	0.3095238	0.05844119	-9.993915e-05	0.16	0.07179	0.1338	0.05618456	0.4168162	0.9994094
chr7_120093295	0.2438597	-0.06787724	-0.274202	0.1749	0.08559	0.1528	0.1698178	0.4294454	0.07615531
chr7_120100403	-0.221587	0.05498543	0.1047518	0.1423	0.06681	0.1365	0.1232352	0.4115476	0.4471176
chr7_120100424	-0.1981108	-0.1048891	0.05904372	0.278	0.1019	0.2183	0.4936357	0.3058467	0.7918206
chr7_120116453	0.05041495	0.04626258	0.1363976	0.1722	0.07389	0.138	0.7730434	0.532372	0.3276139
chr7_120121333	0.2092282	-0.006749584	0.2739968	0.2134	0.09552	0.1598	0.3381304	0.9439243	0.09053367
chr7_120121370	0.01049047	-0.06726275	-0.01290765	0.1664	0.06709	0.144	0.9504316	0.3171576	0.9293185
chr7_120121420	0.1373933	-0.06833604	0.04915009	0.1747	0.07988	0.1383	0.438719	0.393798	0.724859
chr7_120143480	0.271469	0.03442605	0.04013593	0.1787	0.07922	0.1622	0.1349979	0.6648718	0.8070988
chr7_120143524	0.2520916	-0.01809392	0.2566335	0.1274	0.04927	0.1013	0.04969065	0.7137726	0.0117232
chr7_120143601	0.2915441	0.07762639	0.1646701	0.1771	0.0668	0.1297	0.1051915	0.2462622	0.2080669
chr7_120201614	0.3408336	0.05726596	-0.1192169	0.1637	0.07189	0.1453	0.03997808	0.4268948	0.4169174
chr7_120201652	0.4194371	0.1180954	-0.4786823	0.3478	0.1233	0.2802	0.258189	0.3418681	0.1010207
chr7_120201654	0.08779563	-0.04474838	0.08255914	0.3224	0.1409	0.2664	0.7965782	0.7532011	0.7651633
chr7_120206106	0.1979579	-0.0273955	-0.5059926	0.4105	0.1535	0.3041	0.6601311	0.8600133	0.1129437
chr7_120264130	0.07305993	0.02484479	0.06208909	0.1116	0.04696	0.09318	0.5153245	0.5971668	0.5070514
chr7_120264161	-0.0079122	-0.005066019	0.1838032	0.135	0.05796	0.1167	0.953691	0.930466	0.1177602
chr7_120267461	0.2309658	0.02633115	0.04976637	0.158	0.06783	0.1265	0.1488945	0.6985347	0.6963519
chr7_120302206	-0.09812947	0.001214438	0.1189396	0.2487	0.1012	0.2272	0.7023334	0.9904745	0.6101836
chr7_120302222	0.2945286	0.09375951	-0.02451789	0.2221	0.1058	0.1903	0.1960155	0.3781977	0.899349
chr7_120332790	0.008747073	-0.01373749	0.2788817	0.1357	0.05224	0.1034	0.9490796	0.7928514	0.007303965
chr7_120332837	NA	NA	NA	NA	NA	NA	NA	NA	NA
chr7_120332863	NA	NA	NA	NA	NA	NA	NA	NA	NA
chr7_120332873	NA	NA	NA	NA	NA	NA	NA	NA	NA
chr7_120340247	0.04603768	-0.004905147	-0.09253363	0.1633	0.06566	0.1236	0.7809076	0.9405775	0.4575341
chr7_120340348	0.01848186	-0.002084091	-0.06657964	0.1299	0.05406	0.1054	0.887813	0.969293	0.5298946
chr7_120343214	0.004687523	-0.1004137	-0.3569659	0.2099	0.07426	0.1637	0.9825798	0.1775111	0.03146089
chr7_120346140	-0.4114178	-0.005974188	-0.2665371	0.1826	0.0623	0.1505	0.02674437	0.9237528	0.07997364
chr7_120346184	-0.3448207	0.02064225	-0.2534601	0.1506	0.05916	0.1218	0.02360292	0.7276065	0.03887948
chr7_120346190	-0.4406137	0.1884883	-0.2012606	0.1988	0.06865	0.1385	0.029846	0.006159558	0.1501107
chr7_120346199	-0.4041767	0.08794883	-0.3316333	0.161	0.05829	0.1182	0.01322455	0.1320031	0.005335825
chr7_120355746	-0.1275651	0.1207371	0.02520971	0.2695	0.1091	0.2288	0.6485148	0.2713065	0.9145831
chr7_120355777	0.6328858	-0.1000974	0.4918326	0.3777	0.1485	0.3342	0.1207787	0.5050387	0.1654254
chr7_120355781	0.6458332	-0.04828047	0.1007554	0.3293	0.1335	0.2817	0.0640483	0.7200333	0.7314596
chr7_120365833	-0.5769284	0.1011861	0.05554954	0.3599	0.1401	0.2988	0.1347561	0.4745357	0.8591819
chr7_120423561	0.5374568	-0.07867934	-0.08653898	0.2495	0.09824	0.1976	0.03697766	0.4254423	0.6676939
chr7_120428751	0.3808368	0.09523569	-0.06051966	0.1947	0.08234	0.1781	0.05503677	0.2490386	0.738097
chr7_120428846	0.5711116	0.06498959	-0.01879378	0.1766	0.06902	0.1429	0.001457079	0.3475461	0.8964341
chr7_120428885	0.6732061	-0.07556089	0.2185021	0.1493	0.05876	0.1266	8.251789e-06	0.1992462	0.08688975
chr7_120473227	0.2000376	-0.07771896	-0.08217152	0.1403	0.06305	0.1104	0.1580436	0.2186209	0.4594472
chr7_120473286	0.201942	-0.005012315	-0.05117643	0.1958	0.07516	0.1477	0.3118225	0.9469798	0.7318326
chr7_120473346	1.060385	-0.1245149	0.058106	0.2831	0.1066	0.2142	0.0003276604	0.2454785	0.7910298
chr7_120473362	0.9379944	0.03793326	-0.3476643	0.2962	0.124	0.2317	0.002489169	0.7614689	0.1443833
chr7_120495975	-0.09925219	0.06827814	-0.256618	0.2333	0.09743	0.1956	0.679103	0.4855165	0.1982298
chr7_120495990	0.05931561	-0.005282803	-0.08408533	0.1609	0.07123	0.1338	0.7159732	0.9410287	0.5334227
chr7_120496032	0.01144441	0.1005905	-0.3519847	0.152	0.07662	0.1293	0.9406783	0.1905377	0.006946866
chr7_120496047	-0.2192757	0.08294794	-0.08498446	0.1259	0.04885	0.114	0.08402282	0.08988855	0.4589252
chr7_120496060	-0.1322194	-0.01996453	-0.2910305	0.1536	0.06881	0.1366	0.3949979	0.7722353	0.03481017
chr7_120496435	0.5119899	-0.09691638	0.3430853	0.1936	0.07011	0.1706	0.009471708	0.1679114	0.04752743
chr7_120501280	0.6309578	0.1085256	0.5358734	0.2777	0.1297	0.2967	0.02905657	0.4067221	0.0845664
chr7_120501323	0.2405695	-0.05828296	0.05813801	0.1562	0.06588	0.1368	0.1282013	0.377365	0.6737624
chr7_120501355	0.3924338	0.07332829	0.1449799	0.1599	0.06484	0.1481	0.01540706	0.2590955	0.3329757
chr7_120501414	0.2043485	0.007184304	-0.4522064	0.1844	0.07941	0.1553	0.2760759	0.92814	0.004021168
chr7_120503460	0.06905719	-0.006441333	-0.08514841	0.2348	0.09758	0.1929	0.7749635	0.94762	0.6649263
chr7_120503551	0.1043628	-0.0005217893	-0.06632127	0.1336	0.05519	0.1106	0.4388388	0.9924681	0.5511946
chr7_120509971	-0.05343035	0.03551508	-0.04760117	0.1548	0.06608	0.1443	0.733106	0.5917643	0.7441036
chr7_120510059	0.04860629	-0.03553545	-0.01927778	0.1373	0.057	0.1087	0.7258415	0.5336687	0.8600601
chr7_120512121	0.5360645	0.03872183	0.1144257	0.1925	0.08223	0.1679	0.00628237	0.6388539	0.5016879
chr7_120512168	0.2676478	0.006682565	-0.1398818	0.1576	0.06538	0.1332	0.09353282	0.9187627	0.2979656
chr7_120512209	0.4019613	-0.007126805	0.3710519	0.183	0.07088	0.1398	0.03081782	0.9201105	0.008586389
chr7_120528756	0.4601524	-0.09894179	-0.03594021	0.1418	0.06047	0.1226	0.001316814	0.102423	0.7710982
chr7_120559661	0.03726571	-0.02628009	0.04333035	0.1699	0.0676	0.1527	0.8288707	0.6981126	0.7791449
chr7_120559705	0.2972239	0.05990101	0.1933303	0.122	0.05021	0.0973	0.01560339	0.2334555	0.04798255
chr7_120559736	0.2716632	-0.06650785	0.009393984	0.2176	0.08824	0.1689	0.2230201	0.4527879	0.9562822
chr7_120561035	0.04603869	-0.09027597	0.3388933	0.178	0.06706	0.1467	0.7990986	0.179218	0.02230591
chr7_120561146	0.2906425	-0.1954022	0.08074807	0.1958	0.09055	0.1901	0.1454886	0.03162785	0.6766634
chr7_120561180	0.4012129	0.02845249	0.4057985	0.2194	0.1048	0.2482	0.0744031	0.7871616	0.1132379
chr7_120565688	-0.02988808	0.02243232	0.04919863	0.1238	0.05678	0.1056	0.8106675	0.6932585	0.6431557
chr7_120568875	-0.4023554	-0.0286424	-0.1030335	0.1702	0.06799	0.1334	0.01983135	0.6742671	0.4439964
chr7_120569896	-0.1352609	0.1163372	-0.3251151	0.2545	0.1222	0.2247	0.6072682	0.3447159	0.1585735
chr7_120570003	-0.08104716	0.03866701	0.04555515	0.155	0.06766	0.1296	0.6054595	0.5685554	0.7274337
chr7_120570006	-0.4256564	-0.06143154	-0.1976299	0.199	0.09214	0.1859	0.03606478	0.506765	0.2962234
chr7_120570017	-0.3744623	-0.01148205	-0.3197533	0.1598	0.06733	0.1232	0.02071135	0.8648945	0.01000582
chr7_120574196	0.2306701	0.003800838	0.369924	0.2278	0.08403	0.1765	0.3241449	0.96405	0.0391143
chr7_120574226	0.2506932	-0.05835351	0.3007626	0.2494	0.08418	0.217	0.3303436	0.4897297	0.1760631
chr7_120574228	0.2766595	-0.05646047	0.38409	0.2562	0.09693	0.2097	0.2965705	0.5620871	0.07331062
chr7_120583777	0.1835013	-0.06611036	-0.07420545	0.08091	0.03697	0.06921	0.02378825	0.07393848	0.2847962
chr7_120583802	0.1824675	-0.02769654	-0.1179898	0.08657	0.03632	0.0707	0.03574363	0.4460202	0.09597199
chr7_120583877	-0.00308399	-0.01052628	-0.01705128	0.08634	0.03933	0.06904	0.9716127	0.7891358	0.8053823
chr7_120590197	-0.3351817	-0.04127527	-0.2556851	0.2163	0.08458	0.1885	0.1302972	0.626787	0.1828263
chr7_120590215	-0.4196963	-0.07650281	-0.2181425	0.2242	0.0895	0.1745	0.06810397	0.3945752	0.2183527
chr7_120593367	0.5637448	-0.02248734	0.01217946	0.2262	0.09831	0.2124	0.01519726	0.8199331	0.955315
chr7_120593426	0.07350649	-0.04113654	0.1897455	0.1537	0.06551	0.1442	0.6365244	0.5309254	0.1928832
chr7_120593438	0.1167094	-0.007483864	-0.04408146	0.093	0.04146	0.07401	0.2114818	0.8568756	0.5525246
chr7_120593455	-0.139332	-0.05774036	-0.1109767	0.1237	0.0527	0.0985	0.2636868	0.2739023	0.2622077
chr7_120602551	0.414755	0.0653234	0.01529518	0.2448	0.09287	0.1956	0.1004428	0.4837115	0.9388735
chr7_120604295	0.3522576	-0.03116445	-0.1496273	0.194	0.07899	0.1557	0.07486934	0.6940951	0.3424794
chr7_120604315	0.1536736	-0.02752193	-0.1501679	0.1319	0.05456	0.09887	0.2481326	0.6144843	0.1306865
chr7_120604354	-0.2916053	0.01039695	0.376779	0.2703	0.1105	0.216	0.2989615	0.9254954	0.08853644
chr7_120604368	0.319872	0.01924426	-0.08005678	0.1656	0.06617	0.139	0.05678989	0.7716684	0.5684356
chr7_120604502	NA	NA	NA	NA	NA	NA	NA	NA	NA
chr7_120608583	0.04768318	0.03859067	0.1475383	0.1901	0.07211	0.1387	0.8054825	0.5935002	0.292139
chr7_120627094	-0.0836276	0.07279376	-0.2987827	0.2048	0.09549	0.1882	0.6893903	0.4479515	0.1189463
chr7_120627162	0.3057581	-0.01874986	0.03197264	0.2167	0.0894	0.1762	0.1683742	0.834534	0.858238
chr7_120627193	-0.3388369	0.02105976	0.2048703	0.2579	0.1067	0.196	0.2043036	0.844417	0.3053713
chr7_120712084	0.3320416	0.05221785	-0.1086807	0.1585	0.05836	0.1206	0.03860071	0.3717345	0.3710068
chr7_120712187	-0.008696069	-0.05472089	0.05022983	0.1716	0.06059	0.1246	0.9601824	0.367336	0.689166
chr7_120721101	-0.1648846	-0.05527724	-0.2837844	0.1612	0.06123	0.1271	0.3127444	0.3675424	0.02678365
chr7_120721451	-0.1268907	0.04219099	-0.2092498	0.1483	0.06902	0.1284	0.3974557	0.5419753	0.106055
chr7_120721454	-0.5330501	0.08308821	-0.01904	0.1491	0.06285	0.1276	0.0004075344	0.1870373	0.8823455
chr7_120721609	-0.3114368	0.05299249	-0.02392978	0.1933	0.07801	0.1673	0.1139304	0.4982577	0.8878548
chr7_120721613	-0.004484812	0.01102854	-0.1137778	0.1917	0.0896	0.1723	0.9816813	0.9024307	0.515388
chr7_120721625	-0.0508355	-0.08020223	-0.171965	0.2148	0.0962	0.1878	0.8172059	0.4066314	0.3684454
chr7_120721639	0.08803138	-0.03394993	0.09232138	0.188	0.0728	0.1487	0.6455861	0.6418543	0.5392456
chr7_120721643	-0.01455946	-0.008751665	-0.0789987	0.1677	0.0738	0.1292	0.9317932	0.9058594	0.5443021
chr7_120721681	-0.01991626	0.03612494	0.1343782	0.1701	0.07532	0.1358	0.9081445	0.6324672	0.3269069
chr7_120721685	-0.09923175	-0.04240394	0.2684114	0.1546	0.07103	0.1282	0.5259867	0.5515237	0.03785547
chr7_120721691	0.08294264	0.02034124	-0.02998321	0.1648	0.07055	0.1346	0.6196043	0.7736488	0.8253021
chr7_120721695	-0.039164	0.008488365	0.2047798	0.2092	0.08433	0.1575	0.8547462	0.9201078	0.1991554
chr7_120721715	-0.04893588	0.08365759	-0.1618762	0.242	0.1092	0.1856	0.8444506	0.4463503	0.3914316
chr7_120721760	0.1943225	0.02964314	0.245331	0.1655	0.06949	0.1359	0.2468793	0.6704356	0.07369801
chr7_120721809	0.3155736	0.02845676	0.0004064112	0.1956	0.08524	0.1631	0.1136044	0.7394153	0.9980385
chr7_120731908	0.5949841	0.0369282	0.3333726	0.3315	0.1126	0.2532	0.09039152	0.7445201	0.2027579
chr7_120739445	0.1019112	-0.03263112	0.1608051	0.1576	0.06339	0.1297	0.5231067	0.6074391	0.2189403
chr7_12074264	0.9222409	0.086523	-0.4036576	0.5901	0.2304	0.5043	0.2070423	0.7147901	0.4894428
chr7_12074318	-0.5463316	0.09134543	0.1318326	0.3301	0.1478	0.2632	0.1182229	0.5410365	0.6289372
chr7_12074393	0.1938905	0.04858864	-0.4162677	0.1743	0.06708	0.1443	0.2733557	0.4698598	0.004309832
chr7_12074397	0.2830567	-0.02314258	0.3277638	0.2291	0.09807	0.22	0.2291099	0.8143308	0.146131
chr7_12074429	0.3344007	0.02979269	0.008137143	0.1566	0.05871	0.125	0.03494155	0.6124497	0.9485032
chr7_12074453	0.6408955	-0.01792082	0.3753508	0.2422	0.09473	0.2385	0.01024773	0.8506202	0.1264177
chr7_12074492	-0.135632	-0.100177	0.112104	0.1848	0.07784	0.1664	0.4707262	0.1994727	0.5064921
chr7_120749036	0.3799009	0.01432371	0.05588547	0.2254	0.08509	0.1973	0.1005736	0.8667993	0.7812554
chr7_120749206	0.007643934	-0.09357656	-0.2315875	0.1263	0.04465	0.09028	0.9521259	0.03628766	0.01062674
chr7_120749266	-0.09931861	0.02063416	-0.0749529	0.1066	0.04069	0.08894	0.3542457	0.6123748	0.4012472
chr7_120749271	-0.04947372	0.03867855	-0.05646896	0.1019	0.0421	0.08192	0.6291063	0.3586629	0.4920818
chr7_120749311	0.07830904	0.057074	0.1166915	0.1283	0.05023	0.1092	0.5449701	0.2564512	0.288139
chr7_120765986	0.1750371	0.03608007	0.06381761	0.1052	0.04407	0.08651	0.09800189	0.4134121	0.4623852
chr7_120765993	0.09369518	-0.0475127	0.1251296	0.09829	0.04172	0.07636	0.3428055	0.2551808	0.1022808
chr7_120784262	-0.04254556	0.04786219	-0.118973	0.09883	0.04144	0.08566	0.668371	0.2485069	0.1664219
chr7_120784279	0.1885863	-0.01659727	0.05534124	0.134	0.05337	0.1068	0.1631161	0.7561489	0.6064044
chr7_120784362	-0.06658231	-0.06034154	-0.002146263	0.09898	0.03895	0.07861	0.5032523	0.1216152	0.9782857
chr7_120784514	-0.3331244	0.0500207	-0.09776454	0.2629	0.09597	0.2091	0.221503	0.603896	0.6475175
chr7_120784572	0.07082839	-0.3233586	-0.2997456	0.3029	0.1161	0.227	0.8236528	0.005668963	0.1984451
chr7_120785851	-0.1411216	-0.03187094	0.1510209	0.1414	0.0616	0.1292	0.323151	0.6055731	0.2464172
chr7_120789876	0.1496581	0.03738263	-0.02528032	0.2187	0.09145	0.1908	0.5042982	0.6839611	0.8965171
chr7_120789957	-0.01539318	0.0355049	0.2923209	0.1808	0.08473	0.1604	0.9332662	0.6762916	0.07204202
chr7_120804046	-0.1130216	0.1281033	1.097199	0.4561	0.1854	0.476	0.8254629	0.4971522	0.04264642
chr7_120810329	-0.05214219	-0.07492075	-0.06554243	0.1185	0.04774	0.09823	0.6621707	0.1169838	0.5066856
chr7_120810361	0.06849332	-0.06915413	0.0542061	0.1994	0.07156	0.1622	0.7364192	0.335095	0.7415756
chr7_120810372	0.3180285	-0.1105265	-0.02894677	0.1749	0.06902	0.1349	0.07340294	0.110143	0.8316249
chr7_120816644	0.2575838	0.06582874	0.1394788	0.2545	0.09457	0.2053	0.3276834	0.4883315	0.5061027
chr7_120816670	0.3835692	-0.01023965	-0.2934889	0.2602	0.09865	0.2191	0.1546332	0.9177316	0.1912218
chr7_120818683	0.1631819	-0.04911497	0.002419497	0.1782	0.07205	0.162	0.367553	0.4965632	0.9882413
chr7_120819528	-0.01726223	-0.02117035	-0.1816469	0.09077	0.03786	0.08611	0.8497869	0.5763163	0.03558485
chr7_120819627	0.1507346	0.03662544	-0.1060954	0.119	0.04227	0.09686	0.2085089	0.3866603	0.2756262
chr7_120820247	0.4936433	-0.01137915	-0.284643	0.1763	0.0721	0.1573	0.005848431	0.8749187	0.07393302
chr7_120820273	0.2364942	-0.02388868	-0.1744834	0.1198	0.04956	0.1011	0.05001242	0.630216	0.08597786
chr7_120820324	0.1973176	-0.06146302	-0.00589579	0.1462	0.05604	0.1185	0.1818307	0.273496	0.9605982
chr7_120820328	0.2062794	-0.02847111	-0.2595943	0.1074	0.04237	0.08765	0.05619049	0.5019909	0.003174485
chr7_120820347	0.2513414	-0.1074663	-0.4751095	0.1755	0.07259	0.168	0.1585642	0.1397963	0.00530611
chr7_120820355	-0.02251462	-0.001389119	-0.0302711	0.1794	0.07159	0.15	0.9017401	0.9845587	0.8418528
chr7_120820361	-0.1328449	-0.008614181	-0.07748092	0.2844	0.1105	0.2872	0.6542851	0.9382425	0.7960869
chr7_120824110	0.08384335	-0.1168836	0.2106888	0.2562	0.1088	0.2054	0.7517484	0.2855564	0.3154375
chr7_120824180	0.02226348	-0.0192172	0.2655381	0.2924	0.1111	0.2419	0.941955	0.8635151	0.2868227
chr7_120824199	0.4858108	-0.0684106	-0.0696279	0.2384	0.09601	0.2001	0.04781134	0.4781727	0.7331577
chr7_120824223	0.4681754	-0.2342963	-0.09733712	0.2889	0.1168	0.2432	0.1207954	0.04634563	0.6978545
chr7_120824230	0.4613846	-0.1604368	-0.1050465	0.3157	0.1282	0.2844	0.1655258	0.2145575	0.7232569
chr7_120825929	0.5023687	-0.05972666	0.03094877	0.1827	0.06806	0.147	0.006863182	0.3812888	0.8350348
chr7_120829480	0.5870694	-0.02209485	-0.0539595	0.168	0.06552	0.1361	0.0005714943	0.7364951	0.6944817
chr7_120834531	-0.0452391	0.009458408	0.1061053	0.2065	0.08442	0.1626	0.8302712	0.9111089	0.5196598
chr7_120834547	0.3190329	0.03228597	0.07967824	0.1256	0.05452	0.1136	0.01173696	0.5543161	0.4858951
chr7_120834582	0.2520703	0.05967884	0.01081768	0.1223	0.05319	0.1043	0.04079481	0.2625411	0.9178429
chr7_120834620	0.3680931	-0.05030499	0.03223258	0.1501	0.05898	0.1145	0.01532794	0.3945298	0.7797416
chr7_120841608	0.6928064	-0.09270514	0.448635	0.2906	0.08783	0.2129	0.02253838	0.2930623	0.03949941
chr7_120841631	0.151206	-0.004251055	-0.1271936	0.1993	0.08818	0.1727	0.4572002	0.9616995	0.4681859
chr7_120841665	0.2308795	-0.01131328	0.4648281	0.1636	0.07479	0.1409	0.1638528	0.8800991	0.001090467
chr7_120841691	0.05000121	-0.02799014	0.4794057	0.1537	0.06273	0.1332	0.7478684	0.6560874	0.0003609939
chr7_120841744	0.684411	0.2332621	-0.03113488	0.3402	0.1558	0.3065	0.05851855	0.1391652	0.9229703
chr7_120841747	0.2316463	-0.02820557	0.1128547	0.3972	0.1352	0.294	0.5924979	0.8362398	0.7136973
chr7_120845142	0.2469876	-0.0308807	0.2990781	0.1557	0.06252	0.1196	0.1171244	0.6220359	0.01303896
chr7_120845172	0.03275807	-0.005047057	0.1353739	0.106	0.04464	0.08482	0.7586171	0.9100713	0.1117756
chr7_120845179	-0.007544305	-0.001738665	0.0673444	0.1088	0.04591	0.08991	0.9450458	0.9698223	0.4556756
chr7_120845231	0.1364141	0.01645502	0.1385837	0.1274	0.04613	0.09242	0.2882224	0.7215935	0.1354159
chr7_120845236	-0.04658501	0.01941314	0.1658352	0.1111	0.04714	0.09303	0.6768897	0.6808078	0.07591953
chr7_120845242	-0.002827765	-0.05801749	0.1986361	0.1366	0.05042	0.1061	0.9836389	0.2504651	0.06266066
chr7_120845247	-0.1179648	-0.01643525	0.1078793	0.1323	0.06301	0.1171	0.3767997	0.794619	0.3602338
chr7_120849093	-0.09966812	-0.008786755	-0.1097424	0.1437	0.05414	0.1106	0.4924696	0.8712595	0.3240553
chr7_120884947	0.122909	0.05561123	0.1101974	0.14	0.05864	0.1204	0.3846965	0.3437826	0.3635597
chr7_120884957	0.2226888	0.01633585	0.02696317	0.1707	0.06814	0.1458	0.1986471	0.8109642	0.8548322
chr7_120898097	-0.05240883	0.01723743	-0.1709152	0.1525	0.06702	0.1306	0.734124	0.7974722	0.1944649
chr7_120898104	-0.09215361	0.01321945	-0.04402536	0.1919	0.08226	0.1402	0.6374324	0.8727561	0.7558639
chr7_120898109	-0.3378227	0.08043208	-0.1077521	0.1933	0.09004	0.1539	0.08640047	0.3736462	0.4890613
chr7_120898112	0.04367532	-0.02506787	-0.09798792	0.1502	0.06857	0.1142	0.773743	0.7153203	0.3939786
chr7_120898117	-0.1251691	0.02679142	-0.09924108	0.1514	0.06449	0.1145	0.413806	0.6784563	0.3892193
chr7_120898119	0.04799699	0.0464126	-0.03240073	0.1434	0.05734	0.1084	0.7404573	0.4190352	0.7663609
chr7_120898142	-0.4091615	0.03008397	-0.5021208	0.2048	0.0782	0.1468	0.05052269	0.7013287	0.0007159814
chr7_120898144	-0.161615	0.0651198	0.01186076	0.1343	0.05676	0.105	0.2330708	0.2520296	0.9105576
chr7_120905647	0.521721	0.06339994	-0.002954947	0.2334	0.1073	0.2184	0.02973735	0.5568982	0.9894656
chr7_120910094	0.2157359	-0.06053213	-0.07772496	0.1767	0.07518	0.159	0.2294779	0.4220418	0.6293673
chr7_120910128	-0.02051596	0.006004843	0.1966081	0.1855	0.07833	0.158	0.9134574	0.9390807	0.2191749
chr7_120910139	0.7114826	-0.2710156	-0.09081945	0.338	0.1333	0.2619	0.04758096	0.04390659	0.737876
chr7_120938805	0.1072288	-0.1033703	-0.5233323	0.1409	0.05985	0.11	0.4511883	0.08469707	2.259668e-06
chr7_120938829	0.1720297	0.02522221	0.02614144	0.1305	0.05709	0.1126	0.1912256	0.6591575	0.8175591
chr7_120938921	-0.2534346	-0.02698474	-0.1899147	0.1246	0.04898	0.09502	0.04357721	0.5821325	0.04663082
chr7_120938947	0.09730843	0.00597571	0.1651811	0.1018	0.04031	0.0809	0.3416487	0.8822454	0.04184073
chr7_120938955	0.1315505	0.01027434	0.03953068	0.09352	0.03736	0.07639	0.1613661	0.7834567	0.6058733
chr7_120938974	-0.3135982	-0.0037022	-0.1403422	0.1587	0.06615	0.1264	0.05105689	0.955466	0.2707238
chr7_120938986	-0.2331958	0.003538744	-0.01454814	0.1669	0.06001	0.1306	0.1683203	0.9530613	0.91206
chr7_120939152	0.3332264	0.03594151	0.1626978	0.1552	0.06908	0.1214	0.03391662	0.6037291	0.1834302
chr7_120951735	0.2132583	8.041777e-05	0.07542083	0.1006	0.03986	0.0831	0.03493516	0.9983915	0.3657558
chr7_120951835	-0.0322252	0.03311935	-0.0174816	0.0989	0.0386	0.0799	0.7457573	0.3912378	0.8273559
chr7_120954900	0.05332399	0.1911997	0.1394233	0.1685	0.07231	0.1448	0.7550877	0.008358235	0.3407318
chr7_120954952	-0.3141388	0.007002485	-0.08351769	0.1518	0.06265	0.1162	0.04081117	0.9111787	0.4753063
chr7_120955326	-0.1127736	0.06673816	0.02881129	0.1356	0.05847	0.1056	0.4099496	0.2545131	0.7861537
chr7_120955337	-0.02827661	0.02845685	0.0124234	0.1428	0.05834	0.1215	0.844621	0.6262971	0.9191594
chr7_120955403	-0.2180509	-0.0004060734	0.2982207	0.1363	0.056	0.1071	0.1129989	0.9942234	0.005631648
chr7_120955469	-0.1226577	0.005635618	0.1365148	0.1472	0.059	0.1153	0.4098284	0.9240348	0.2395547
chr7_120955536	0.07927379	-0.06836905	-0.1884	0.1884	0.07735	0.1693	0.6794317	0.3781858	0.2727491
chr7_120956642	0.07664987	0.06388812	-0.008543082	0.1998	0.08186	0.1538	0.706993	0.4366654	0.9562294
chr7_120957186	0.3288161	0.09901762	0.1068694	0.1754	0.06648	0.1489	0.06495007	0.1372422	0.4778746
chr7_120957194	0.5276931	0.06412008	0.2268236	0.1719	0.07389	0.1532	0.002493965	0.3868164	0.1434417
chr7_120957216	0.1666831	0.06383648	0.09952644	0.1603	0.06461	0.1336	0.3047157	0.324151	0.4603443
chr7_120957234	0.2739871	0.02739695	0.163285	0.1428	0.06248	0.113	0.05756267	0.661651	0.151075
chr7_120957277	-0.002089405	0.03701369	0.04437261	0.1226	0.05031	0.09643	0.9865053	0.4624731	0.6469459
chr7_120957292	NA	NA	NA	NA	NA	NA	NA	NA	NA
chr7_120957297	NA	NA	NA	NA	NA	NA	NA	NA	NA
chr7_120957306	NA	NA	NA	NA	NA	NA	NA	NA	NA
chr7_120957319	NA	NA	NA	NA	NA	NA	NA	NA	NA
chr7_120958052	-0.04156194	-0.1051734	0.1325116	0.2286	0.09113	0.1696	0.8595111	0.2504319	0.4413003
chr7_120959416	-0.1139154	-0.05341165	-0.0268485	0.1706	0.06864	0.153	0.5105732	0.4375681	0.8623258
chr7_120959468	-0.02348175	-0.01081658	-0.04891901	0.1574	0.05815	0.127	0.882875	0.8526825	0.7024094
chr7_120960789	-0.2316648	-0.03423032	-0.2734245	0.1783	0.07258	0.1472	0.2010808	0.6380849	0.06617015
chr7_120960791	-0.4288441	0.027894	-0.1649665	0.1538	0.05805	0.1146	0.005866569	0.6314361	0.1527128
chr7_120960806	-0.1306857	0.01339284	-0.01952985	0.146	0.05656	0.1061	0.3758784	0.8131138	0.8547735
chr7_120960810	-0.1390463	0.0254186	-0.1026141	0.1299	0.05195	0.1042	0.2885351	0.6251044	0.3273725
chr7_120960814	-0.153205	-0.008698495	-0.1891978	0.1377	0.05519	0.1149	0.2704613	0.8749534	0.1018973
chr7_120960825	0.005555227	0.03840651	-0.1031537	0.1693	0.07153	0.1411	0.9742015	0.5922673	0.4692168
chr7_120981057	0.1362055	0.247033	0.3367346	0.2557	0.1144	0.239	0.606575	0.03193665	0.1712808
chr7_12103705	0.1181499	-0.09513127	0.1197921	0.1217	0.0534	0.1078	0.33524	0.07524916	0.2692601
chr7_12103801	0.2945847	-0.06055078	0.1121706	0.1677	0.07048	0.1543	0.08331986	0.391454	0.472598
chr7_121094625	-0.2858124	0.08170229	-0.4234478	0.1945	0.07603	0.1525	0.1494692	0.2839467	0.006065319
chr7_121108410	-0.5788634	-0.3595023	-0.06356479	0.4439	0.2136	0.3826	0.2425973	0.1001308	0.8780054
chr7_121115934	0.1376435	-0.04872884	-0.3834641	0.2958	0.1136	0.2276	0.6566791	0.6699808	0.100881
chr7_121115940	0.08028937	0.008515244	-0.3137938	0.245	0.1117	0.2066	0.7506943	0.9396132	0.1372583
chr7_121115983	-0.02876158	0.06034087	-0.1639809	0.1422	0.067	0.123	0.8413194	0.3688731	0.1858172
chr7_121115987	0.03527215	0.06730749	-0.2053871	0.1643	0.06868	0.1226	0.8322912	0.3282219	0.0963877
chr7_121115994	-0.2388429	0.03433209	-0.3075107	0.1235	0.05714	0.09729	0.05496595	0.5485995	0.001656507
chr7_121116008	0.08174387	0.06505372	-0.210677	0.1627	0.06367	0.1228	0.6200875	0.3078899	0.08863811
chr7_121116028	-0.1305298	0.04620656	-0.1472654	0.1307	0.05632	0.1031	0.3221102	0.412714	0.1553859
chr7_121116039	-0.1623302	0.04616924	-0.07334923	0.1652	0.07777	0.1458	0.3324819	0.5539404	0.6186918
chr7_121116069	-0.2319224	0.1017748	-0.1827988	0.1557	0.0683	0.1302	0.1411882	0.1371115	0.1639122
chr7_12111913	0.06492253	-0.06057896	-0.06446076	0.1576	0.06012	0.1246	0.6841571	0.3145063	0.6077345
chr7_121131537	-0.7507806	-0.000682379	-0.3043849	0.4888	0.1981	0.3771	0.1802547	0.9973061	0.4547127
chr7_12113884	0.1659121	0.01702275	-0.205214	0.1935	0.06972	0.1433	0.4002237	0.8075681	0.1564013
chr7_12113994	-0.0566316	-0.01930725	0.01471327	0.1612	0.07097	0.1312	0.7288031	0.7861126	0.911478
chr7_121144047	-0.504459	0.05208133	-0.04127903	0.2606	0.1101	0.2076	0.06164046	0.6382401	0.8457787
chr7_121149413	-0.5718005	-0.2217196	-0.2182808	0.2963	0.1167	0.2333	0.06530791	0.05916988	0.3629259
chr7_121173093	-0.08810092	-0.1058152	-0.3348361	0.1867	0.07625	0.152	0.6429431	0.1664502	0.02946024
chr7_121173102	-0.1326281	-0.1480394	-0.3495279	0.1631	0.07966	0.1562	0.4223899	0.0639562	0.02708933
chr7_121173123	0.3532218	-0.05303517	0.1411857	0.2735	0.1077	0.2466	0.214146	0.6244382	0.5789986
chr7_121202212	0.3923644	-0.05661964	-0.03191197	0.19	0.08711	0.1653	0.04261556	0.5173033	0.8489964
chr7_121202258	0.4091159	0.0173014	0.3074667	0.1509	0.05957	0.1178	0.007359429	0.7718757	0.009544737
chr7_121202264	0.08530651	-0.05371597	0.2551127	0.163	0.06486	0.133	0.6056075	0.4085548	0.05728894
chr7_121203404	-0.1546791	-0.009257433	0.0935761	0.1266	0.05542	0.1097	0.2255264	0.8675395	0.3965103
chr7_121203416	0.05580122	0.02097715	0.09223313	0.1121	0.04741	0.0995	0.620852	0.6585145	0.3563376
chr7_121203466	-0.02331858	-0.03343351	-0.1487765	0.1093	0.04689	0.09263	0.8320552	0.4763188	0.109769
chr7_121203492	0.01537181	-0.007699151	0.2247954	0.1354	0.05828	0.1229	0.9104401	0.8950779	0.06948923
chr7_121224424	-0.1150936	0.003937663	-0.2141486	0.1767	0.08073	0.1425	0.5214571	0.9612249	0.1368932
chr7_121224442	0.02938236	-0.06768026	-0.2924831	0.2006	0.08511	0.1578	0.8858992	0.4281719	0.0672077
chr7_121224468	-0.2366091	-0.07748201	-0.4275365	0.1455	0.06546	0.1301	0.1076439	0.2375568	0.00112088
chr7_121224556	-0.1981231	-0.07489824	-0.2346965	0.1544	0.06095	0.1203	0.2048717	0.219987	0.05277483
chr7_121233529	0.2444762	-0.04558474	0.2873899	0.1851	0.07176	0.1291	0.1943025	0.5263412	0.02728097
chr7_121233545	0.3547198	-0.02953654	0.2849418	0.1456	0.05413	0.1191	0.01593938	0.5858502	0.01752852
chr7_121233630	0.3319644	0.1262236	-0.1834238	0.2051	0.09435	0.1553	0.1131618	0.1829077	0.2433058
chr7_121240713	-0.0582031	0.01556458	-0.007464	0.2131	0.0858	0.1709	0.789583	0.8565745	0.9656759
chr7_121240758	0.1970871	-0.1456688	-0.04815615	0.1842	0.07723	0.1536	0.2929583	0.06003511	0.756716
chr7_121240768	0.03826818	0.1379396	0.200259	0.3574	0.2022	0.3408	0.920343	0.504068	0.5806487
chr7_121241824	NA	NA	NA	NA	NA	NA	NA	NA	NA
chr7_121246287	0.1104491	-0.007488872	-0.04078708	0.1427	0.05763	0.1115	0.4436322	0.8967789	0.7162147
chr7_121255595	NA	NA	NA	NA	NA	NA	NA	NA	NA
chr7_121256825	0.232689	0.03447675	0.04417069	0.1998	0.0716	0.1628	0.2538171	0.6310262	0.7889309
chr7_121256858	0.5533884	0.08855816	0.2941244	0.2095	0.07939	0.1662	0.009798677	0.2661546	0.0809694
chr7_121287435	-0.0117908	-0.008279637	0.003325001	0.1305	0.05112	0.1026	0.9286223	0.8715004	0.9742835
chr7_121288312	0.08512659	0.0342609	-0.1116079	0.129	0.04549	0.08508	0.5128655	0.451827	0.1911981
chr7_121288347	0.2814583	0.0317619	0.0213586	0.1862	0.06684	0.1433	0.1375024	0.635407	0.8827296
chr7_121288373	-0.08994996	0.02184195	0.1422915	0.1758	0.07472	0.1474	0.6144778	0.7706689	0.3396797
chr7_121314643	-0.103143	0.04015655	-0.2206322	0.1539	0.06041	0.1335	0.5078365	0.506998	0.1014463
chr7_121314705	0.1760723	0.09116514	-0.09928568	0.1629	0.05972	0.1215	0.2862321	0.1275541	0.4173013
chr7_121314743	0.1499648	-0.01772751	0.1335735	0.152	0.06171	0.1333	0.3294876	0.7743239	0.3206569
chr7_121328946	0.1861485	0.07911115	0.2989971	0.2241	0.08932	0.2028	0.4182145	0.3776878	0.1488211
chr7_121328957	0.4996982	0.005151446	-0.0310826	0.2079	0.08639	0.1934	0.01872136	0.9526278	0.8747071
chr7_121328971	0.2868737	-0.1167014	0.1883885	0.2678	0.1056	0.2585	0.3020269	0.2717909	0.4814293
chr7_121329002	-0.0327311	0.1490972	0.05872119	0.2091	0.1035	0.1914	0.8783408	0.1519105	0.7633182
chr7_121342045	0.3487963	-0.1439462	-0.01658955	0.1606	0.067	0.1366	0.03206166	0.03206313	0.9042393
chr7_121342076	0.02932106	-0.08700014	-0.1758687	0.1801	0.07582	0.1384	0.8727691	0.25256	0.2082115
chr7_121342101	0.06014861	-0.07088639	-0.2212524	0.09637	0.04052	0.08642	0.5344434	0.08046741	0.01075312
chr7_121342129	-0.0012364	0.02963966	0.05081051	0.1346	0.055	0.09925	0.9927376	0.5905168	0.61046
chr7_121353579	0.1565382	0.1727987	0.1123399	0.275	0.1128	0.2139	0.5841845	0.1279775	0.6079213
chr7_121353756	-0.2218519	0.05984587	-0.2820596	0.1283	0.05573	0.1075	0.08636829	0.283637	0.009091211
chr7_121353775	0.2269442	-0.03388806	-0.2843464	0.2379	0.09839	0.1813	0.3541551	0.7317831	0.1229804
chr7_121353779	-0.02721903	0.0711937	-0.2133451	0.2193	0.07805	0.1641	0.9036146	0.3631536	0.1996786
chr7_121353781	-0.24832	0.06196115	0.05196157	0.2281	0.08627	0.1836	0.2891691	0.4742718	0.7808557
chr7_121353783	-0.4257999	0.04497812	-0.03762791	0.214	0.0841	0.1739	0.05194071	0.5940873	0.8312647
chr7_121353789	-0.236649	-0.009641682	-0.1462794	0.1625	0.06575	0.1403	0.1507336	0.8836654	0.3019288
chr7_121353793	-0.2551869	0.09212024	0.0307576	0.1326	0.05212	0.1108	0.05645685	0.07755333	0.7826353
chr7_121353802	-0.329128	0.1268698	0.2219913	0.1647	0.06085	0.1199	0.04871722	0.03742516	0.06604557
chr7_121353955	-0.2976802	0.06469273	-0.06445576	0.1903	0.07488	0.1622	0.1246162	0.3889481	0.6949679
chr7_121355023	-0.1718367	0.0399117	-0.05558053	0.1215	0.05048	0.1022	0.1603737	0.4297404	0.5885123
chr7_121355160	0.1485572	-0.03004401	0.1433944	0.1312	0.05288	0.09861	0.2616465	0.5704699	0.1478776
chr7_121355581	0.005173655	0.06934112	0.05196063	0.1233	0.0525	0.1119	0.9667859	0.1871819	0.6444884
chr7_121355607	-0.168944	0.04147466	0.01852934	0.1251	0.04518	0.1088	0.1802901	0.3591166	0.8655643
chr7_121355624	0.02428044	0.0304672	0.04814906	0.09742	0.04333	0.08755	0.8040964	0.482378	0.5837956
chr7_121356391	-0.4309541	0.01513865	0.2547496	0.1195	0.05053	0.09186	0.0003429785	0.7647763	0.00575343
chr7_121356394	-0.4207482	-0.02956015	-0.1230516	0.1189	0.04511	0.09674	0.0004421273	0.5127103	0.2055071
chr7_121356539	-0.3613692	-0.05379125	-0.055544	0.1865	0.08195	0.1397	0.05695699	0.5129937	0.6938055
chr7_121356544	-0.3226573	-0.03279786	-0.03960711	0.1917	0.07767	0.1505	0.09855076	0.6737578	0.7947306
chr7_121356547	-0.04433232	-0.01593764	-0.1592624	0.1584	0.07827	0.1317	0.7822851	0.8391357	0.2306258
chr7_121356550	-0.2472729	-0.02434164	0.07527328	0.1715	0.07354	0.128	0.1554731	0.7413226	0.559735
chr7_121356553	-0.4509719	-0.009532923	-0.03562278	0.1663	0.07521	0.1444	0.007494432	0.8994218	0.8071459
chr7_121356571	-0.2257589	-0.04115106	-0.09506591	0.1555	0.06256	0.1246	0.151525	0.5115044	0.4490361
chr7_121356583	-0.2467768	-0.1219324	0.1253054	0.153	0.07202	0.1414	0.1109517	0.09128855	0.3803386
chr7_121358369	-0.1027751	0.05481595	-0.3193533	0.1796	0.07592	0.1588	0.5734759	0.4715627	0.0470864
chr7_121359714	-0.09026194	-0.07751137	-0.05431827	0.1361	0.05917	0.1084	0.5111603	0.1909811	0.6183866
chr7_121359727	-0.2807605	0.01696398	-0.2568363	0.1597	0.07036	0.1329	0.08265472	0.8099387	0.05544016
chr7_121360458	0.2008909	-0.06728459	-0.1825455	0.1825	0.07658	0.1578	0.2791256	0.3810093	0.2533201
chr7_121360653	0.1403634	-0.05377406	-0.04600087	0.1453	0.07139	0.1114	0.3391871	0.4524591	0.681539
chr7_121361536	-0.3425276	0.05035645	-0.03923519	0.1711	0.07801	0.1459	0.04856469	0.5198702	0.7902078
chr7_121363251	-0.1085882	0.05191318	0.1069347	0.1483	0.06256	0.1198	0.4689902	0.4075636	0.3755195
chr7_121363285	-0.05125748	0.06289168	-0.08107323	0.1395	0.05937	0.109	0.7159742	0.2903068	0.4596888
chr7_121363292	-0.049569	0.05754174	0.07456394	0.1369	0.0562	0.1137	0.7198399	0.3066597	0.5146962
chr7_121363294	-0.3587319	-0.03675357	-0.03435754	0.1449	0.0625	0.1154	0.01430179	0.5572659	0.7674312
chr7_121363303	-0.2350331	-0.06425563	-0.0915291	0.1434	0.05793	0.1135	0.1047896	0.2681505	0.4230085
chr7_121363310	-0.1263491	0.05680712	0.1973402	0.1676	0.08039	0.1301	0.4573548	0.4812105	0.1325961
chr7_121363751	-0.288225	-0.0356521	0.01447665	0.1929	0.08409	0.1676	0.1426197	0.6726792	0.9321387
chr7_121363763	-0.1558224	0.03301316	0.1884685	0.1482	0.06108	0.1212	0.2984224	0.5895547	0.1226957
chr7_121363786	0.03546945	-0.03575868	0.02395824	0.1808	0.07264	0.1398	0.8470001	0.6234461	0.8652522
chr7_121363795	-0.2203639	-0.01770814	0.02064297	0.1358	0.0573	0.1107	0.107906	0.7576754	0.8529698
chr7_121363802	-0.1618349	0.0003610891	0.001422933	0.1579	0.07233	0.135	0.311508	0.9960272	0.9916672
chr7_121365094	-0.1129506	-0.08937989	-0.0602836	0.128	0.05695	0.1088	0.3814826	0.1171386	0.581779
chr7_121365130	0.2488155	0.006252403	-0.01136594	0.1222	0.05122	0.101	0.04329283	0.9029708	0.9108562
chr7_121365135	0.1663217	-0.007680496	0.09657102	0.1555	0.05531	0.123	0.2907023	0.8897266	0.4358805
chr7_121378408	-0.2448383	0.1026696	-0.07114819	0.2599	0.1112	0.1951	0.3629938	0.3588487	0.7205921
chr7_121378416	-0.1139631	-0.1489424	-0.02875807	0.1666	0.08366	0.143	0.4999983	0.07604838	0.8422326
chr7_121378422	0.05267339	-0.00125243	-0.1985085	0.1597	0.07702	0.1291	0.7447316	0.9870646	0.1273175
chr7_121378488	0.07530283	-0.0219643	-0.05519054	0.1389	0.06891	0.1094	0.5913493	0.7504992	0.6160503
chr7_121383432	-0.5079412	-0.2042803	-0.252635	0.3892	0.1577	0.298	0.2292905	0.2008393	0.4183709
chr7_121383510	0.2689413	-0.01348919	0.2650193	0.2017	0.08997	0.1639	0.1915633	0.8812997	0.1106919
chr7_121383650	NA	NA	NA	NA	NA	NA	NA	NA	NA
chr7_121383677	-0.07938181	0.02536107	-0.1219418	0.1588	0.07189	0.1294	0.6216295	0.7249408	0.3500767
chr7_121386612	0.0120108	0.01091773	-0.1892161	0.218	0.09461	0.1884	0.9571182	0.9085406	0.323963
chr7_121386617	-0.4006726	-0.008738855	0.07514763	0.2363	0.09854	0.1834	0.09943672	0.9296766	0.6870974
chr7_121386628	0.1016844	0.07637515	-0.2249539	0.2299	0.09811	0.195	0.6668674	0.4385117	0.2578598
chr7_121386642	-0.1010581	0.04505602	-0.07261883	0.2362	0.09609	0.2049	0.6775978	0.6406972	0.7286728
chr7_121386658	-0.1356215	-0.02200462	-0.2336178	0.2432	0.09876	0.205	0.5885687	0.824532	0.2646807
chr7_121386669	-0.1375927	-0.0447814	-0.3567686	0.2499	0.1026	0.2109	0.5939494	0.6641704	0.09820897
chr7_121386701	-0.312855	0.03101735	-0.1083701	0.2112	0.09284	0.154	0.1476431	0.7393972	0.4868627
chr7_121398831	0.0239242	-0.01950515	0.09545167	0.1146	0.04811	0.09773	0.8357074	0.6855079	0.3310445
chr7_121398918	0.6045037	-0.002751209	-0.08421999	0.216	0.0878	0.1716	0.006284381	0.9750989	0.628732
chr7_12140491	0.3022519	-0.01914598	-0.09363666	0.1759	0.0744	0.1354	0.09073661	0.7974681	0.4932258
chr7_12140500	0.3892266	-0.06246156	0.2068682	0.1605	0.06714	0.1385	0.01668173	0.353294	0.1390767
chr7_12140507	0.3265735	-0.06464028	0.2248161	0.1209	0.05281	0.1015	0.007332083	0.2215913	0.02755966
chr7_12140521	0.2629145	0.02607293	0.2546131	0.1645	0.07404	0.1271	0.1149126	0.7254533	0.04692197
chr7_12140552	0.2286154	0.06258041	0.4802111	0.2476	0.09795	0.2026	0.3710141	0.5248877	0.02028213
chr7_121431554	0.09523149	0.09795373	0.140879	0.1588	0.0642	0.1379	0.5537937	0.1278559	0.3116134
chr7_121637208	-0.01024316	0.1005794	0.08055309	0.1639	0.06904	0.1366	0.9508405	0.1461261	0.5591041
chr7_121681259	0.4912874	-0.0158	-0.1273523	0.1468	0.06656	0.1206	0.0009316698	0.8127705	0.294509
chr7_121681295	0.3572677	0.1122481	-0.3150455	0.2411	0.09663	0.2535	0.1504028	0.2476027	0.2292906
chr7_121681327	0.3342153	0.04928164	0.2735067	0.2549	0.1058	0.2214	0.204851	0.6432313	0.2283216
chr7_1216948	0.048124	-0.02568774	-0.1532475	0.07948	0.03286	0.06984	0.5461294	0.4346199	0.02860358
chr7_1217023	0.246775	-0.2114201	-0.02676681	0.1775	0.06597	0.1292	0.171248	0.001384753	0.8372307
chr7_121704140	0.1763829	0.08776399	-0.06613332	0.2032	0.07578	0.1723	0.3953714	0.2481675	0.7053665
chr7_1217045	0.09052019	0.03908508	0.1062393	0.08795	0.03396	0.07757	0.3052523	0.2500404	0.1721068
chr7_121707863	0.1790147	-0.04775754	-0.1065086	0.1421	0.05923	0.115	0.2123989	0.4208825	0.3575639
chr7_121709945	0.1662069	0.09135676	0.4403466	0.1853	0.08414	0.1654	0.3780865	0.2792878	0.008648517
chr7_121746893	0.7280188	-0.08119568	0.2047562	0.3586	0.1151	0.2194	0.0580731	0.4834606	0.3625502
chr7_12175213	-0.1437885	0.04008621	-0.06835708	0.1727	0.0663	0.1409	0.4121698	0.546317	0.6310097
chr7_12175250	-0.09093701	-0.01013595	0.001281278	0.1208	0.0506	0.1018	0.4548963	0.8414347	0.9900101
chr7_12175298	0.114618	-0.07180912	0.01152851	0.1568	0.0677	0.1209	0.4703312	0.2899358	0.9245878
chr7_121782851	0.1758737	-0.03580968	0.02569875	0.1322	0.05276	0.106	0.1872746	0.4979096	0.8094969
chr7_121782909	0.314193	-0.07511483	-0.174889	0.1879	0.06873	0.1329	0.1005185	0.2755753	0.1921412
chr7_121791345	0.5790457	0.1396587	0.03824788	0.2495	0.1022	0.2342	0.02461268	0.1740299	0.8738494
chr7_121791455	0.710524	0.1233939	-0.1926606	0.2475	0.1024	0.2502	0.005411043	0.2306509	0.4559484
chr7_12180345	0.2812	-0.01368571	0.08444017	0.1279	0.05108	0.1207	0.02921778	0.7890248	0.487386
chr7_12180377	0.197274	0.08891284	-0.001061745	0.1097	0.04409	0.1006	0.07386457	0.04394024	0.9916219
chr7_12180391	0.1522196	0.02801767	0.2145174	0.1361	0.05265	0.1186	0.2678478	0.5951338	0.07249753
chr7_12180470	0.3903547	0.08519092	-0.1248293	0.1698	0.06326	0.1366	0.02348046	0.1789543	0.3653252
chr7_12180745	0.3842342	0.06020354	0.3980271	0.2603	0.09414	0.205	0.1540891	0.5243394	0.05738591
chr7_12187298	0.03715096	-0.08214139	0.02557246	0.1583	0.06633	0.127	0.8167494	0.2165896	0.8416937
chr7_12187357	0.1323932	-0.06590681	0.05982162	0.1097	0.0421	0.08592	0.2303015	0.1177954	0.4878872
chr7_12187388	0.07209314	-0.0008053709	0.1168948	0.1405	0.05539	0.1011	0.6114333	0.988417	0.2500181
chr7_12187401	0.03933277	0.1036452	0.0389044	0.1682	0.0789	0.1161	0.8176927	0.1903541	0.7392643
chr7_12188413	-0.5545737	0.1337253	-0.3995336	0.3294	0.129	0.2359	0.1119189	0.3039644	0.0997932
chr7_12188432	0.08015408	-0.0006663789	-0.07310316	0.28	0.1128	0.2116	0.7834592	0.9953165	0.735623
chr7_12188454	-0.5715246	0.03169296	0.4971486	0.2813	0.1402	0.2354	0.0512137	0.8228953	0.04011306
chr7_12189612	-0.05722099	-0.04069408	-0.3243577	0.1625	0.06906	0.1411	0.7282541	0.5566329	0.02285915
chr7_12189693	-0.1595786	-0.01047146	-0.2064315	0.1085	0.04527	0.0889	0.1437172	0.8172572	0.0207298
chr7_12189729	0.3491428	0.01872765	-0.2870627	0.1696	0.07221	0.1655	0.0424785	0.7958877	0.08715524
chr7_121902850	-0.0587473	-0.03063828	-0.07630885	0.2186	0.09002	0.1849	0.7931336	0.7346339	0.6850459
chr7_12190538	-0.1501726	-0.05832946	0.1543651	0.3322	0.1309	0.2528	0.6698295	0.6586563	0.5546627
chr7_12190570	0.3123179	-0.1088559	-0.243283	0.2111	0.09371	0.1834	0.1481386	0.2474711	0.1922282
chr7_12191148	-0.08096025	-0.01321383	-0.2222499	0.156	0.0695	0.1415	0.6082156	0.8495699	0.1199777
chr7_121931740	-0.6464652	-0.1693721	0.07780381	0.4306	0.183	0.3566	0.1754179	0.3628747	0.8384798
chr7_12193863	-0.05325222	0.02739726	-0.309257	0.2172	0.1059	0.1634	0.8108552	0.7969827	0.06187358
chr7_121945629	-0.001073424	0.05332639	-0.1407256	0.1738	0.0758	0.1417	0.9951471	0.482997	0.3255569
chr7_121945646	0.02020544	0.006651743	-0.2294571	0.1643	0.07016	0.1346	0.9034473	0.9246528	0.09117722
chr7_121945677	-0.1227863	0.003800425	0.08695916	0.1423	0.05483	0.1114	0.3930559	0.9448236	0.4379001
chr7_121945679	-0.1448997	0.04195491	0.04460893	0.1486	0.05877	0.1149	0.3349093	0.4760629	0.6997411
chr7_121945713	-0.180581	0.03532232	-0.05025579	0.1447	0.05639	0.1151	0.2168922	0.5317108	0.6644879
chr7_121945762	-0.07143655	0.0415606	-0.05561206	0.1145	0.0492	0.09016	0.5353916	0.3988344	0.539015
chr7_121945771	-0.06726208	0.03502321	-0.1717078	0.1092	0.04572	0.09973	0.5403594	0.4441311	0.08668619
chr7_121945779	-0.2781659	0.02843281	-0.1306212	0.1209	0.047	0.09669	0.02237646	0.5456543	0.1787552
chr7_121945800	-0.185578	0.03981181	-0.2024335	0.1132	0.04533	0.08983	0.103346	0.3802893	0.02480621
chr7_121945945	-0.1980594	-0.01660377	-0.1871909	0.172	0.07103	0.1285	0.256649	0.8156319	0.1485529
chr7_12195029	0.4227492	-0.07941786	0.3583047	0.2335	0.08962	0.2012	0.07833297	0.3774544	0.08108578
chr7_12195050	0.4326701	-0.1032763	-0.1441662	0.1897	0.06791	0.141	0.02513006	0.1291983	0.3114231
chr7_12195097	0.480325	-0.1397513	-0.2233203	0.257	0.1087	0.2097	0.07088823	0.2012346	0.2977489
chr7_121951482	-0.2104897	-0.06726193	-0.2875229	0.1555	0.06588	0.1268	0.1811685	0.3083177	0.02449802
chr7_121951528	-0.147326	-0.1350945	-0.170576	0.1772	0.0717	0.1468	0.4132123	0.06020165	0.2504022
chr7_12195378	0.2819911	0.03713268	0.3049645	0.1938	0.07568	0.1522	0.1534427	0.6246671	0.04766255
chr7_12195480	0.03202461	0.07587923	-0.1534096	0.1624	0.07433	0.1227	0.8457233	0.3086691	0.2146668
chr7_12196910	0.7348963	-0.1263811	0.3064178	0.2416	0.08811	0.1835	0.003160511	0.1530681	0.1006943
chr7_12196946	0.4286205	-0.03792572	0.2262691	0.1872	0.07365	0.1526	0.02450214	0.6075689	0.1428136
chr7_122002941	0.4589861	0.06612343	0.1199987	0.2071	0.07515	0.1443	0.03014312	0.3802706	0.4105716
chr7_122022285	-0.1373577	-0.01914158	0.04056789	0.1492	0.05672	0.1214	0.3626521	0.7361684	0.7401192
chr7_122022383	NA	NA	NA	NA	NA	NA	NA	NA	NA
chr7_122022394	NA	NA	NA	NA	NA	NA	NA	NA	NA
chr7_122024344	NA	NA	NA	NA	NA	NA	NA	NA	NA
chr7_122024376	0.0885738	0.06623192	0.1037192	0.2814	0.09612	0.1842	0.7626201	0.4927989	0.5799594
chr7_122025143	0.3014616	0.01816299	0.08649042	0.1346	0.05889	0.1277	0.02646604	0.7581683	0.5017437
chr7_122025219	0.09583373	-0.0212858	-0.05153844	0.09383	0.04101	0.08569	0.3092253	0.6040379	0.5490129
chr7_122025243	0.09446177	-0.0354831	0.03134031	0.1109	0.04217	0.08937	0.3972626	0.4005264	0.7268812
chr7_122025260	0.1351762	-0.04095104	-0.03792576	0.1009	0.04165	0.08212	0.1825753	0.32592	0.6453199
chr7_122025265	0.595105	0.0292121	0.3454432	0.1512	0.05615	0.1232	9.998459e-05	0.6034607	0.005393163
chr7_122025290	0.2000286	0.04976414	0.1447132	0.09296	0.04112	0.07944	0.03215707	0.2265884	0.06938416
chr7_122025313	0.1935095	0.06244121	0.1060205	0.0912	0.04026	0.0765	0.03460314	0.1212156	0.1670248
chr7_122025328	0.3418807	-0.02453777	0.1542198	0.1231	0.04852	0.1056	0.005848848	0.6134681	0.1464324
chr7_122025359	0.2881133	0.01330283	0.1077779	0.1358	0.05674	0.1171	0.035558	0.814927	0.3606855
chr7_122033284	-0.03541028	-0.21873	-0.174161	0.3561	0.1486	0.2728	0.9259666	0.1455044	0.5390796
chr7_122062205	0.3008135	0.03643851	-0.2723279	0.1505	0.05703	0.1246	0.04815535	0.5235414	0.0301142
chr7_122062320	0.3223358	0.02667185	-0.06069714	0.1105	0.04409	0.0829	0.003741134	0.5456092	0.4656025
chr7_122079330	-0.08533261	0.08089725	-0.03085558	0.2274	0.08664	0.1769	0.7147962	0.3522644	0.8636946
chr7_122079345	0.08317067	0.01591385	0.08986236	0.1674	0.06334	0.1489	0.6242563	0.8020149	0.550654
chr7_122079428	-0.002630518	-0.08400414	-0.06667071	0.1162	0.04553	0.1003	0.9820615	0.06531223	0.5083808
chr7_122079459	0.2710791	-0.09651934	0.01191427	0.1616	0.05752	0.1372	0.09783899	0.09388806	0.9314525
chr7_122109704	0.5324041	0.04464234	-0.290548	0.1914	0.08884	0.1633	0.006329514	0.6167119	0.07920032
chr7_122109712	0.3493154	-0.02657998	-0.1517852	0.1457	0.06993	0.1227	0.01769622	0.7045664	0.2195613
chr7_122109761	0.5543553	-0.05960015	-0.06140511	0.1306	0.05795	0.1017	2.572701e-05	0.3045396	0.548069
chr7_122109831	0.502226	-0.03768474	-0.0796605	0.1348	0.06408	0.1186	0.0002227542	0.5572841	0.5048149
chr7_122136446	-0.02614902	0.03406343	0.05948276	0.1895	0.07728	0.16	0.892225	0.6603274	0.7136356
chr7_122136839	0.07429267	0.09007804	0.2758457	0.1441	0.06126	0.1196	0.6099236	0.1421966	0.02203016
chr7_122136873	0.2231908	0.0158633	0.007255807	0.1098	0.04582	0.0877	0.04334059	0.7294588	0.9343162
chr7_122136881	0.1325963	-0.01524455	-0.01922652	0.1287	0.05406	0.1011	0.3069201	0.7782649	0.8499369
chr7_122136892	0.153628	0.02290327	0.08374779	0.1231	0.05256	0.09942	0.2155301	0.6634518	0.4019239
chr7_122136895	0.1621005	0.02020821	-0.01644514	0.1383	0.05367	0.1032	0.2457111	0.7069285	0.8740618
chr7_122136948	0.0141331	-0.03139275	0.08078652	0.1512	0.05993	0.1217	0.9263816	0.6010563	0.5099711
chr7_122136962	0.233877	0.01392892	0.04631155	0.1558	0.06504	0.1356	0.1381261	0.8307764	0.7350798
chr7_1221420	0.8438463	-0.03531985	0.01900045	0.2625	0.1064	0.2189	0.001922692	0.7413477	0.9325042
chr7_1221439	0.2191434	0.02505258	-0.0004482456	0.2971	0.1117	0.276	0.4812443	0.8236282	0.9987545
chr7_122148491	-0.1374313	-0.01676337	0.04455865	0.08232	0.03734	0.07005	0.09615034	0.6537017	0.5257316
chr7_122148590	0.005569116	0.02537599	-0.01331235	0.08273	0.03766	0.07372	0.9465132	0.5007309	0.8570831
chr7_1221490	0.2865412	0.01388007	0.09656063	0.1633	0.07595	0.1443	0.08342723	0.8554063	0.5078672
chr7_122168854	NA	NA	NA	NA	NA	NA	NA	NA	NA
chr7_122168869	-0.2367207	-0.008097164	0.03818005	0.2309	0.08762	0.1728	0.3185194	0.9266529	0.8277208
chr7_122196530	0.1201361	0.1334614	0.1510573	0.226	0.101	0.1556	0.6045823	0.1886298	0.3375683
chr7_122202245	0.1120239	-0.0827165	0.1512207	0.1276	0.05459	0.1127	0.3838884	0.1302867	0.1824498
chr7_122202314	-0.5925688	0.01720296	-0.04907479	0.3485	0.1568	0.2755	0.1109933	0.9137136	0.8640378
chr7_122258609	0.3301703	-0.0818234	-0.01773922	0.1322	0.05565	0.1086	0.01330178	0.1420925	0.8710079
chr7_122258612	0.04903721	-0.05512887	0.09789537	0.1027	0.04444	0.09402	0.6348188	0.2152351	0.2999194
chr7_122258632	0.191332	-0.06461809	0.1220549	0.1104	0.04275	0.08845	0.08498158	0.1310045	0.1692796
chr7_122258638	0.2726817	-0.07617869	0.2608008	0.1338	0.05234	0.1125	0.04341921	0.1460951	0.02125004
chr7_122258704	-0.07259627	-0.04783462	-0.06727304	0.1573	0.0811	0.1439	0.6485559	0.556613	0.6436275
chr7_1222839	0.516758	0.1802503	0.2702675	0.2326	0.09854	0.1968	0.03071658	0.06871236	0.1781563
chr7_122293901	0.08363148	-0.03869806	-0.277017	0.1547	0.0659	0.1291	0.593275	0.5579108	0.03335379
chr7_122293908	0.1825737	-0.002076141	-0.3151582	0.1164	0.04976	0.09184	0.1192711	0.9667607	0.0006329244
chr7_122293944	0.2697595	-0.3955083	-0.4001187	0.4087	0.163	0.3428	0.5469077	0.01666665	0.2728668
chr7_122294004	0.0857197	0.03007516	-0.0332731	0.1457	0.06188	0.1154	0.5605317	0.6276107	0.7745701
chr7_122294053	-0.4218599	-0.0006964186	-0.2170521	0.2229	0.08739	0.1642	0.0650402	0.993666	0.1922559
chr7_1223105	0.5729316	-0.013335	0.2638807	0.2018	0.07984	0.1555	0.005424241	0.8677726	0.09367167
chr7_1223188	0.04835931	0.1051107	-0.09282166	0.1749	0.08223	0.142	0.7854413	0.2026904	0.5175998
chr7_1223192	-0.2580698	-0.01856118	0.08465693	0.1885	0.07009	0.1465	0.1787779	0.7916505	0.5675739
chr7_122323684	0.4021958	0.09065651	0.271037	0.1905	0.09135	0.1722	0.03820945	0.3230258	0.1210325
chr7_122323775	0.4244589	0.006636821	-0.1193802	0.2119	0.1033	0.198	0.05027444	0.9490464	0.5545248
chr7_122328920	0.6936371	-0.03949885	0.7330426	0.4179	0.1645	0.3388	0.1315721	0.8127782	0.04178222
chr7_1223293	0.2212453	-0.02142888	0.1702186	0.1525	0.05242	0.1192	0.1516237	0.6831048	0.1562413
chr7_1223313	-0.0236883	-0.02857189	-0.1502924	0.2368	0.09755	0.1929	0.9225756	0.7706705	0.4445766
chr7_122365673	0.05706564	-0.1383222	-0.1337735	0.1749	0.09007	0.1387	0.7480235	0.1261464	0.3394975
chr7_122365768	0.02859863	0.09652348	-0.09475489	0.1506	0.07708	0.1281	0.8510867	0.2118388	0.4631922
chr7_122370895	0.2671439	-0.1067747	0.3290424	0.1939	0.07949	0.1747	0.1765057	0.1805719	0.06366672
chr7_122373387	-0.1589055	0.01749118	-0.03515348	0.1739	0.0722	0.1612	0.3681989	0.8090686	0.8295945
chr7_122378969	0.01544406	-0.02598676	0.1243339	0.1752	0.06703	0.1279	0.9308404	0.698892	0.3349787
chr7_122379000	0.04258478	0.03695667	0.0644169	0.1682	0.07107	0.1446	0.8029181	0.6039778	0.6593567
chr7_1223810	0.1307472	-0.0002056603	-0.0752146	0.1156	0.04731	0.094	0.261247	0.9965354	0.4256762
chr7_122383521	0.05881436	-0.08084691	0.04234869	0.2427	0.1116	0.2095	0.8141403	0.4715808	0.8433143
chr7_122385498	0.1671374	-0.04752773	-0.005436363	0.1157	0.04977	0.09529	0.151323	0.3402032	0.9547116
chr7_122385579	0.6637384	-0.1277682	-0.2999497	0.2106	0.09562	0.1928	0.002063275	0.1834901	0.1268688
chr7_1223874	0.4341188	-0.03062093	0.1394761	0.1643	0.06539	0.1436	0.009151937	0.6403	0.3364437
chr7_122398217	0.1683526	-0.003209077	-0.03685732	0.1207	0.05017	0.09983	0.1661733	0.949063	0.7133531
chr7_122398320	0.1113736	-0.04390427	0.04387128	0.1634	0.06986	0.1343	0.5013034	0.5307082	0.7461599
chr7_12240290	0.05581819	-0.05679403	0.3876759	0.209	0.08742	0.1728	0.7939579	0.5175145	0.0271228
chr7_12240364	0.1205339	0.004591926	-0.08697632	0.1299	0.05507	0.1032	0.3575542	0.9336473	0.4018657
chr7_12240447	0.3174381	0.03728919	-0.07935415	0.1678	0.07123	0.1512	0.06218966	0.601549	0.6039036
chr7_122423393	0.2558536	0.03521365	-0.1258738	0.2352	0.09286	0.1799	0.2903763	0.7057473	0.4912815
chr7_122423421	0.2623044	0.04256457	0.1447148	0.2269	0.08319	0.1805	0.2602148	0.6101346	0.4303601
chr7_122423995	0.0754621	0.1020316	0.2944931	0.1716	0.06504	0.1289	0.6648457	0.1174821	0.02347567
chr7_122451689	0.3136884	-0.05850702	0.2777116	0.173	0.07244	0.1459	0.07411748	0.4205082	0.0596909
chr7_122456253	0.1836887	0.05396228	0.05958426	0.1455	0.06272	0.1169	0.2116538	0.3905204	0.6127106
chr7_122456357	0.2759029	-0.06566976	0.1636868	0.1547	0.06527	0.1328	0.07806922	0.3153886	0.2218348
chr7_122457412	0.6786101	-0.06313504	0.1988524	0.1954	0.06836	0.1671	0.000659264	0.3568383	0.24068
chr7_122457452	0.3335143	-0.0119185	0.09351434	0.1491	0.06379	0.1322	0.02697727	0.8520848	0.4832022
chr7_122469558	-0.2239165	-0.1103106	0.02263935	0.2258	0.109	0.1982	0.3340203	0.3144185	0.9108561
chr7_122469571	-0.07315309	-0.04702292	0.02734374	0.2397	0.09024	0.1838	0.7670094	0.6037877	0.8837363
chr7_122469601	-0.2335316	0.04716066	-0.01074643	0.2771	0.0999	0.1992	0.4180735	0.6385571	0.9578381
chr7_122479882	0.2897952	0.1012794	-0.09633049	0.1661	0.0688	0.1301	0.0853475	0.1419424	0.4628627
chr7_122485696	0.1701718	0.0544138	0.0187203	0.093	0.04152	0.07676	0.06847406	0.190394	0.8078804
chr7_122485759	0.421173	0.05179263	0.2256293	0.1679	0.07121	0.1463	0.01340347	0.46816	0.1270988
chr7_122485796	-0.1518863	-0.08201897	-0.01221838	0.1172	0.048	0.09418	0.198085	0.08786686	0.8972329
chr7_122487569	NA	NA	NA	NA	NA	NA	NA	NA	NA
chr7_122487575	NA	NA	NA	NA	NA	NA	NA	NA	NA
chr7_122487819	-0.1019429	0.02536831	-0.1355879	0.1516	0.06534	0.1299	0.5062587	0.6984445	0.3006956
chr7_122487880	0.5306527	-0.02235911	0.06903423	0.222	0.07599	0.1823	0.0197702	0.7692265	0.7096404
chr7_122492238	0.243502	-0.01212727	-0.01431506	0.1282	0.05544	0.1137	0.05960306	0.8271101	0.9004558
chr7_122492292	0.4166496	0.06622933	0.01383822	0.1498	0.05486	0.1366	0.005959734	0.2280395	0.9200625
chr7_122493535	0.07738973	-0.02539359	0.3907249	0.5114	0.1988	0.389	0.8965319	0.9003773	0.3547981
chr7_122493580	-1.203349	-0.09526227	0.001807295	0.5053	0.2135	0.4049	0.03987312	0.6629053	0.9967436
chr7_122503614	0.07711004	-0.05019009	-0.09809186	0.1797	0.07986	0.1865	0.6729381	0.5310076	0.6053421
chr7_122503625	0.3524075	-0.009834463	0.06357559	0.144	0.06172	0.1046	0.0154452	0.8736404	0.5455358
chr7_122503707	0.3892486	-0.04673215	0.002005552	0.1429	0.05706	0.1274	0.007018444	0.413548	0.9875424
chr7_122505262	0.03173157	0.06310058	-0.3001634	0.1539	0.06045	0.1233	0.8385671	0.2974402	0.01569901
chr7_122506597	0.006444604	0.1117873	-0.06028435	0.2282	0.1114	0.221	0.9780642	0.3186527	0.7902122
chr7_122506625	0.2082387	0.07792372	-0.2791738	0.1772	0.07797	0.1475	0.2474503	0.3190733	0.06120643
chr7_122506676	-0.06823996	0.00135576	-0.1272799	0.1142	0.04512	0.09211	0.5527539	0.9760533	0.168837
chr7_122506768	-0.2530662	0.03842516	-0.3436489	0.1671	0.06556	0.1422	0.1353937	0.5586514	0.01675225
chr7_122515122	0.1330669	-0.06440849	0.2694971	0.1442	0.06085	0.1233	0.3611637	0.2907315	0.03008082
chr7_122515217	0.4254461	-0.01684427	0.3427094	0.1936	0.07481	0.1709	0.03108555	0.8223451	0.04817517
chr7_12252574	0.2899159	0.004485167	-0.02592867	0.08543	0.03708	0.07313	0.0007216971	0.9037892	0.7236338
chr7_122526521	-0.4213495	0.004584309	0.1085373	0.1712	0.06976	0.1336	0.01531606	0.9477318	0.4207494
chr7_122526528	-0.2600538	-0.06256113	0.1487573	0.1169	0.05075	0.09552	0.02715163	0.2182693	0.1210886
chr7_122526613	-0.06778294	-0.07554288	0.2120289	0.1494	0.06332	0.1253	0.6537137	0.2337952	0.09318448
chr7_122526621	-0.02456133	-0.04007848	0.2003086	0.1196	0.04957	0.1026	0.8384408	0.4193618	0.05213437
chr7_12252674	-0.1769579	-0.04767531	0.003176961	0.0876	0.03406	0.07088	0.04418811	0.1618332	0.9643393
chr7_122529825	-0.09716749	-0.04164934	-0.127766	0.131	0.05988	0.1034	0.4621297	0.4874949	0.2190625
chr7_122529895	0.05955905	-0.09095632	-0.176265	0.1669	0.07461	0.1361	0.7249512	0.2241021	0.19947
chr7_1225323	0.3927595	-0.1490665	-0.2689228	0.1892	0.08052	0.1801	0.04150974	0.06499591	0.1418952
chr7_122534805	-0.2668947	0.1605696	-0.3306425	0.39	0.1592	0.3204	0.5285929	0.3193767	0.3282896
chr7_122534887	-0.07604948	0.05234927	-0.1104349	0.1689	0.07561	0.1289	0.6571912	0.489957	0.3955468
chr7_12253720	0.1871883	-0.02004897	-0.02694422	0.1616	0.06276	0.1284	0.2529893	0.7498594	0.8351439
chr7_1225403	-0.2969785	0.01739454	-0.4416352	0.2969	0.103	0.2032	0.3394962	0.8665984	0.03333223
chr7_122554809	-0.2206322	0.02972693	-0.3082696	0.1133	0.05087	0.1014	0.05301625	0.5594801	0.002490736
chr7_122554812	-0.2358244	0.05550928	-0.4086025	0.129	0.05683	0.1038	0.06985939	0.3294702	9.033828e-05
chr7_122554909	-0.3157233	-0.00826116	-0.194258	0.1236	0.0494	0.1054	0.01125087	0.8673498	0.06683389
chr7_122555286	0.1925135	0.005737138	-0.2632902	0.2223	0.1152	0.2015	0.3984802	0.9605448	0.200598
chr7_122555374	0.2817483	0.01619321	0.004501232	0.1752	0.06248	0.16	0.1133579	0.7958914	0.9778454
chr7_122557485	NA	NA	NA	NA	NA	NA	NA	NA	NA
chr7_122557580	0.1895743	0.03395367	-0.2689757	0.1411	0.05786	0.1169	0.1834841	0.5579821	0.02230529
chr7_122557602	0.01050683	0.1367737	-0.4944044	0.2506	0.1038	0.2124	0.9676237	0.1900107	0.02293037
chr7_122559800	0.2420342	0.04675144	0.01118418	0.1776	0.07478	0.1447	0.1798749	0.5329981	0.9390383
chr7_122559982	-0.1867071	-0.0251892	-0.1432172	0.245	0.09539	0.1998	0.4600016	0.7926575	0.482461
chr7_122560081	0.2611826	0.01443286	-0.07576417	0.177	0.07105	0.1423	0.1464156	0.8394295	0.5981884
chr7_122560233	0.2279768	0.1292527	-0.1054602	0.1578	0.05918	0.1496	0.1536897	0.02924026	0.4857935
chr7_122560377	0.3470808	0.03258088	0.3450243	0.1746	0.06805	0.1713	0.05030892	0.6328861	0.04721339
chr7_1225695	0.4467797	0.006541146	0.09528093	0.1903	0.07736	0.1594	0.0211743	0.9328169	0.5551205
chr7_122574500	0.3869484	0.0748602	-0.02851441	0.1495	0.06118	0.122	0.01049147	0.2219673	0.8165545
chr7_1225765	0.1218763	-0.004896914	0.1854296	0.1713	0.06377	0.134	0.4833266	0.9389148	0.1702744
chr7_1225784	0.06640416	-0.01284087	0.05035677	0.07303	0.02909	0.06251	0.3644891	0.6590452	0.4213947
chr7_122581929	0.5866414	-0.1497876	-0.04239433	0.2304	0.0812	0.1516	0.01322382	0.06597645	0.7822303
chr7_122581992	0.4763065	0.1744842	0.5413181	0.3907	0.1707	0.3327	0.2617717	0.3138548	0.1249418
chr7_1225884	-0.005441011	-0.005262532	-0.007999245	0.08787	0.03523	0.07093	0.9508164	0.8813298	0.9104329
chr7_122591254	0.266744	0.002279581	0.2938424	0.2359	0.0973	0.1867	0.271839	0.9813972	0.1220559
chr7_122591342	0.03056802	0.11011	-0.1507517	0.1456	0.06102	0.1249	0.835457	0.07168278	0.2311008
chr7_122591431	0.1329929	0.03348708	-0.2742553	0.1525	0.05913	0.1216	0.3887512	0.5718433	0.02517856
chr7_122591458	-0.0503707	0.05539492	-0.2353364	0.1518	0.06372	0.1373	0.7429287	0.385623	0.08954592
chr7_122592441	-0.0450212	-0.08362399	-0.09390655	0.1606	0.06864	0.1387	0.7820163	0.2242041	0.5025366
chr7_122594717	-0.04380148	-0.03637072	-0.04447559	0.107	0.04711	0.08815	0.684001	0.4405996	0.6152593
chr7_122594762	-0.05208571	-0.1010836	-0.1522951	0.1236	0.05297	0.1055	0.6758198	0.05669702	0.1511449
chr7_122596763	0.02371123	0.007296523	0.0005940997	0.1695	0.07634	0.1546	0.890347	0.9240762	0.9969707
chr7_122599778	0.443644	0.1011314	0.1882319	0.3197	0.1198	0.2129	0.1885566	0.4019806	0.3876631
chr7_122602432	0.3390668	-0.1543762	-0.4427633	0.4384	0.1564	0.3281	0.4869718	0.3296034	0.2023894
chr7_122602467	0.2284214	-0.1615056	-0.05109643	0.1954	0.08991	0.1599	0.2516049	0.07361038	0.752427
chr7_122608054	-0.2293084	0.003418549	-0.1677364	0.1773	0.07753	0.1452	0.2030731	0.9649359	0.2530524
chr7_122608063	-0.09603104	-0.01273987	-0.08570995	0.1568	0.06855	0.1255	0.5452672	0.852907	0.4980582
chr7_122608071	0.06345248	0.09810618	-0.07146289	0.1549	0.06819	0.1455	0.6857047	0.1511819	0.6270188
chr7_122608108	-0.02903191	0.09964048	0.07492008	0.1733	0.07763	0.1524	0.8689525	0.2006657	0.6270671
chr7_122608138	-0.2238011	-0.04317731	-0.006060585	0.1582	0.0676	0.1369	0.1624565	0.5239578	0.9650213
chr7_122608142	-0.00545603	0.04583591	0.1754738	0.1636	0.07472	0.1407	0.9737539	0.5407225	0.2169265
chr7_122608255	-0.1834414	-0.05938946	-0.155028	0.1556	0.06481	0.1302	0.2441931	0.3604878	0.2377791
chr7_122617489	-0.04960811	-0.0348691	-0.1261634	0.1338	0.05331	0.1077	0.7132988	0.5136585	0.2441729
chr7_122617503	-0.1120369	-0.05282882	0.001184199	0.1413	0.05818	0.1095	0.4324855	0.3646789	0.9914232
chr7_122617509	-0.1092768	-0.01025187	0.0008013782	0.1345	0.05576	0.1138	0.4207707	0.8543499	0.9944179
chr7_122617523	-0.1957495	-0.006744967	0.06194586	0.1384	0.05961	0.1075	0.1612848	0.9100699	0.5667115
chr7_122617525	-0.240344	-0.006981352	0.0008200033	0.1375	0.05906	0.111	0.08338866	0.9060665	0.9941422
chr7_122617534	-0.2764685	0.02699602	-0.125405	0.1354	0.05964	0.1166	0.04306679	0.6513815	0.2854402
chr7_122617536	-0.1811239	-0.01612779	0.08159606	0.1453	0.05986	0.1159	0.2174555	0.7879743	0.4843791
chr7_122617542	-0.1013572	-0.006671151	0.07064062	0.1469	0.06261	0.1202	0.4949297	0.9153111	0.5596029
chr7_122617546	-0.05984295	-0.07931426	-0.0418774	0.1382	0.06091	0.1164	0.6680237	0.1936911	0.7208479
chr7_122617554	0.009238548	0.03192501	0.08405209	0.1531	0.06002	0.1273	0.9524489	0.5954554	0.5125347
chr7_122617565	-0.1411264	-0.02705237	0.002611359	0.1512	0.06445	0.1212	0.3561925	0.6753117	0.9829369
chr7_122617568	-0.2014465	-0.002559896	-0.006357074	0.1535	0.05554	0.121	0.1946993	0.9632944	0.9584078
chr7_122617573	-0.2481126	-0.0008250741	0.01538741	0.1477	0.05693	0.1161	0.09662958	0.9884556	0.8952694
chr7_122617576	-0.1388892	0.01672805	0.02567401	0.1585	0.05891	0.1223	0.3869314	0.7768194	0.8349552
chr7_122617587	-0.2692135	0.08306227	-0.1364651	0.1444	0.05511	0.12	0.06506379	0.1323451	0.2589014
chr7_122617621	0.08307799	-0.003769764	0.1075126	0.1858	0.08105	0.1498	0.6604073	0.9630245	0.4779466
chr7_122617625	0.1499396	0.07759482	-0.01841191	0.174	0.07656	0.1402	0.3961169	0.3122358	0.8965435
chr7_122617629	-0.02873358	0.02760305	-0.1773003	0.1693	0.07199	0.1425	0.8671577	0.7021394	0.2181302
chr7_122617638	0.1336655	-0.02152896	-0.04533709	0.1744	0.08034	0.1483	0.4504381	0.7893869	0.7623993
chr7_122617645	0.06998271	0.0210809	-0.06329774	0.1762	0.07253	0.1404	0.6958241	0.771904	0.6553279
chr7_122617649	-0.04518158	0.03652141	-0.1033612	0.1671	0.0796	0.1446	0.7897888	0.6474154	0.479383
chr7_122617653	0.02384277	0.04790877	-0.04941615	0.159	0.0749	0.1455	0.8823058	0.523578	0.7368591
chr7_122617664	-0.05373954	0.02047675	-0.05309371	0.1752	0.07551	0.1567	0.762661	0.7868486	0.737898
chr7_122617670	-0.1018151	0.08147358	-0.0888496	0.1639	0.07295	0.1379	0.5400073	0.2653368	0.5233767
chr7_122617673	0.1002467	0.008129669	-0.07944747	0.1694	0.06807	0.1418	0.5597435	0.9051534	0.5791567
chr7_122617675	0.01029848	0.09380866	-0.308409	0.2011	0.08055	0.1728	0.9599913	0.2457162	0.07876009
chr7_122617679	-0.01212451	0.1018103	-0.1082526	0.1661	0.0708	0.1377	0.9426168	0.1514609	0.4361804
chr7_122617681	0.01573143	0.02672111	0.1069784	0.1694	0.0752	0.1427	0.9270767	0.7230933	0.4580864
chr7_122617694	-0.04932819	0.03121971	-0.1235695	0.1783	0.07373	0.1442	0.7854488	0.6728203	0.3964519
chr7_122617717	0.112359	0.05563322	-0.2834439	0.1567	0.06612	0.128	0.478837	0.4011571	0.02807831
chr7_122617782	-0.5021098	-0.01202957	-0.1161621	0.192	0.07605	0.1542	0.01027306	0.8746761	0.4566885
chr7_122617785	-0.1766094	-0.005088899	-0.02602822	0.1798	0.0656	0.1438	0.3339204	0.9382993	0.8578421
chr7_122617792	-0.129306	0.009910717	-0.1281418	0.2119	0.08266	0.1776	0.5509316	0.9048895	0.4776737
chr7_122617801	NA	NA	NA	NA	NA	NA	NA	NA	NA
chr7_122617835	-0.09961769	0.008177112	-0.06267087	0.1176	0.04299	0.08668	0.4002296	0.8492827	0.4713446
chr7_122617852	0.1615116	0.05284259	-0.02758031	0.1388	0.05547	0.1127	0.2491712	0.3415196	0.8078783
chr7_122617871	-0.0487266	-0.03574407	-0.10242	0.2605	0.1023	0.2049	0.8566877	0.7281622	0.624666
chr7_122617877	-0.1075573	0.03363267	-0.3022768	0.1349	0.05525	0.1147	0.429514	0.543316	0.008845312
chr7_122622159	0.2287031	-0.01633654	0.01447455	0.2143	0.08801	0.1651	0.2972187	0.8533066	0.9310942
chr7_122622224	0.2142757	0.07289578	0.009059237	0.2563	0.09191	0.1886	0.4190279	0.4296654	0.9623761
chr7_122622327	-0.5197586	-0.03953011	-0.1564051	0.1542	0.07115	0.1497	0.000867325	0.5794554	0.3015961
chr7_122622336	-0.3111418	-0.04473801	-0.3055157	0.145	0.05943	0.1294	0.03374316	0.4523792	0.01922356
chr7_122622358	-0.07719659	-0.07931601	-0.2419542	0.142	0.05899	0.1212	0.5904879	0.1795229	0.04752348
chr7_122622390	-0.3867975	-0.1177015	-0.47664	0.1936	0.08252	0.1515	0.04998158	0.1551789	0.001871993
chr7_122622542	0.07216442	0.04964469	-0.1980763	0.14	0.05582	0.1072	0.6097827	0.3745492	0.06619827
chr7_122622599	0.1647976	0.001432339	-0.08986311	0.1843	0.07158	0.1254	0.3794751	0.9840761	0.4771121
chr7_122627843	0.4520102	0.009154764	-0.2362456	0.3099	0.124	0.2598	0.1655146	0.9416001	0.3798828
chr7_122631321	0.3989503	0.09082097	0.01849395	0.2388	0.1007	0.1951	0.1047365	0.3695525	0.9259269
chr7_122631607	0.5693709	-0.02471837	0.09386838	0.251	0.09612	0.2296	0.02810686	0.7979733	0.6906947
chr7_122631621	0.4778047	0.1465414	0.4826822	0.3014	0.1151	0.2513	0.1306445	0.2059774	0.06301255
chr7_122638744	-0.4606895	-0.004796155	-0.04401425	0.44	0.1878	0.36	0.3471032	0.9799878	0.9091867
chr7_122638768	0.5911511	0.01449204	-0.1195032	0.1781	0.07524	0.1504	0.001090233	0.8476914	0.4321423
chr7_122638785	0.3833213	-0.1407586	-0.01086152	0.256	0.09456	0.197	0.1477702	0.1383685	0.956892
chr7_122638835	0.3816341	-0.006540195	-0.1673648	0.3295	0.135	0.2696	0.2741561	0.9617143	0.5499715
chr7_122638871	0.1607961	-0.08344714	-0.332647	0.2216	0.08244	0.1476	0.4792099	0.3130845	0.02581249
chr7_122642693	0.1843712	-0.08798271	0.3806616	0.2733	0.09611	0.2154	0.516385	0.3621901	0.08439292
chr7_122642701	-0.3520797	-0.1784795	0.2375168	0.4407	0.192	0.366	0.4732845	0.3616184	0.5458933
chr7_122642721	0.4650556	0.1247256	0.1512943	0.2367	0.09068	0.1957	0.05627314	0.1707553	0.4483645
chr7_122643357	-0.4702952	-0.05907772	-0.1246879	0.1821	0.08205	0.1548	0.01110304	0.4730081	0.4261669
chr7_122646751	0.2363171	0.03225361	0.125606	0.15	0.05935	0.1095	0.1193227	0.5874813	0.2542074
chr7_122646835	0.3113211	-0.004506606	0.07419828	0.1585	0.06762	0.1343	0.05245974	0.9469849	0.5840514
chr7_122646874	0.3689875	0.01382699	-0.1426135	0.1926	0.07932	0.1779	0.06011439	0.8620463	0.4301925
chr7_1226583	0.02835157	0.001698031	0.006537428	0.1065	0.04872	0.1067	0.7912422	0.9722301	0.9514233
chr7_1226679	-0.05686697	-0.01908091	-0.1017254	0.08665	0.0331	0.07187	0.5132309	0.5645162	0.158024
chr7_122673397	0.1324032	-0.001944083	0.1976502	0.1375	0.06036	0.1067	0.3401917	0.9743529	0.0655019
chr7_122673403	0.208841	-0.07828054	0.08042055	0.1658	0.0688	0.1247	0.2141768	0.2563324	0.5222517
chr7_122673411	-0.06014819	-0.03156097	-0.1998498	0.1486	0.06191	0.1173	0.6889563	0.6108854	0.09064836
chr7_122674624	-0.158661	-0.07918506	-0.2912985	0.1786	0.07497	0.1572	0.3820769	0.292226	0.06724923
chr7_122674668	-0.148257	-0.03879191	-0.06726238	0.1527	0.06657	0.1286	0.3372982	0.56095	0.6039751
chr7_122674682	-0.09941002	0.02769623	0.01043733	0.1589	0.06478	0.1443	0.5367961	0.669638	0.9429411
chr7_122676841	0.2316128	0.02242743	0.001826876	0.1789	0.07828	0.1514	0.2027473	0.7751665	0.9904835
chr7_122676845	-0.02973583	-0.02401198	0.0893191	0.1963	0.08463	0.1666	0.8819211	0.7773984	0.5970577
chr7_122676870	0.1752141	-0.06481512	-0.04737472	0.1774	0.07402	0.1485	0.3310443	0.3825316	0.7523938
chr7_122676882	0.3639718	-0.1223393	-0.02490887	0.236	0.09217	0.1663	0.1339542	0.1862773	0.8825819
chr7_1226791	-0.0922132	0.02233895	-0.1041154	0.1343	0.05137	0.1124	0.4962508	0.6640782	0.3573515
chr7_1226794	-0.1232595	-0.07173065	0.05402667	0.1441	0.06686	0.1077	0.3973034	0.2844177	0.6179748
chr7_1226840	0.09212132	-0.02245407	0.1203981	0.1811	0.0801	0.1469	0.6168882	0.7799189	0.4175374
chr7_1226859	0.0007030397	0.07446672	-0.1187005	0.1584	0.07299	0.1536	0.9965034	0.3089106	0.4450943
chr7_122701656	-0.0001058572	-0.04098833	-0.3197124	0.1727	0.06956	0.1481	0.9995183	0.5566504	0.03276471
chr7_122724074	0.1572962	0.03239006	-0.006688477	0.2124	0.08609	0.1757	0.4692693	0.7077809	0.9701059
chr7_122748454	0.3687355	0.03059716	0.1284716	0.1439	0.05918	0.1207	0.01121994	0.6057759	0.2906913
chr7_122748460	0.3206462	-0.03897829	0.006920826	0.1623	0.06168	0.1201	0.0512423	0.5282102	0.9543792
chr7_122748494	-0.09412013	0.01294596	-0.269584	0.1972	0.09047	0.1774	0.6398487	0.8866773	0.1347746
chr7_122748501	0.1045611	0.02093375	0.02893377	0.1625	0.06692	0.148	0.5254934	0.7549522	0.8466884
chr7_122748536	0.1377138	-0.1118734	-0.352045	0.271	0.1108	0.2332	0.6247333	0.3156336	0.142103
chr7_122748552	0.3602878	0.0424057	0.3030663	0.1698	0.07132	0.1343	0.03652588	0.5531347	0.02533915
chr7_122748642	0.3500327	0.00382411	0.1468753	0.2486	0.1074	0.2017	0.1726265	0.9717606	0.4757091
chr7_122759382	0.1376805	-0.02216214	0.01590141	0.1287	0.05295	0.118	0.2887436	0.6759755	0.8935479
chr7_122778612	0.3576871	0.0003736445	0.1413749	0.1823	0.06833	0.1522	0.05370592	0.9956472	0.3585904
chr7_122778615	0.1142253	-0.04418747	0.20167	0.248	0.0995	0.2109	0.6554548	0.6585678	0.3499288
chr7_122778632	-0.08470892	-0.04307295	-0.1183496	0.1633	0.05959	0.1316	0.6088129	0.470579	0.3726653
chr7_122778646	-0.04560573	0.002660085	-0.1557808	0.1507	0.05844	0.121	0.7648105	0.9637563	0.2012547
chr7_122778662	0.484108	0.02487826	0.2393639	0.1658	0.05238	0.1303	0.003984091	0.6352823	0.06855208
chr7_122778745	0.01202077	0.01783219	-0.004297164	0.2121	0.0861	0.1727	0.9558313	0.8365244	0.9804471
chr7_122782629	0.1194227	0.1172522	0.004856467	0.1858	0.07458	0.1515	0.5276766	0.1169306	0.9747226
chr7_122782720	0.1766848	0.02956614	-0.2223488	0.1974	0.08937	0.1551	0.3802434	0.7417742	0.1567066
chr7_122791870	-0.06840344	0.05342437	0.06748986	0.189	0.07548	0.1691	0.7222899	0.4803275	0.6940503
chr7_122791906	0.07749312	-0.04279699	0.6793429	0.276	0.1239	0.2651	0.7872631	0.7317835	0.01347721
chr7_122825064	0.3314428	0.1180332	-0.09421138	0.1405	0.06058	0.1091	0.01951088	0.05179825	0.3906839
chr7_122825158	-0.3554114	-0.08296622	0.08983651	0.1846	0.07964	0.1513	0.0584621	0.2990575	0.5572516
chr7_122861543	-0.7729692	-0.1514761	0.2701939	0.3956	0.1719	0.3236	0.07273001	0.385356	0.4295064
chr7_122884295	-0.1559787	-0.0448552	-0.02617344	0.21	0.0985	0.1651	0.4677204	0.6504276	0.875753
chr7_122885907	0.3896919	-0.04086525	-0.02554497	0.2751	0.1217	0.2553	0.1732327	0.7389147	0.9229306
chr7_122925242	-0.9160428	0.1677753	-0.4558646	0.5088	0.2039	0.3572	0.1211569	0.4205053	0.2332526
chr7_12293784	-0.1177208	-0.01636191	-0.2443727	0.2126	0.09313	0.1851	0.5884653	0.8611383	0.1944915
chr7_122969959	0.08052888	0.01633661	0.19515	0.1793	0.07281	0.1493	0.6585971	0.8229304	0.1962015
chr7_122975995	0.2651826	-0.1607447	-0.6351697	0.4267	0.1971	0.3832	0.5740778	0.4239713	0.1257661
chr7_122997163	-0.232218	-0.03352043	-0.07186937	0.147	0.05994	0.1248	0.1181578	0.576689	0.5677461
chr7_122997199	-0.1345782	-0.03867076	0.1159023	0.1357	0.05815	0.106	0.3258242	0.5067594	0.276923
chr7_123000474	0.06685978	0.04059672	0.01846449	0.1073	0.04881	0.08846	0.5355783	0.4061216	0.8352959
chr7_123000526	0.006620676	0.07541381	0.1158353	0.1227	0.04937	0.09454	0.9572933	0.1270945	0.2225543
chr7_123000729	-0.2447814	0.05787085	0.04029438	0.1817	0.07329	0.1563	0.1852546	0.4309945	0.7990065
chr7_123003483	NA	NA	NA	NA	NA	NA	NA	NA	NA
chr7_123012105	0.113682	-0.06831663	0.01757959	0.08808	0.03761	0.07139	0.198565	0.06949878	0.8059772
chr7_123012160	0.005174065	0.02449801	-0.1060775	0.09738	0.03939	0.07992	0.9578274	0.5343022	0.1858185
chr7_123012170	-0.07810607	0.03780568	-0.02787833	0.1851	0.07376	0.1465	0.6783797	0.6092434	0.8506865
chr7_123012185	-0.01459698	-0.06757442	-0.2680615	0.1247	0.05633	0.1086	0.9075391	0.2310291	0.01413795
chr7_123015471	0.1335914	-0.06709236	0.1967664	0.21	0.08991	0.1636	0.5339654	0.4573638	0.2354153
chr7_123015553	0.1018164	-0.001727555	-0.2221151	0.1704	0.07437	0.1258	0.5560121	0.9815188	0.07984361
chr7_123015585	0.1424233	-0.08256935	-0.09320711	0.1722	0.06597	0.128	0.4152294	0.2117042	0.4701773
chr7_123015614	0.1354993	-0.06077934	0.05849366	0.1274	0.05432	0.1049	0.2914679	0.2638829	0.5792113
chr7_123015623	0.07121919	-0.07623047	-0.08560006	0.1585	0.07248	0.135	0.6572939	0.294188	0.5298271
chr7_123021141	-0.04086308	0.06730163	-0.06273275	0.2175	0.08282	0.1737	0.854501	0.4180358	0.722091
chr7_123021171	0.02931214	-0.04238785	0.04586398	0.1715	0.07169	0.1324	0.8662812	0.5553619	0.7313313
chr7_123025576	0.1306407	-0.01375131	0.02158169	0.1187	0.04772	0.09904	0.2744753	0.7734704	0.828335
chr7_123025667	0.004755963	0.02367558	-0.2033076	0.1697	0.06987	0.1404	0.9779659	0.7353453	0.1516531
chr7_123052910	0.09133609	0.1004846	0.1128356	0.2408	0.09276	0.1667	0.7127676	0.280764	0.5045122
chr7_123052942	0.0147134	-0.07950022	-0.1892527	0.1436	0.05937	0.1311	0.9192336	0.18132	0.152397
chr7_123052989	-0.09783506	-0.006527358	0.03587484	0.141	0.05982	0.1221	0.4921245	0.913265	0.7705796
chr7_123052995	0.03515977	-0.0584542	-0.2233494	0.1273	0.053	0.09579	0.7841237	0.2707403	0.02029037
chr7_123053162	-0.01977104	-0.008426612	0.1117996	0.1936	0.08824	0.1638	0.9201927	0.9242163	0.5007445
chr7_123056514	0.3005888	-0.07448784	0.3288085	0.1868	0.08257	0.1646	0.1139184	0.3686329	0.04879546
chr7_123059453	0.08167534	-0.1065609	0.132889	0.2261	0.09978	0.1995	0.7249275	0.2879502	0.5139367
chr7_123059584	-0.1786204	-0.06284399	-0.03988957	0.2272	0.08866	0.2124	0.4439018	0.4801703	0.8543909
chr7_123060781	0.8518411	0.1149185	0.2750586	0.2898	0.1111	0.2363	0.004904017	0.3039658	0.2580307
chr7_123060839	0.2256712	0.1262731	-0.008344451	0.1667	0.07301	0.1378	0.1819372	0.08454266	0.9521739
chr7_123060866	0.1418838	-0.0340321	0.262127	0.4733	0.1895	0.3697	0.7917239	0.8600308	0.510029
chr7_123063382	-0.1187657	-0.1568871	-0.1215562	0.1526	0.06618	0.1202	0.4417949	0.01800986	0.3154022
chr7_123063580	0.3753684	-0.02191236	0.2485346	0.1873	0.08869	0.1519	0.04899497	0.80561	0.1058381
chr7_123065674	-0.1593752	-0.02031442	0.1957363	0.1802	0.07505	0.1436	0.3843239	0.7872256	0.1773566
chr7_123067805	0.3160039	0.1306517	0.1967141	0.2215	0.09389	0.1659	0.1641598	0.1659322	0.2422796
chr7_123067809	0.4107023	0.1240618	-0.1606033	0.289	0.1122	0.2458	0.1736797	0.2718823	0.5265088
chr7_123067901	0.5463169	0.04125745	-0.01189239	0.1846	0.07091	0.1204	0.003630496	0.5616693	0.9218882
chr7_123074370	-0.1841317	0.1426592	0.4143252	0.2009	0.082	0.1426	0.3692668	0.08293797	0.004029881
chr7_123083170	-0.002667267	-0.05793281	0.2519127	0.2024	0.08543	0.1583	0.9897032	0.4992611	0.1161137
chr7_123083185	0.3415699	0.1072627	0.1302304	0.1556	0.06568	0.1279	0.03012506	0.1031893	0.3125635
chr7_123083224	-0.4690862	-0.0922488	-0.1168111	0.3345	0.1408	0.2762	0.1863117	0.5165651	0.6843969
chr7_123083240	0.134555	0.03700944	0.2814957	0.2086	0.1102	0.1727	0.5281397	0.7385354	0.1083886
chr7_123090107	0.2188064	-0.03345067	-0.003085178	0.08831	0.03892	0.07676	0.01358598	0.3904391	0.9680342
chr7_123090152	0.3522722	0.02488533	0.04868662	0.1021	0.04268	0.08315	0.0005986262	0.5602054	0.5595568
chr7_123090171	0.276275	-0.09343786	0.02398953	0.09465	0.03978	0.07895	0.00366306	0.01892495	0.7619594
chr7_123090203	-0.07458035	-0.04898994	0.2047678	0.08745	0.03498	0.06875	0.3955659	0.1616164	0.00296451
chr7_123090225	0.01367672	-0.1079478	0.2727559	0.1981	0.08323	0.144	0.9460473	0.1961904	0.06087577
chr7_123090262	0.07025921	-0.007963562	0.1457784	0.1301	0.05883	0.1073	0.5923386	0.8925081	0.1767717
chr7_123090269	-0.07334887	-0.0308616	-0.0018967	0.1346	0.05448	0.1094	0.5892104	0.5716423	0.9862505
chr7_123106096	0.5352938	0.06441247	0.2422085	0.1564	0.06965	0.1409	0.0007236053	0.3562385	0.08878144
chr7_123109827	0.02834793	-0.02575228	-0.05877193	0.195	0.07433	0.14	0.8866193	0.7297182	0.6776551
chr7_123109918	-0.2090542	0.06584815	-0.1837845	0.2058	0.07375	0.1435	0.3201897	0.3732378	0.2049861
chr7_123118232	0.004673819	-0.05132083	0.1087702	0.2078	0.08268	0.1507	0.9824472	0.5361858	0.4755218
chr7_123127567	0.1538032	-0.05190975	-0.4341877	0.125	0.04803	0.1061	0.2221713	0.2803514	4.71847e-05
chr7_123127612	0.1076636	0.02176097	-0.08205537	0.145	0.05711	0.1227	0.4625462	0.7036379	0.5068857
chr7_123127658	0.1856075	-0.02134147	-0.1024261	0.1901	0.07227	0.1507	0.3377788	0.7683532	0.5016429
chr7_123128623	0.05564371	0.06159577	-0.2020673	0.2159	0.08314	0.1704	0.8013111	0.4603303	0.242606
chr7_123129368	NA	NA	NA	NA	NA	NA	NA	NA	NA
chr7_123129378	NA	NA	NA	NA	NA	NA	NA	NA	NA
chr7_123129382	NA	NA	NA	NA	NA	NA	NA	NA	NA
chr7_123130761	-0.2154027	-0.06623154	0.1657524	0.1569	0.06039	0.1265	0.1751429	0.2736355	0.1936799
chr7_123148918	0.08067703	0.01078108	-0.1594469	0.1589	0.0812	0.1427	0.6161802	0.8947205	0.2687602
chr7_123148944	0.3100057	-0.0008268409	-0.136518	0.1617	0.06451	0.1154	0.05849955	0.9897949	0.2399567
chr7_123148984	0.00275713	-0.02788685	-0.1827058	0.1176	0.04896	0.09375	0.9814251	0.5694232	0.05234582
chr7_123149014	-0.00684916	0.05766338	0.2905668	0.176	0.07372	0.1433	0.9694419	0.4353519	0.04477582
chr7_123149063	NA	NA	NA	NA	NA	NA	NA	NA	NA
chr7_123157615	0.4831646	0.06614241	0.1758795	0.1754	0.078	0.1578	0.006689072	0.3978897	0.2710672
chr7_123157634	0.02183381	-0.006544754	0.1409103	0.1343	0.0615	0.1069	0.872013	0.9154099	0.1899939
chr7_123157659	-0.03233654	-0.06741192	0.08253393	0.1414	0.05473	0.1146	0.8208976	0.2187451	0.4743332
chr7_123157718	0.3742182	0.01063983	0.2502554	0.1628	0.07499	0.1304	0.02333093	0.8874877	0.05707321
chr7_123161381	0.5614358	-0.01398856	0.02112674	0.2411	0.08394	0.1829	0.02382444	0.8681086	0.9095856
chr7_123178188	0.4242511	-0.07050506	0.3776514	0.2057	0.09639	0.1764	0.04355282	0.4665828	0.03509083
chr7_123178220	0.5050319	0.00791209	-0.1625816	0.3289	0.1418	0.2726	0.1470336	0.9559523	0.5660875
chr7_123178261	0.3421089	0.1137388	0.4002384	0.221	0.09085	0.1964	0.1311128	0.2124844	0.04569675
chr7_123190007	0.1482659	0.01681878	0.1378067	0.106	0.04137	0.08547	0.1642695	0.6845976	0.1081773
chr7_123190036	0.05915102	0.03795911	0.09745154	0.1073	0.04267	0.0884	0.5836335	0.3741176	0.2721708
chr7_123193479	-0.01786538	0.009322391	0.1694122	0.211	0.08439	0.165	0.9340393	0.9123508	0.3112188
chr7_123193542	0.2005593	-0.08996098	0.2398683	0.2017	0.07826	0.1496	0.3301021	0.2517999	0.1128859
chr7_123193544	-0.06193786	-0.07872836	0.103439	0.1204	0.04341	0.09528	0.6095669	0.0700032	0.2798336
chr7_123193563	0.004096426	-0.08484647	0.004738041	0.1184	0.05051	0.0975	0.9725942	0.09341521	0.9614263
chr7_123193565	-0.04812728	-0.06972985	-0.07252069	0.1425	0.05615	0.1102	0.7381617	0.215016	0.5130639
chr7_123193573	0.1025989	-0.08213017	-0.1355122	0.2023	0.08332	0.1742	0.6194177	0.3259559	0.4436658
chr7_123193590	-0.1289348	0.01306712	-0.1770922	0.2234	0.09863	0.1645	0.5737335	0.8951107	0.2882891
chr7_123193628	-0.012806	-0.05401083	0.05100903	0.1386	0.05624	0.1128	0.9270924	0.3376377	0.6531997
chr7_123195757	0.2136603	0.04075183	0.1768978	0.1698	0.06861	0.1522	0.2149632	0.5534731	0.2506668
chr7_123195812	0.3545356	0.04156728	0.3686501	0.1614	0.0723	0.1227	0.03017182	0.5663582	0.002865768
chr7_123195845	0.1716231	0.09417937	-0.02238977	0.1842	0.06673	0.1433	0.359783	0.1590707	0.8771118
chr7_123195850	-0.1869107	-0.04035018	-0.1188327	0.1409	0.0568	0.1059	0.1890769	0.4781733	0.2645027
chr7_123195915	-0.1049991	-0.01589663	0.01791349	0.1718	0.06943	0.128	0.5471186	0.8193302	0.8896098
chr7_123195971	0.1194159	0.0163491	-0.1473236	0.1923	0.08535	0.1502	0.5422609	0.8486395	0.3321848
chr7_1231975	0.4776725	0.05773104	0.3708579	0.2193	0.08839	0.2314	0.03357436	0.5153154	0.1189557
chr7_123203005	0.3867863	0.01302581	0.05060488	0.2233	0.1058	0.202	0.09133437	0.9025614	0.8061817
chr7_123203039	0.221382	-0.1011081	0.06547208	0.1485	0.0552	0.1355	0.140412	0.06741827	0.6321289
chr7_123207994	0.3206289	0.1378726	0.1604753	0.2114	0.1068	0.1743	0.1382299	0.1992965	0.364623
chr7_123208084	0.1103564	-0.1031422	-0.1431002	0.1297	0.0576	0.109	0.3988526	0.073826	0.1918849
chr7_1232090	0.03755757	-0.05187586	-0.3266888	0.197	0.08512	0.1731	0.85173	0.5436969	0.06305641
chr7_1232133	0.281847	0.08496462	-0.02205388	0.2076	0.07474	0.1641	0.1841561	0.2569528	0.8945326
chr7_123249623	0.136881	-0.08739956	-0.02970249	0.1662	0.07784	0.1436	0.4167127	0.262968	0.837808
chr7_123249669	0.3879687	-0.05440514	0.003212841	0.2128	0.1001	0.1849	0.07484661	0.5886606	0.9863756
chr7_123249692	-0.3336664	-0.1330381	-0.008639142	0.2146	0.09249	0.1705	0.1288619	0.1520754	0.9601801
chr7_123256871	0.04971821	-0.08278371	-0.1178569	0.1381	0.05536	0.1073	0.7214164	0.135417	0.274813
chr7_123256892	-0.07988157	-0.01025206	-0.1619228	0.1485	0.05592	0.1145	0.5947546	0.8547607	0.1600591
chr7_12327396	0.2423216	0.08281295	0.1285129	0.2689	0.1095	0.1915	0.3854122	0.4522105	0.5101107
chr7_12327401	-0.2179153	0.03252879	-0.03942044	0.1471	0.06043	0.116	0.1428407	0.591057	0.7357119
chr7_12327405	0.1722034	0.120727	-0.09662369	0.1635	0.06607	0.1188	0.2987774	0.06826305	0.4193376
chr7_12327412	0.2779414	-0.02485637	-0.03363838	0.1412	0.05543	0.118	0.05133098	0.6543418	0.777116
chr7_12327426	0.3156323	-0.0408737	0.1278052	0.1482	0.06519	0.1343	0.03518226	0.5315381	0.3456716
chr7_12327457	0.3413177	-0.01123103	0.3958793	0.2259	0.09003	0.1971	0.1410567	0.9011244	0.04893936
chr7_123276847	-0.04792436	-0.1017287	0.2703894	0.1552	0.05684	0.1136	0.7603286	0.07396275	0.01804078
chr7_123278571	-0.05100941	-0.03859102	-0.1309684	0.1298	0.056	0.1162	0.6967879	0.4914251	0.2629442
chr7_123278604	0.1590589	0.01550519	0.04740324	0.1617	0.06484	0.1218	0.331687	0.811395	0.6992808
chr7_123278667	-0.1911764	0.02391882	-0.01750446	0.1564	0.07048	0.1297	0.2273118	0.7349666	0.893544
chr7_123281655	0.2612877	-0.02177339	0.1726388	0.2124	0.07827	0.1742	0.2293252	0.781527	0.3291213
chr7_123291695	0.08731119	0.04172462	0.1259859	0.1641	0.07172	0.1347	0.5996888	0.5617306	0.354039
chr7_123291778	-0.1036583	0.03670528	0.01633602	0.1476	0.06071	0.1202	0.4873062	0.546186	0.8926738
chr7_123291854	-0.05098207	-0.05350058	0.01788714	0.1676	0.06979	0.1267	0.7642639	0.4444355	0.8886289
chr7_123301710	0.137356	-0.001588423	0.1396759	0.1609	0.07702	0.1358	0.39948	0.9835949	0.3081969
chr7_123301768	0.4243818	-0.1059667	0.1467596	0.1749	0.07313	0.1513	0.01689314	0.148419	0.3376474
chr7_123316116	-0.03800653	-0.1064174	0.1897141	0.1683	0.06973	0.1361	0.823843	0.1279037	0.1672908
chr7_123316276	0.1688677	-0.05119764	0.2376983	0.1433	0.06054	0.1329	0.2435099	0.3985958	0.07628095
chr7_123316968	0.1032682	0.02380499	0.02392381	0.1851	0.07246	0.1283	0.5835106	0.743167	0.8532866
chr7_123317002	0.07632795	-0.05753092	0.2283448	0.2066	0.0781	0.168	0.7177427	0.4627163	0.1802853
chr7_123317117	0.08360636	0.0004678366	0.05321877	0.1269	0.05731	0.1121	0.5134274	0.9934974	0.6371043
chr7_123325475	0.07843751	-0.1487201	-0.2232675	0.2442	0.1011	0.2134	0.7554376	0.1433354	0.306715
chr7_123341244	0.07502439	0.01971256	0.3766425	0.1856	0.07885	0.1558	0.6912178	0.8031888	0.01694248
chr7_123341896	0.2796348	0.0721549	0.168188	0.2031	0.0861	0.1578	0.1776142	0.4037605	0.2925809
chr7_123341943	0.3180121	0.01689799	0.2346851	0.1431	0.05858	0.1201	0.02784697	0.7733738	0.05238738
chr7_123341970	0.06708409	0.01766056	0.01705147	0.1457	0.05856	0.119	0.6487403	0.7633664	0.8868656
chr7_123388463	-0.1058779	0.06220446	0.03805005	0.1705	0.0711	0.1404	0.5406092	0.3828415	0.7884474
chr7_123388487	0.1820152	0.2065032	0.5946259	0.2537	0.1101	0.208	0.4877011	0.06229441	0.005169883
chr7_123388495	-0.3530771	-0.1824673	0.1533647	0.3581	0.1493	0.2952	0.3572662	0.2268727	0.6196295
chr7_123402702	-0.1413758	0.003462941	-0.07392812	0.1475	0.05621	0.1185	0.3431314	0.9509532	0.5356066
chr7_123402790	0.09290086	-0.01585015	-0.006257685	0.14	0.05625	0.1107	0.5111537	0.778454	0.9551977
chr7_123407320	-0.002552255	0.01862576	0.2114042	0.1458	0.05942	0.1131	0.9861828	0.7543524	0.06328468
chr7_123407332	-0.07666585	0.0144838	0.1733892	0.1539	0.06637	0.1313	0.6225646	0.8276263	0.1904921
chr7_123407374	-0.05927341	0.0510176	0.1873222	0.1407	0.06064	0.1249	0.6766167	0.4010368	0.1367421
chr7_1234119	0.1989073	0.0831337	0.09209317	0.2128	0.09771	0.1942	0.3610817	0.3971347	0.6417954
chr7_123413641	0.5511916	0.07822258	0.3497244	0.2465	0.1044	0.1981	0.03022931	0.4561726	0.08355766
chr7_123413685	-0.2406811	0.005570848	-0.7176646	0.291	0.1291	0.2345	0.4287752	0.9658687	0.002929243
chr7_123413695	-0.2325417	-0.007031422	0.2694997	0.3175	0.1398	0.2758	0.4873573	0.9602799	0.3475987
chr7_123471555	0.2499265	-0.07991764	0.2904851	0.2062	0.09276	0.1699	0.2356178	0.3909818	0.09201086
chr7_123471567	0.3831933	-0.04112593	0.7410217	0.2559	0.09935	0.2387	0.1477362	0.6804113	0.002572607
chr7_123471587	0.1921393	0.04184086	-0.05639379	0.1667	0.07428	0.1497	0.2557566	0.5743003	0.7095452
chr7_123471611	-0.08816801	0.08772634	0.3995664	0.2531	0.1123	0.2387	0.7361092	0.4376091	0.1040477
chr7_123471619	-0.1254785	-0.04097207	-0.07411249	0.1868	0.08443	0.1581	0.5093164	0.6287082	0.6434547
chr7_1235079	0.2887461	-0.04798058	0.03141397	0.1335	0.05013	0.1134	0.03207043	0.3391129	0.7831379
chr7_123510713	-0.3363687	0.008306368	0.1903454	0.2573	0.09775	0.1991	0.2064861	0.9326043	0.3488157
chr7_123510771	-0.110171	0.06878942	-0.1291185	0.1467	0.0762	0.134	0.4575603	0.3680545	0.3396382
chr7_123510803	-0.1498104	0.09335828	0.1591431	0.2003	0.07733	0.1513	0.4636969	0.2287226	0.2984659
chr7_123510835	0.2238167	-0.02871236	-0.08300599	0.2288	0.09559	0.1903	0.3409596	0.7649443	0.6684953
chr7_123510841	0.0004585565	0.05636859	-0.0635785	0.2644	0.1056	0.1834	0.9986655	0.5955513	0.7332649
chr7_123513300	0.4413372	-0.03286365	-0.1456532	0.2104	0.07872	0.2072	0.04030046	0.6772785	0.4916392
chr7_1235807	0.3253625	0.00192285	0.04106668	0.1996	0.08487	0.1671	0.1102052	0.9819895	0.8085433
chr7_1235833	0.251467	-0.01504165	0.1446781	0.1191	0.05262	0.09399	0.03604978	0.7752931	0.1254045
chr7_1235872	0.1800023	0.06929077	0.1671406	0.1546	0.07315	0.1496	0.2500157	0.3448097	0.2692994
chr7_123645874	0.1909596	-0.09064499	0.07977126	0.1796	0.08819	0.139	0.2955791	0.3059143	0.5698158
chr7_123648729	0.1325503	0.0738081	0.05312301	0.1046	0.03827	0.0871	0.2075758	0.05395443	0.5434592
chr7_123648825	0.05971001	-0.02826396	0.09245232	0.09242	0.03944	0.08464	0.5200247	0.4739454	0.276427
chr7_123659917	0.2050212	-0.08673071	0.115068	0.1485	0.06359	0.1204	0.1721568	0.173468	0.3427415
chr7_123672654	0.5568418	0.09174049	0.2346844	0.193	0.07312	0.1675	0.004641063	0.2108257	0.1671849
chr7_123672682	0.1706399	0.1800454	-0.01877348	0.1818	0.07976	0.1778	0.356022	0.02443957	0.9172445
chr7_123672781	-0.07447327	0.02631918	0.07958431	0.1636	0.07272	0.1402	0.6533722	0.7181243	0.5740875
chr7_123672787	-0.05273987	-0.02564748	0.3104878	0.137	0.06165	0.1119	0.7029563	0.6779763	0.005828737
chr7_12373089	-0.1694926	0.1553646	-0.0344035	0.2758	0.09022	0.1839	0.5547124	0.08633768	0.8541024
chr7_12373127	0.3292002	-0.04585402	0.09707055	0.2232	0.09729	0.2134	0.1505183	0.6390146	0.6567549
chr7_12373160	0.2640049	-0.04278233	0.1293066	0.1444	0.05124	0.1182	0.07043128	0.4043693	0.2773483
chr7_123750280	-0.315703	-0.1707146	0.1383275	0.301	0.1261	0.2409	0.3172108	0.1792731	0.5773219
chr7_123755248	0.1423706	-0.005639646	-0.2599311	0.167	0.07724	0.1405	0.4006021	0.9419681	0.06699728
chr7_123755272	0.3003112	-0.01794079	-0.1259946	0.1506	0.05821	0.1125	0.04868329	0.7583217	0.2657761
chr7_123795486	0.309807	-0.05318471	0.2433899	0.2824	0.1101	0.2595	0.2926175	0.631141	0.3650477
chr7_123795547	0.2519012	0.1138231	-0.03389281	0.1569	0.06097	0.1218	0.1128291	0.06240632	0.7823988
chr7_123800084	-0.325992	0.04801644	0.06295698	0.2741	0.123	0.2264	0.2527197	0.6984503	0.7865002
chr7_123800104	-0.04204788	-0.03787299	0.07480538	0.1525	0.07321	0.1321	0.7852385	0.6059021	0.5745823
chr7_123800128	-0.1303998	-0.007891968	-0.05621573	0.2016	0.08644	0.1711	0.5263787	0.9275258	0.7461577
chr7_123810939	-0.09365738	-0.03118507	-0.2208979	0.1186	0.05223	0.09975	0.4329711	0.5510035	0.02756157
chr7_123811039	0.02664574	0.04830887	0.01591141	0.08349	0.03491	0.07153	0.7504587	0.1666745	0.8244119
chr7_123811134	0.2037858	-0.0273186	0.03054468	0.119	0.05695	0.1015	0.08907125	0.6319984	0.7646512
chr7_123862855	-0.1376769	0.01364127	0.06128511	0.1286	0.04788	0.1065	0.2883751	0.7759669	0.5672039
chr7_123862906	-0.2541337	0.05108218	0.08975335	0.1947	0.07563	0.1595	0.200447	0.500637	0.5785438
chr7_123862980	0.01501786	-0.07190638	-0.00793803	0.09581	0.04023	0.08096	0.8760132	0.07410978	0.9221491
chr7_123862988	-0.02053685	-0.03427843	0.04039138	0.1051	0.04468	0.08638	0.8459247	0.4434191	0.6413205
chr7_123862996	-0.0309779	-0.001382087	0.01771393	0.1229	0.05438	0.1019	0.8024737	0.9797537	0.8627052
chr7_123863003	0.08839273	-0.09920307	0.05827466	0.1214	0.0495	0.09756	0.4698482	0.04532285	0.5521966
chr7_123863028	0.05820535	-0.03357331	0.1031337	0.1124	0.04673	0.09515	0.6068607	0.4729619	0.2805926
chr7_123863035	0.1093808	0.00596671	0.02088755	0.1039	0.0443	0.08115	0.2950752	0.8929626	0.7975297
chr7_123863046	0.0005628115	0.02759955	0.02455224	0.13	0.05696	0.1091	0.996575	0.6285591	0.8229907
chr7_123863051	-0.01656884	0.1115919	0.005094328	0.1343	0.05926	0.1216	0.9026977	0.06013805	0.9668309
chr7_123868757	0.251486	0.01968208	0.2384582	0.1581	0.0684	0.1272	0.116259	0.7740542	0.06296427
chr7_123868774	0.0521714	-0.0258953	0.07967568	0.1752	0.06956	0.1314	0.7693875	0.7103612	0.5477718
chr7_123868846	-0.0892837	-0.1319975	-0.04792191	0.1651	0.06728	0.1387	0.5937814	0.05029253	0.7322244
chr7_123886248	-0.006588948	0.08460571	0.05390761	0.2584	0.09819	0.1925	0.9803477	0.3911746	0.7834684
chr7_123893324	-0.002593822	0.02733397	-0.03196785	0.1593	0.07001	0.1321	0.9871748	0.6969273	0.8104259
chr7_123893350	0.144724	0.07906399	-0.2559129	0.1918	0.07323	0.1583	0.4589677	0.281584	0.1104334
chr7_123893386	0.1428249	-0.008394829	-0.008933392	0.1303	0.0606	0.1081	0.2771347	0.8900239	0.9345228
chr7_123893417	-0.01942775	-0.06207343	-0.1143251	0.1357	0.05436	0.1155	0.8872043	0.2542001	0.3255073
chr7_123898836	0.7398248	0.1806592	0.0407561	0.2228	0.08674	0.1797	0.001207458	0.03799418	0.8234508
chr7_123898857	0.6304938	0.1634943	0.1694963	0.2339	0.1018	0.2117	0.008772457	0.1101117	0.4339226
chr7_123898867	0.8694284	-0.09431891	0.4397428	0.2465	0.08791	0.2059	0.0006302362	0.2851827	0.0366224
chr7_123899619	0.2058524	-0.08397607	-0.06143467	0.1877	0.08906	0.1565	0.2813831	0.3476441	0.6982257
chr7_123905988	-0.1429957	-0.04063702	-0.2270427	0.1541	0.06411	0.1367	0.3592176	0.527021	0.0999097
chr7_123906020	0.1099419	0.02489541	-0.07149803	0.1428	0.06507	0.1368	0.4460534	0.702622	0.6046447
chr7_123908655	-0.2483283	-0.02792163	-0.1052705	0.1451	0.05407	0.1141	0.09039521	0.6061042	0.3593571
chr7_123908743	-0.04394807	-0.02686387	-0.1182852	0.1322	0.05244	0.1001	0.7417638	0.6089496	0.2397006
chr7_123911326	0.1723415	0.021744	0.3221006	0.2265	0.08138	0.2364	0.4586237	0.7900045	0.1855349
chr7_123912066	NA	NA	NA	NA	NA	NA	NA	NA	NA
chr7_123912167	-0.1520643	0.01859786	0.01291773	0.1193	0.05073	0.09132	0.2056798	0.714266	0.887977
chr7_123912278	-0.1266738	0.01126422	0.2167629	0.131	0.05512	0.1129	0.3377387	0.8383164	0.05643262
chr7_123913389	0.1349978	0.04039635	-0.1824153	0.1981	0.07649	0.1502	0.5041607	0.5984862	0.2298656
chr7_123916552	-0.1590377	0.002755384	-0.3151923	0.1832	0.07472	0.1622	0.3934279	0.970666	0.05517441
chr7_123916644	0.1383784	-0.01984628	0.02728217	0.1068	0.04829	0.09614	0.197653	0.681438	0.7775901
chr7_123929357	0.1063918	-0.01468323	0.2068181	0.1261	0.06021	0.1012	0.4026069	0.8076765	0.04203582
chr7_123929361	0.04393921	0.07132256	0.03309754	0.1158	0.04625	0.09948	0.706257	0.1234484	0.7406028
chr7_123929374	-0.09840041	-0.05997782	0.1059612	0.1299	0.05596	0.1091	0.4525981	0.2845659	0.334328
chr7_123929429	-0.4585157	-0.01362091	-0.475879	0.1564	0.06687	0.1311	0.003784243	0.8389502	0.0003199786
chr7_123929435	-0.3337452	-0.1085077	-0.3582683	0.17	0.08076	0.1463	0.0530356	0.1805077	0.01541365
chr7_123929458	-0.3040591	0.06133933	-0.122858	0.1097	0.04934	0.0928	0.005869132	0.2143537	0.1874406
chr7_123929471	-0.1507615	0.08797777	0.1263896	0.1621	0.06973	0.1375	0.3587489	0.2081673	0.3625768
chr7_123929495	-0.2622096	0.02535374	-0.08023219	0.1423	0.06986	0.1303	0.06816695	0.7173256	0.5415305
chr7_123929510	-0.1088538	-0.03919273	-0.001600852	0.1305	0.05596	0.1056	0.4082396	0.4843814	0.9879725
chr7_123929529	-0.2662942	0.04488766	-0.1513788	0.141	0.05333	0.1084	0.06151947	0.4006289	0.1650596
chr7_123929532	-0.3997226	0.0360422	0.005029051	0.1607	0.0711	0.1382	0.01408625	0.6131096	0.9712501
chr7_123929535	-0.1832655	0.04938711	-0.02145383	0.1206	0.05269	0.1044	0.1314208	0.3492667	0.8380616
chr7_123929544	-0.3447434	-0.0955483	0.01856853	0.2075	0.07644	0.1703	0.1041086	0.2126468	0.9144388
chr7_123930263	-0.0009602789	-0.04500302	-0.1113685	0.1471	0.06549	0.1224	0.9948481	0.4929032	0.366509
chr7_123930286	0.292676	0.05390275	0.1822035	0.2387	0.07857	0.186	0.2337786	0.4940215	0.3358012
chr7_123930314	0.1154119	-0.04653236	-0.07779439	0.1694	0.07217	0.1334	0.5019329	0.5201727	0.563295
chr7_123930324	-0.09554504	-0.01656074	0.103698	0.1288	0.06056	0.1029	0.4619556	0.7848855	0.3161477
chr7_123934677	0.122284	-0.09262939	0.3828215	0.2523	0.09688	0.1961	0.6390716	0.3412859	0.05558551
chr7_123934724	-0.05328853	-0.005636729	0.1851422	0.1573	0.0635	0.1239	0.7379625	0.9294092	0.1381347
chr7_123938303	0.1887324	-0.01436674	0.08267219	0.1181	0.05057	0.09475	0.1125378	0.7766153	0.3850636
chr7_123938320	-0.004380554	-0.01176901	-0.160348	0.09259	0.04019	0.07689	0.9624271	0.7698297	0.03759467
chr7_123938323	0.1190477	-0.03874258	-0.05578234	0.1064	0.04019	0.08279	0.2659154	0.3354438	0.5019224
chr7_123938386	0.06848875	0.1162447	-0.43395	0.1763	0.07447	0.1362	0.7021695	0.1195595	0.001597117
chr7_123941986	0.4484237	0.05108211	0.04704199	0.2609	0.08535	0.232	0.09706963	0.550963	0.8436438
chr7_123941995	0.1749486	-0.08118765	0.04113321	0.1404	0.05848	0.1117	0.2173034	0.1657708	0.7144078
chr7_123942018	0.1348975	0.03689921	0.0410499	0.1186	0.05684	0.0987	0.2587344	0.5169026	0.6789657
chr7_123942076	-0.05251561	0.0002664735	0.002838205	0.2193	0.08385	0.1595	0.8152645	0.9974733	0.9859846
chr7_123948364	-0.1168476	0.03251705	0.4382243	0.2275	0.1146	0.2056	0.616971	0.7780397	0.03698719
chr7_123948393	0.1394476	0.005322666	0.07244472	0.1429	0.0638	0.1246	0.3341316	0.9336469	0.5640156
chr7_123948425	0.1196607	0.03948784	0.3531413	0.1725	0.07255	0.1509	0.494426	0.5872329	0.02069868
chr7_123953685	-0.1785193	0.004749951	0.1440051	0.166	0.07671	0.1345	0.2889187	0.9507711	0.2887166
chr7_123954207	0.2100409	0.04349478	-0.1090549	0.1163	0.04668	0.09835	0.07284963	0.3519834	0.2698237
chr7_123954218	-0.08751298	-0.04535554	-0.4362598	0.1583	0.06566	0.129	0.5851626	0.4906515	0.0007976698
chr7_123954262	-0.02810159	-0.003978861	-0.1339551	0.1053	0.04445	0.08875	0.7907105	0.9287444	0.1327366
chr7_123954285	0.1887386	0.02535079	0.1485886	0.133	0.04897	0.1034	0.1595816	0.605115	0.1529109
chr7_123954327	-0.1413107	0.02068127	0.2957298	0.1385	0.05443	0.1138	0.3122748	0.7043926	0.009828694
chr7_123954385	0.1381384	-0.02729494	0.0879869	0.2108	0.07287	0.1437	0.5217954	0.7087209	0.544554
chr7_123956236	0.03760581	-0.09458329	0.146664	0.2034	0.08247	0.1602	0.856351	0.2530492	0.3661644
chr7_123956242	0.04397541	0.2147	0.3903939	0.2891	0.1142	0.2005	0.8842245	0.06179891	0.05644766
chr7_123956261	0.2534037	0.1207439	0.135331	0.2598	0.1055	0.2359	0.34625	0.2550767	0.5771935
chr7_123956338	0.03045624	-0.03939401	-0.09574686	0.2118	0.08639	0.1703	0.8882374	0.649615	0.5795708
chr7_123956357	0.9945377	0.06155329	-0.3581199	0.2318	0.1084	0.1943	2.9977e-05	0.5724216	0.07060608
chr7_123957891	0.8599017	-0.04614268	0.1301756	0.2116	0.07545	0.1791	7.133509e-05	0.541979	0.4745597
chr7_123959067	0.1094114	0.1630054	0.16753	0.1603	0.07453	0.1512	0.5004923	0.02918127	0.273401
chr7_123959073	0.2631056	0.1153298	0.2803467	0.1766	0.06778	0.1381	0.1425331	0.0895797	0.04437033
chr7_123962210	0.2941124	0.1892287	-0.006578068	0.3864	0.1564	0.2949	0.4826528	0.232082	0.9829951
chr7_123962257	-0.2036824	0.07666902	0.1117989	0.4386	0.1897	0.4282	0.676429	0.6914998	0.8134767
chr7_123962264	0.4723031	0.04291731	-0.07705905	0.2599	0.1209	0.179	0.07929341	0.7245548	0.671898
chr7_123964845	0.1043909	-0.0654013	0.006529329	0.1381	0.05947	0.1294	0.454059	0.2722964	0.9600951
chr7_123964856	-0.08634944	-0.06655003	-0.01497763	0.1725	0.07753	0.1479	0.6219613	0.3921117	0.9202214
chr7_123964922	0.1230576	-0.02736599	-0.08988385	0.2067	0.08884	0.1744	0.5602385	0.7589813	0.6118106
chr7_123964932	0.3138748	-0.0675409	-0.1353784	0.2346	0.09274	0.1839	0.1934036	0.4683639	0.4693131
chr7_123964938	-0.2243262	-0.1670301	-0.09797211	0.2017	0.09879	0.1788	0.276013	0.0924741	0.5898091
chr7_123969116	NA	NA	NA	NA	NA	NA	NA	NA	NA
chr7_123970700	0.479125	-0.04187908	0.003805705	0.1571	0.06354	0.1242	0.00259585	0.5106885	0.9757445
chr7_12397486	0.05332942	0.01541905	-0.1830476	0.2457	0.08015	0.2044	0.8333575	0.8479314	0.3806881
chr7_12397491	-0.3100923	-0.03595591	-0.2882943	0.148	0.06148	0.1132	0.038252	0.5594001	0.01139328
chr7_123980282	-0.006389679	-0.02868569	-0.2128126	0.1249	0.0607	0.1129	0.9595186	0.6371338	0.06108031
chr7_123980391	-0.07321377	0.07502292	-0.09352291	0.1512	0.05451	0.1056	0.6321869	0.1693583	0.3784901
chr7_123984316	-0.2097967	-0.03009236	-0.1891762	0.2744	0.1035	0.2342	0.4622068	0.7724391	0.4322834
chr7_123988431	-0.1959808	-0.008506745	-0.2206926	0.1443	0.05813	0.1258	0.1789697	0.8838483	0.08179297
chr7_123989061	-0.161854	-0.02153708	0.0544459	0.1563	0.07373	0.1386	0.3063989	0.7708124	0.6972494
chr7_123989077	-0.1389476	-0.0454022	0.1959986	0.1887	0.07743	0.1355	0.4696106	0.5588139	0.1518168
chr7_123989097	-0.1874429	0.03344032	0.003189184	0.1118	0.04901	0.09566	0.09569745	0.4955575	0.9735264
chr7_123989159	-0.156452	0.01091267	-0.0337997	0.1117	0.04558	0.09258	0.1639589	0.8109744	0.7162176
chr7_123989179	0.1754834	-0.008990713	-0.08837563	0.1544	0.06032	0.1331	0.2614708	0.8817281	0.5104922
chr7_124010888	NA	NA	NA	NA	NA	NA	NA	NA	NA
chr7_124024826	-0.3633254	-0.05313231	-0.0857843	0.2802	0.1174	0.219	0.2132338	0.6531104	0.7023128
chr7_124024856	0.96549	0.2217699	-0.6271136	0.3703	0.1613	0.3384	0.01543663	0.174817	0.08118701
chr7_124035485	-0.3019238	0.1080383	-0.05869491	0.267	0.1113	0.2217	0.2758238	0.3347132	0.7962827
chr7_124048733	0.2671633	-0.07007355	0.07208016	0.196	0.07956	0.1711	0.1813402	0.3799591	0.6780959
chr7_124059237	-0.0007459426	-0.06811811	-0.06843797	0.1307	0.05255	0.09655	0.9954853	0.1955058	0.4804849
chr7_124059339	-0.2073178	-0.1627711	-0.2298296	0.2591	0.1128	0.2089	0.4396281	0.1516304	0.2819648
chr7_124073763	0.7965466	0.06152281	-0.341841	0.4208	0.1427	0.4009	0.08594601	0.6695821	0.4347071
chr7_124073947	-0.009456855	0.09573412	-0.08505655	0.2164	0.0961	0.1839	0.9659683	0.3214014	0.6493776
chr7_124082958	0.06893565	0.007829465	0.04419345	0.08978	0.03656	0.07573	0.4444336	0.8305387	0.5606407
chr7_124083055	0.2667426	-0.01570909	-0.08093644	0.1014	0.04303	0.08065	0.008869615	0.7153094	0.3171738
chr7_124089165	0.08423479	0.05862082	-0.175556	0.1857	0.0806	0.152	0.6558017	0.4684893	0.2536396
chr7_124093053	0.7130457	-0.127106	0.4331362	0.2169	0.09328	0.19	0.001331149	0.1748806	0.02521205
chr7_124093127	0.597899	-0.05327377	0.3211935	0.1646	0.06481	0.1465	0.0003398123	0.4120616	0.03009846
chr7_124109662	-0.04720144	-0.1115095	-0.1802558	0.1893	0.09031	0.15	0.8065812	0.2188112	0.2347905
chr7_124110319	NA	NA	NA	NA	NA	NA	NA	NA	NA
chr7_124110321	NA	NA	NA	NA	NA	NA	NA	NA	NA
chr7_124110337	NA	NA	NA	NA	NA	NA	NA	NA	NA
chr7_124110352	NA	NA	NA	NA	NA	NA	NA	NA	NA
chr7_124110355	NA	NA	NA	NA	NA	NA	NA	NA	NA
chr7_124110364	-0.1575504	-0.1844897	0.03638938	0.3101	0.1273	0.2436	0.6290833	0.1505871	0.8848043
chr7_124110368	0.0232243	-0.1228689	-0.01365259	0.2587	0.113	0.2203	0.9308964	0.279977	0.9517971
chr7_124161509	-0.1576823	0.01645706	-0.2708706	0.1964	0.08434	0.1581	0.4311494	0.8458373	0.09069583
chr7_124177218	0.7700766	-0.4048668	-0.163951	0.4779	0.1844	0.4267	0.156935	0.0309326	0.7282193
chr7_124202851	0.01746612	0.03246094	-0.02322918	0.1719	0.0825	0.1495	0.9202699	0.6949661	0.8778992
chr7_124202944	-0.1874256	0.1010535	-0.005606229	0.1977	0.08635	0.1778	0.352724	0.2436522	0.9752467
chr7_124202979	-0.1056979	0.02038621	-0.02475908	0.115	0.04761	0.1003	0.3612352	0.668865	0.8059877
chr7_124202988	-0.0911501	0.001384899	-0.02811042	0.08764	0.03703	0.07315	0.3001791	0.970187	0.7015307
chr7_124202991	-0.08161074	-0.00356322	0.03316386	0.1021	0.04178	0.08216	0.4265294	0.9320938	0.6874742
chr7_124203025	0.04469889	-0.01319011	-0.0173786	0.1098	0.04778	0.09247	0.6857478	0.7827447	0.8515568
chr7_124203067	-0.07061454	0.07716853	-0.186665	0.1245	0.05675	0.1026	0.57359	0.1745886	0.07033526
chr7_124203224	-0.01833869	0.0008910187	0.2052581	0.1437	0.06962	0.1371	0.8994997	0.9898135	0.1380732
chr7_124203248	-0.1301853	-0.01005767	0.04149875	0.1793	0.07572	0.1496	0.4750364	0.8946317	0.7838722
chr7_124203274	-0.2755253	-0.02732897	-0.05754358	0.1696	0.07863	0.1422	0.1093715	0.728976	0.6887483
chr7_124220197	0.3868577	-0.007150731	-0.3624068	0.2031	0.09875	0.1645	0.0621722	0.9425553	0.02977516
chr7_124220242	-0.1819468	0.05856924	-0.06532596	0.1968	0.0794	0.1681	0.3646997	0.4621452	0.7016577
chr7_124223739	0.8183616	0.03963969	0.01300274	0.2493	0.09787	0.2117	0.001477878	0.6868898	0.9521329
chr7_124226399	0.09134999	0.1103109	-0.02966631	0.1854	0.08574	0.1521	0.6282608	0.1998998	0.8471348
chr7_124227697	-0.2423122	-0.1555443	0.07689825	0.3289	0.1399	0.288	0.4865875	0.2709441	0.7981865
chr7_124227699	-0.3748778	-0.0590558	-0.001525081	0.357	0.1292	0.2723	0.3266508	0.6503636	0.9957001
chr7_124227751	-0.2573024	-0.08394319	-0.5249048	0.2001	0.07508	0.1604	0.2077188	0.2648957	0.001237459
chr7_124227867	-0.3542753	0.04019708	-0.24973	0.1678	0.06049	0.1286	0.03740107	0.5071336	0.05413079
chr7_124227887	-0.1761073	0.02410725	0.09888081	0.1736	0.06016	0.1342	0.3177752	0.6891616	0.4652975
chr7_124227895	-0.2100343	0.02591806	-0.06853709	0.1453	0.06151	0.1194	0.1526651	0.6740724	0.5687414
chr7_124227909	-0.3755204	0.01879135	-0.215953	0.1377	0.05714	0.1189	0.006910804	0.7426638	0.07132965
chr7_124227912	-0.2086097	0.02442467	-0.03766685	0.1369	0.05529	0.116	0.1311803	0.6591552	0.7470572
chr7_124227914	-0.2393804	0.02028854	-0.2103524	0.1683	0.06969	0.1405	0.1608988	0.7714967	0.1382554
chr7_124227934	-0.01094789	0.00548095	0.02658119	0.1677	0.07635	0.144	0.9486851	0.942938	0.8550588
chr7_124228002	-0.3095499	0.003670556	-0.02658559	0.1973	0.08011	0.1719	0.1240266	0.9635719	0.8789068
chr7_124228008	-0.2614636	-0.06182583	0.01680409	0.2286	0.08396	0.1732	0.265505	0.4630875	0.923874
chr7_124228023	-0.1364832	0.03823153	0.04794241	0.1551	0.065	0.1236	0.3846718	0.5572484	0.7003046
chr7_124228026	-0.05393897	0.07420203	0.09234646	0.1194	0.05218	0.1143	0.6537791	0.1555778	0.4221854
chr7_124228035	-0.2894854	0.02144192	-0.04287408	0.1531	0.06181	0.1187	0.06168764	0.7291645	0.7198619
chr7_124228040	-0.2935145	-0.02277974	-0.007279769	0.114	0.04673	0.09998	0.01053053	0.6262985	0.9422458
chr7_124228047	-0.003419353	0.007506067	-0.08400661	0.1126	0.0504	0.09364	0.9759282	0.8817583	0.3717601
chr7_124228059	-0.1821981	-0.06104849	0.07944658	0.1304	0.05702	0.112	0.1659624	0.2851109	0.480884
chr7_124228061	-0.1803113	-0.07423417	0.004634413	0.1841	0.08403	0.1501	0.3357084	0.3786967	0.9756478
chr7_124228093	-0.2716843	-0.02938008	0.01987481	0.1725	0.06905	0.1462	0.1208126	0.6712199	0.8930215
chr7_124228097	0.01424472	-0.05468583	-0.102868	0.2362	0.09328	0.1741	0.9532696	0.5594232	0.5606796
chr7_124228100	-0.2143723	0.04521659	-0.2451659	0.1988	0.08755	0.1624	0.2905992	0.6069146	0.1363289
chr7_124228107	0.09672337	-0.002478591	0.05906412	0.2263	0.09756	0.1738	0.6771729	0.9798279	0.7378759
chr7_124228114	-0.1463504	0.01848252	-0.2079742	0.205	0.08142	0.1562	0.4847131	0.8210081	0.1884702
chr7_124228125	-0.2378876	0.009529107	-0.1423283	0.2018	0.08516	0.1552	0.2482641	0.9112278	0.3649615
chr7_124228128	-0.08692799	0.0271299	-0.1243856	0.1854	0.09003	0.1674	0.6449862	0.7640863	0.4638272
chr7_124228133	-0.07719948	-0.03998774	-0.3386758	0.1835	0.08334	0.1792	0.679195	0.6325468	0.06297913
chr7_124228135	-0.1365066	0.07683368	-0.2574495	0.2233	0.0957	0.1936	0.551256	0.424189	0.1920149
chr7_124228138	-0.2446038	0.0322362	-0.3239487	0.1728	0.076	0.1454	0.1632459	0.6723436	0.02750286
chr7_124228140	-0.04955408	-0.0006078543	0.1662564	0.1827	0.08267	0.1562	0.7897257	0.9941535	0.2931131
chr7_124228152	-0.01289581	-0.005053126	-0.1446195	0.2356	0.0986	0.2006	0.9575764	0.9593263	0.4800136
chr7_124228155	-0.08367348	0.03151682	0.1535007	0.2201	0.09027	0.2026	0.7107577	0.7280549	0.4581228
chr7_124228164	0.1032605	0.0921581	-0.08082215	0.2062	0.08386	0.1673	0.6241223	0.2734812	0.6338689
chr7_124228168	0.3205257	0.2071404	0.04964421	0.2215	0.104	0.1792	0.158208	0.04759864	0.7852007
chr7_124228172	-0.1729774	0.0185393	-0.08145916	0.1905	0.08974	0.1709	0.3727203	0.8369819	0.6386152
chr7_124228185	-0.3161326	0.06855383	-0.2111827	0.2266	0.09691	0.1932	0.1742026	0.4813909	0.2835028
chr7_124228193	-0.1329232	0.06863894	-0.03729293	0.2075	0.09263	0.1796	0.530888	0.4606267	0.8381441
chr7_124228201	-0.348686	-0.1265737	0.1143981	0.1952	0.08771	0.1672	0.07978431	0.1505669	0.4999505
chr7_124228209	-0.2319428	-0.01173206	-0.2385557	0.2132	0.102	0.1849	0.2878277	0.9089046	0.2048188
chr7_124228270	-0.07563164	0.01060902	0.28901	0.1643	0.08066	0.143	0.6497779	0.8956969	0.04547028
chr7_124228275	-0.1686726	0.05130441	0.05577804	0.1235	0.05486	0.1018	0.1753173	0.3504176	0.5857044
chr7_124228280	-0.1719744	0.03676965	0.08898848	0.115	0.05206	0.09413	0.1374094	0.4806011	0.3466121
chr7_124228287	-0.1407436	0.01853057	-0.01906584	0.1205	0.05717	0.1064	0.2462581	0.7462403	0.8585871
chr7_124228296	0.08043906	0.07632266	-0.1276999	0.1226	0.05153	0.1047	0.5149431	0.1390968	0.2251411
chr7_124228300	-0.02334522	0.01366808	-0.1107281	0.1162	0.05278	0.09636	0.8418368	0.7959422	0.2527225
chr7_124228314	0.04811901	-0.1014437	0.007632784	0.1125	0.04901	0.0963	0.67083	0.03869939	0.9371184
chr7_124228317	-0.07451679	-0.002286213	-0.1560896	0.1021	0.04775	0.0873	0.4678221	0.9618564	0.07488932
chr7_124228320	-0.2079804	0.04135913	-0.152471	0.1217	0.05367	0.0913	0.08983727	0.4415915	0.09630751
chr7_124228326	-0.1523843	0.02533027	-0.1017791	0.1112	0.04878	0.08749	0.173241	0.6039995	0.2465127
chr7_124228334	-0.1513393	0.03739927	0.1442135	0.1132	0.04604	0.07959	0.1840704	0.4171016	0.07088596
chr7_124228338	-0.1129719	-0.002001055	0.02260009	0.1102	0.05026	0.1009	0.3082457	0.9682815	0.8236585
chr7_124228341	-0.1299762	0.02065453	-0.1242995	0.1029	0.05138	0.08967	0.2089614	0.6880782	0.1674009
chr7_124228347	-0.2748249	0.04651415	-0.1211186	0.1325	0.05567	0.1156	0.03979578	0.404147	0.2980082
chr7_124228354	-0.1232935	0.02950764	-0.02003396	0.1584	0.07759	0.142	0.4421657	0.7045723	0.8889329
chr7_124228367	-0.1529728	0.1433305	-0.1051995	0.2025	0.08479	0.1771	0.4594391	0.09211801	0.5588017
chr7_124228369	-0.08717047	0.02308458	-0.02307459	0.1492	0.06401	0.1257	0.5634579	0.7189214	0.8554943
chr7_124228378	-0.103013	0.01190672	-0.3248553	0.1944	0.08534	0.1828	0.6032079	0.8894407	0.08060893
chr7_124228392	-0.1098052	0.1048373	0.1282245	0.1761	0.08386	0.1561	0.5393512	0.2128589	0.4171615
chr7_124228394	-0.2878209	0.06485247	-0.02734169	0.1992	0.0826	0.168	0.1567969	0.4339467	0.8725384
chr7_124228399	0.04505317	0.1746405	0.2588832	0.2261	0.09983	0.1934	0.846096	0.08174676	0.1890763
chr7_124228404	-0.05729067	0.03946512	-0.05975173	0.109	0.05161	0.09867	0.6013426	0.4450695	0.546764
chr7_124228407	-0.06297429	0.1076435	-0.009910614	0.1231	0.05649	0.1094	0.6116783	0.05710723	0.92825
chr7_124228410	-0.08979314	0.009849497	-0.1069536	0.1421	0.05744	0.1125	0.5316504	0.8640733	0.3448306
chr7_124228416	-0.08394078	0.05858661	-0.08066722	0.1301	0.05793	0.1095	0.5223557	0.3126696	0.4640117
chr7_124228452	0.1163075	0.1557036	-0.2253221	0.1902	0.07618	0.1478	0.5482806	0.04155478	0.131615
chr7_124228455	-0.2196137	0.01337494	-0.1672489	0.2219	0.1041	0.1854	0.3345333	0.8983202	0.3753708
chr7_124228457	-0.261713	-0.04804526	-0.5021167	0.1683	0.07289	0.1547	0.125311	0.5109275	0.001342806
chr7_124228461	0.03996885	0.08252632	0.09647094	0.1688	0.07517	0.1571	0.8154628	0.2736234	0.5442171
chr7_124228464	0.08430171	-0.02384339	0.05591031	0.1967	0.0877	0.1649	0.6743341	0.7865242	0.738067
chr7_124228470	0.04575827	-0.03574144	-0.08221179	0.1591	0.07125	0.1338	0.7764536	0.616822	0.542582
chr7_124228492	0.07212524	0.06679856	0.1670234	0.186	0.07428	0.1513	0.7032007	0.3698276	0.2751788
chr7_124228503	-0.009376924	-0.07008048	0.1526415	0.1256	0.05609	0.1037	0.940958	0.2122281	0.1431894
chr7_124228513	-0.08319692	-0.07370269	-0.1828426	0.1111	0.044	0.08569	0.4567487	0.09424093	0.03350996
chr7_124228521	0.05497761	-0.07985496	-0.01954622	0.1025	0.04111	0.07711	0.5936585	0.05227911	0.8004767
chr7_124228534	-0.1854888	-0.04073382	-0.1393894	0.08959	0.04257	0.08425	0.03919889	0.3390726	0.09923139
chr7_124228543	-0.196508	0.03075391	0.08421304	0.106	0.04187	0.09266	0.06526999	0.4630308	0.3655029
chr7_124228547	0.06328211	0.05248723	0.08720613	0.09591	0.0452	0.08337	0.5113317	0.2460345	0.2972393
chr7_124228552	-0.1806464	0.007643132	-0.05092067	0.1011	0.043	0.08416	0.07546066	0.8590506	0.5465756
chr7_124228554	-0.1606896	0.009429512	-0.1245557	0.09628	0.03923	0.07789	0.09666763	0.8101909	0.1108768
chr7_124228566	-0.1906052	-0.01466714	0.01250247	0.08275	0.03418	0.06478	0.02170529	0.6680223	0.8472774
chr7_124228582	-0.2148416	-0.07670478	-0.03433141	0.1044	0.04492	0.0821	0.04069496	0.08803366	0.6768583
chr7_124228586	-0.1491976	-0.001021613	-0.1376677	0.09326	0.03973	0.08384	0.1111982	0.9795017	0.1017878
chr7_124228588	-0.02871804	-0.03232764	0.03435171	0.08911	0.03839	0.07273	0.7482148	0.4000879	0.6375926
chr7_124228591	-0.1403102	-0.007443802	0.08796781	0.09287	0.04147	0.07819	0.1325057	0.8576676	0.2620294
chr7_124228608	-0.1385658	-0.02555195	-0.02460114	0.1063	0.04509	0.09481	0.1949241	0.5713181	0.7961681
chr7_124229279	0.221784	-0.03389829	0.09275996	0.1357	0.05652	0.1074	0.105393	0.5493071	0.3905109
chr7_124229350	0.209048	0.0227389	-0.01801039	0.1037	0.04136	0.07829	0.04496049	0.5827931	0.8186038
chr7_124229368	0.2076429	0.01062618	0.01430793	0.172	0.07271	0.1443	0.2343473	0.8841126	0.92184
chr7_124235844	-0.4665309	0.02046987	-0.29694	0.1955	0.09374	0.1783	0.01926827	0.8278911	0.1012738
chr7_124235868	0.3313715	-0.0002294119	-0.2290604	0.1752	0.06962	0.1411	0.06258403	0.9973772	0.1080217
chr7_124236139	-0.02184682	-0.007422961	-0.04853301	0.1278	0.05314	0.1133	0.8653691	0.8890633	0.6703992
chr7_124236277	-0.3851976	-0.003232689	-0.3597184	0.1851	0.08	0.1843	0.04084857	0.9678706	0.05506355
chr7_124236346	-0.2430198	0.08604929	-0.2938638	0.2685	0.09993	0.2493	0.3832814	0.3915635	0.2536461
chr7_12423796	0.02032912	0.1618013	0.1167722	0.2239	0.1084	0.1957	0.9294869	0.1378524	0.5584454
chr7_124241724	0.6402911	0.01137517	-0.0944816	0.2783	0.1205	0.2535	0.02711691	0.925338	0.7184478
chr7_124241769	0.2060624	0.03862981	0.2043004	0.1455	0.06016	0.1271	0.1611647	0.521552	0.1108549
chr7_124241778	0.3064328	-0.09572784	0.1024579	0.1998	0.07565	0.1517	0.1328975	0.2070286	0.504401
chr7_124241816	0.110165	-0.05300944	0.1212998	0.1668	0.06579	0.1284	0.5149114	0.4214019	0.3488188
chr7_124249200	0.4903101	0.07104327	0.04788297	0.1552	0.06425	0.1254	0.00180278	0.269833	0.7048158
chr7_124249237	0.1200578	-0.04059222	0.1815813	0.121	0.05258	0.09032	0.3246621	0.440742	0.04526272
chr7_124258761	0.2016922	0.06013135	0.02759183	0.1353	0.0518	0.108	0.1396767	0.2463427	0.7995067
chr7_124258862	0.1154728	-0.0696973	-0.2697709	0.1759	0.07921	0.1411	0.5181285	0.3804103	0.05838647
chr7_124258892	0.1100015	-0.004556861	-0.03410758	0.1508	0.07083	0.129	0.4708411	0.948832	0.7931744
chr7_124334116	-0.0472168	-0.0378202	-0.00882269	0.06618	0.02826	0.05801	0.4765291	0.1809747	0.8793187
chr7_124334120	0.0007170628	-0.08882763	-0.09977609	0.136	0.05489	0.1104	0.9958322	0.1061279	0.3690553
chr7_124334132	0.1696896	-0.1046718	0.0171439	0.1371	0.0596	0.1117	0.2201915	0.07958202	0.8787759
chr7_124334152	0.1041452	-0.1165094	0.03209776	0.1178	0.05153	0.09792	0.3799821	0.02394585	0.7442575
chr7_124334192	0.1622684	-0.09672828	-0.0006690178	0.1462	0.06086	0.1199	0.2722128	0.1126461	0.9955801
chr7_124334216	-0.02522537	-0.01895574	0.08885171	0.07848	0.03685	0.06468	0.7486403	0.6072147	0.1704261
chr7_124350376	0.6258546	0.008625229	0.08135365	0.2136	0.09882	0.1823	0.004204336	0.9307868	0.6608177
chr7_124350424	-0.3457314	-0.04489581	-0.2067655	0.177	0.08387	0.1534	0.05454989	0.5937454	0.1828827
chr7_124352085	0.6608608	0.06990514	0.3295488	0.3309	0.1313	0.2707	0.05947666	0.5976392	0.2412203
chr7_124356903	0.8469674	0.04997367	-0.007624966	0.3345	0.1307	0.248	0.01702424	0.7046328	0.9762383
chr7_124356982	0.1794848	-0.006625937	0.03494079	0.1311	0.05346	0.1071	0.1747012	0.9015016	0.7456594
chr7_124357059	0.2207097	-0.1203327	-0.009589725	0.1869	0.09264	0.1541	0.2460126	0.1958926	0.9509712
chr7_124357132	-0.04518916	-0.000306544	0.005974472	0.1629	0.07097	0.121	0.784316	0.9965624	0.9609089
chr7_124363960	0.2513209	0.07724029	0.1450519	0.1385	0.06024	0.1218	0.07231925	0.2005871	0.2371916
chr7_124364005	0.07269471	0.01502724	-0.0552557	0.1319	0.05607	0.1081	0.5848461	0.7890172	0.6113424
chr7_124369439	0.140372	-0.1136373	-0.1505938	0.2398	0.09554	0.1821	0.5698373	0.236421	0.4161283
chr7_124386898	-0.2561375	0.0573876	0.003640571	0.2455	0.09497	0.1958	0.3118248	0.5474807	0.9854526
chr7_124386928	0.1014696	0.05637635	-0.04708506	0.1379	0.0605	0.1283	0.46613	0.3523019	0.7158887
chr7_124392143	-0.2776219	-0.01762853	-0.1577443	0.09531	0.04023	0.07316	0.003736741	0.6615031	0.0315254
chr7_124392242	0.06956052	0.02484743	0.1900674	0.09891	0.03881	0.07837	0.4840383	0.522335	0.01561477
chr7_124392302	0.06907481	0.001784994	0.354263	0.1889	0.08532	0.1677	0.7195313	0.9833694	0.03729098
chr7_124392346	-0.1778295	-0.05522831	-0.2343574	0.1216	0.05354	0.1024	0.1466236	0.3029846	0.02280917
chr7_124392443	-0.0007934694	9.136658e-06	-0.06532221	0.1471	0.05502	0.1201	0.995743	0.9998677	0.5892235
chr7_124393880	-0.1319271	0.02068256	0.007434658	0.1564	0.06318	0.1258	0.4047642	0.7438908	0.9532472
chr7_124393954	0.1539252	0.009508531	0.0301068	0.186	0.08174	0.1543	0.4161528	0.9077023	0.8471298
chr7_124393964	0.1335672	0.002692412	-0.04409635	0.1745	0.07058	0.1654	0.451039	0.9696464	0.7926028
chr7_124394060	-0.3613008	0.001006903	0.02506897	0.1392	0.06226	0.1128	0.01016157	0.9871218	0.8252293
chr7_124394071	-0.1451924	0.05708767	0.2960186	0.1759	0.07221	0.1461	0.4164729	0.4303957	0.04502766
chr7_124394076	-0.102704	0.08549798	0.156243	0.1667	0.06992	0.1325	0.5435322	0.222539	0.2424859
chr7_124394087	-0.2148443	0.003331989	0.1420368	0.1935	0.09487	0.1578	0.276012	0.9721091	0.3740948
chr7_124394108	-0.09865718	-0.01214065	0.2441216	0.1549	0.06459	0.1218	0.5292041	0.8512119	0.04666149
chr7_124394430	-0.267883	0.06144347	0.2890316	0.2676	0.11	0.1863	0.3347706	0.5787666	0.1274413
chr7_124413870	0.5727153	-0.02054131	0.1542769	0.1592	0.07023	0.1435	0.00038293	0.770467	0.2873407
chr7_124413887	0.87014	0.1193689	-0.1973735	0.2374	0.08532	0.1619	0.000370139	0.1633261	0.2289671
chr7_124413919	0.4988214	0.01738131	0.1290914	0.1367	0.05433	0.1178	0.0003006172	0.7493865	0.2764971
chr7_124413945	0.460291	0.007093727	9.37498e-05	0.1451	0.05904	0.1182	0.001697217	0.9045294	0.9993716
chr7_124414007	0.516899	-0.07846076	-0.06286286	0.1792	0.07323	0.1288	0.004542721	0.2852714	0.6283856
chr7_124418855	-0.05768506	-0.01903589	0.002979354	0.229	0.104	0.2043	0.806297	0.8555475	0.9886101
chr7_124418861	0.3894674	-0.05996025	0.1819843	0.3306	0.1444	0.2523	0.2662152	0.6811567	0.4851983
chr7_124429524	-0.01668309	0.01684694	0.106181	0.1535	0.06758	0.1181	0.9144744	0.8035782	0.3719724
chr7_124429580	-0.1261808	0.0505636	0.02436632	0.1188	0.0474	0.1084	0.2916053	0.28663	0.8231799
chr7_124429609	0.009678091	0.06963843	-0.1486475	0.1237	0.04918	0.09521	0.9381164	0.1572805	0.1201447
chr7_124429650	-0.04000507	-0.04542792	0.2838177	0.1537	0.06926	0.1129	0.7970341	0.5128999	0.01249623
chr7_1244369	NA	NA	NA	NA	NA	NA	NA	NA	NA
chr7_124437950	-0.06948606	0.08756116	-0.0005911706	0.2038	0.08755	0.1724	0.7385331	0.3191107	0.997305
chr7_124445112	-0.08874064	-0.004503758	-0.1232437	0.1631	0.061	0.1379	0.5914046	0.9412534	0.37606
chr7_124449724	-0.2630746	-0.03104838	-0.2076054	0.1507	0.06913	0.1389	0.08439288	0.6541129	0.138833
chr7_124449808	0.1234702	0.0189617	-0.03769534	0.1551	0.06954	0.1288	0.4316127	0.7856119	0.7716418
chr7_1244528	0.130438	-0.01670836	0.1596233	0.2603	0.08765	0.2006	0.6285051	0.8493936	0.435653
chr7_1244553	0.5967594	-0.1055882	-0.02822076	0.1754	0.07464	0.1587	0.0008094808	0.1583368	0.860631
chr7_1244567	0.2914965	-0.01896439	-0.3078992	0.1747	0.08099	0.1464	0.1004046	0.8154601	0.03748187
chr7_124457245	0.04575792	-0.02630812	-0.3544928	0.401	0.1629	0.3182	0.9167462	0.8733999	0.2908988
chr7_124460388	-0.08220265	0.03437612	-0.1604795	0.1343	0.05812	0.1023	0.5441581	0.5548768	0.1186455
chr7_124460471	0.2502769	-0.07671229	-0.04873154	0.2046	0.08485	0.1767	0.2311613	0.3676773	0.786047
chr7_124472144	0.2041464	-0.03288025	-0.2033496	0.1871	0.09066	0.1652	0.2837916	0.7179627	0.2247412
chr7_124472149	0.1946338	-0.02774155	-0.3139811	0.3027	0.1218	0.251	0.5399908	0.821149	0.2259432
chr7_124472173	0.0151993	-0.06391474	-0.3479963	0.1641	0.0745	0.1428	0.9272013	0.3922568	0.01586642
chr7_124472188	0.413727	0.08925448	0.3637439	0.1747	0.06977	0.1331	0.01971148	0.2019026	0.006757859
chr7_124472196	0.2204113	-0.1541065	0.1327907	0.2601	0.1021	0.2124	0.4132183	0.1332314	0.5412483
chr7_124484531	0.01702326	-0.1194932	-0.01865172	0.142	0.05736	0.1229	0.905539	0.03754534	0.8802811
chr7_124484540	0.06575069	-0.100182	0.09746954	0.157	0.06717	0.1293	0.6791667	0.1367243	0.4547637
chr7_124484556	-0.06229772	-0.06971785	0.1582236	0.1694	0.06645	0.1312	0.7170232	0.2951648	0.2318731
chr7_124484562	0.01304401	-0.0727037	0.198628	0.1738	0.07634	0.137	0.9410823	0.3423217	0.1509542
chr7_124484571	-0.06962117	-0.1272275	0.2952663	0.2013	0.08065	0.1547	0.734777	0.1158606	0.05934064
chr7_124484583	-0.2245542	-0.08760776	0.1053555	0.2008	0.08465	0.1703	0.2732887	0.3024346	0.5421204
chr7_124484586	-0.08024749	-0.05825278	0.3034269	0.1971	0.07671	0.1575	0.6897795	0.4489587	0.05710909
chr7_124484599	-0.03741046	-0.1141853	0.2354369	0.2016	0.08293	0.1561	0.8557729	0.1700184	0.1362886
chr7_124484607	-0.06847687	-0.09673388	0.3128144	0.2092	0.08828	0.1744	0.7489043	0.27506	0.07736695
chr7_124484615	-0.1327749	-0.08605424	0.179045	0.2139	0.08585	0.1645	0.5442712	0.3179506	0.2830056
chr7_124484621	-0.1697255	-0.08938521	0.1416864	0.202	0.0781	0.1613	0.4105624	0.2538694	0.3859966
chr7_124484623	-0.01194851	-0.08048702	0.2840178	0.2022	0.08319	0.1701	0.9538506	0.3349684	0.09989197
chr7_124484646	NA	NA	NA	NA	NA	NA	NA	NA	NA
chr7_124484650	NA	NA	NA	NA	NA	NA	NA	NA	NA
chr7_124484658	0.1218558	-0.09932174	-0.2867783	0.2711	0.1136	0.2426	0.6652662	0.3850379	0.2514686
chr7_124484660	-0.1787813	-0.01873546	0.005282794	0.3091	0.1318	0.2849	0.5822722	0.8879406	0.985819
chr7_124484666	0.2409547	0.04855043	-0.1404849	0.2977	0.1284	0.2543	0.4397062	0.7076689	0.5931501
chr7_124484678	0.03409074	-0.07475436	-0.2058458	0.343	0.1285	0.2409	0.9256172	0.5639914	0.4069223
chr7_124484683	0.03386574	0.05286344	-0.2647011	0.3263	0.135	0.281	0.9218477	0.6980188	0.3659734
chr7_124484685	-0.153998	0.02891613	-0.6124431	0.3283	0.1323	0.2557	0.6577094	0.8284861	0.0205835
chr7_124484702	0.1530015	-0.09686501	-0.1332342	0.3068	0.1315	0.2378	0.635036	0.4652561	0.5862994
chr7_124484707	0.0387844	0.01465996	-0.2472037	0.2279	0.09771	0.224	0.8683905	0.8813031	0.2821309
chr7_124484711	0.06940082	-0.06929243	0.007284063	0.2401	0.09924	0.1904	0.7790215	0.4871906	0.9700411
chr7_124484714	-0.1165391	-0.06927232	-0.07528556	0.2675	0.09704	0.2008	0.6746434	0.4774039	0.7134015
chr7_124484716	0.02542491	-0.08056151	-0.001165092	0.2657	0.09529	0.1989	0.9264988	0.4000186	0.9954197
chr7_124484729	0.1511498	-0.06222707	-0.1323244	0.2406	0.0963	0.1987	0.5420168	0.5201098	0.5139679
chr7_124484739	0.06866779	-0.06055214	-0.2445592	0.2244	0.09805	0.2018	0.7655489	0.5388268	0.2352447
chr7_124484749	0.02797597	-0.06491867	-0.1230127	0.2846	0.117	0.2336	0.9249231	0.5815997	0.6086329
chr7_124484751	0.2342564	0.02599772	-0.039596	0.2784	0.1052	0.2355	0.4189915	0.8058717	0.870198
chr7_124484756	0.1545372	-0.027834	0.06003841	0.2814	0.1263	0.2502	0.5982069	0.8269498	0.8162821
chr7_124484760	0.01195473	-0.01546134	0.007380995	0.2705	0.1083	0.2436	0.9660624	0.8871398	0.976556
chr7_124484762	0.08442589	0.01303259	-0.219471	0.2761	0.1046	0.2514	0.7688388	0.9013857	0.3981346
chr7_124484777	0.04809389	0.004719988	-0.01531239	0.286	0.1146	0.2187	0.871986	0.9673634	0.9455305
chr7_124484779	0.126356	-0.003196115	0.09019547	0.2525	0.1063	0.2235	0.6282407	0.9761495	0.6940605
chr7_124484782	0.2349628	0.04666037	-0.05497532	0.2671	0.09933	0.2271	0.3965932	0.6401937	0.8136264
chr7_124484784	0.1883059	-0.01667696	0.07675581	0.2851	0.1192	0.2215	0.5266822	0.8895214	0.7354237
chr7_124484786	0.1187675	0.01364571	0.0101638	0.2717	0.1102	0.2184	0.6739862	0.9020496	0.9637772
chr7_124484796	0.07917694	-0.02702581	0.0663248	0.3073	0.1081	0.2279	0.8063121	0.8037147	0.7768952
chr7_124484798	0.1113767	-0.006731414	-0.09917637	0.2775	0.103	0.2289	0.6997971	0.9481693	0.6731927
chr7_124484803	0.1322526	-0.007725564	0.1789729	0.2757	0.1118	0.2084	0.6447224	0.9452536	0.4009425
chr7_124484806	0.114135	0.06420681	-0.3564886	0.3469	0.1289	0.3042	0.7576388	0.6213359	0.2642719
chr7_124484857	NA	NA	NA	NA	NA	NA	NA	NA	NA
chr7_124484860	NA	NA	NA	NA	NA	NA	NA	NA	NA
chr7_124484897	0.09392223	0.06917677	-0.06750041	0.2358	0.09288	0.1764	0.698696	0.4583432	0.7064302
chr7_124484903	0.1337764	0.04695364	-0.1631988	0.1986	0.08555	0.1604	0.5091386	0.5844939	0.315246
chr7_124484906	0.08131063	0.07685302	-0.1044826	0.2066	0.08328	0.1661	0.7001822	0.3577708	0.5350627
chr7_124484915	0.02570891	0.05479811	-0.148169	0.1981	0.08084	0.1552	0.8987778	0.499269	0.345615
chr7_124484924	0.04051682	0.08412771	-0.1083039	0.1979	0.08429	0.1609	0.8409452	0.3199684	0.506471
chr7_124484940	0.01958273	0.08583792	-0.1266567	0.2373	0.09017	0.1745	0.9361053	0.3430894	0.4748004
chr7_124484946	0.221066	0.07972425	-0.04660698	0.2679	0.1065	0.2181	0.4266031	0.4566786	0.8347987
chr7_124484958	NA	NA	NA	NA	NA	NA	NA	NA	NA
chr7_124484965	NA	NA	NA	NA	NA	NA	NA	NA	NA
chr7_124484973	NA	NA	NA	NA	NA	NA	NA	NA	NA
chr7_124484998	NA	NA	NA	NA	NA	NA	NA	NA	NA
chr7_124485004	NA	NA	NA	NA	NA	NA	NA	NA	NA
chr7_124485028	0.4258818	-0.1622682	-0.0543626	0.2531	0.1073	0.1826	0.1035514	0.1326961	0.7697448
chr7_124485035	0.2499289	-0.07103356	-0.1310871	0.1932	0.08165	0.1631	0.2043501	0.3859029	0.427801
chr7_124485038	0.2964557	0.03207104	-0.2240185	0.2231	0.09193	0.1927	0.1952133	0.7283011	0.2539796
chr7_124485043	0.06828999	-0.02655313	-0.2485077	0.2296	0.0937	0.1956	0.7722107	0.7778379	0.2127833
chr7_124485048	0.1834194	-0.08944614	-0.1740648	0.1914	0.08232	0.1451	0.3469166	0.2788624	0.2352577
chr7_124485056	0.5654795	-0.1505718	-0.02685428	0.2595	0.1201	0.2037	0.03533814	0.2132619	0.8973035
chr7_124485426	-0.4778688	-0.05109091	0.43959	0.5023	0.2023	0.4324	0.410715	0.8046541	0.3593128
chr7_124497789	-0.2097163	0.0006029203	-0.2994384	0.2576	0.09125	0.1876	0.431492	0.9947501	0.1169244
chr7_124497851	-0.06330684	-0.06337408	-0.113749	0.1553	0.06206	0.124	0.6871715	0.3081052	0.3626902
chr7_124508758	0.015633	-0.06238741	0.1365662	0.2238	0.08277	0.157	0.9457214	0.4525577	0.3903068
chr7_124508801	0.4477755	0.0397049	0.01556744	0.1847	0.07357	0.1235	0.01718954	0.5904208	0.9004546
chr7_124508817	0.07834635	0.01004594	0.007272635	0.08274	0.03983	0.06901	0.3453478	0.8010254	0.9162695
chr7_124508820	0.201793	0.02573527	-0.004243311	0.1371	0.05408	0.1078	0.1448492	0.6346604	0.968784
chr7_124508839	-0.2799369	0.05616072	0.5450342	0.3404	0.1516	0.2683	0.4393658	0.7142371	0.05035287
chr7_124513122	0.5280759	-0.03759409	0.3082742	0.1621	0.07368	0.1308	0.00130612	0.6108589	0.01946062
chr7_124513145	0.3344516	-0.03290058	0.1177908	0.1636	0.06054	0.1233	0.04371833	0.587505	0.3431148
chr7_124514583	0.7586005	0.04641158	0.6113871	0.3522	0.1129	0.3085	0.04381252	0.6829379	0.05941068
chr7_1245181	0.2138739	0.04800668	0.115675	0.1256	0.0493	0.0964	0.09115557	0.330761	0.2323375
chr7_124521412	-0.1317709	0.1305133	-0.1620303	0.2349	0.09236	0.2083	0.5855681	0.1594115	0.4467721
chr7_124531891	0.09324945	-7.888097e-05	0.2355765	0.1951	0.07218	0.1363	0.6392323	0.9991303	0.0868529
chr7_124531905	0.2140367	0.0267274	0.01042664	0.1864	0.07914	0.1538	0.2592604	0.7363704	0.9465922
chr7_124543620	0.1149626	-0.07552396	0.1410584	0.1493	0.06344	0.1543	0.44643	0.2348017	0.3664015
chr7_124543688	0.0581695	0.06534632	-0.04725096	0.1291	0.05045	0.09326	0.6550148	0.1957969	0.613945
chr7_124543755	-0.07585659	-0.03724185	0.09345667	0.1352	0.0572	0.1043	0.578267	0.5156823	0.3728487
chr7_124545908	-0.6332109	-0.08450888	-0.1262533	0.1931	0.09287	0.1747	0.001293269	0.3649163	0.4767296
chr7_124545916	-0.2969811	-0.07127597	-0.05269489	0.1949	0.08911	0.1673	0.1350344	0.4256352	0.7561555
chr7_124545931	-0.2377749	0.03894086	-0.1880875	0.126	0.05797	0.115	0.06119792	0.5024678	0.1042282
chr7_124545942	-0.3446345	-0.002168795	-0.03398667	0.1672	0.07055	0.1569	0.04213384	0.975537	0.8306011
chr7_124545947	-0.2092136	-0.08908594	0.1180066	0.1501	0.07232	0.1304	0.1681918	0.2192202	0.3695953
chr7_124545996	0.03126317	0.07822616	0.0382295	0.1978	0.07467	0.1625	0.8768752	0.2961615	0.8164359
chr7_124546017	-0.3915955	-0.05939795	-0.3419095	0.2418	0.09156	0.1711	0.1160794	0.5182745	0.04897211
chr7_124546263	0.1447026	-0.06918941	-0.06955518	0.2087	0.07878	0.1584	0.4977181	0.3812848	0.6646028
chr7_124546294	0.0001864942	0.05369071	-0.1710163	0.2338	0.08852	0.1796	0.9993812	0.5457395	0.3489008
chr7_124546300	-0.240844	0.02897342	-0.03508253	0.1698	0.06786	0.1445	0.1621728	0.6701264	0.8101461
chr7_124546353	-0.1446392	-0.02114435	0.2786574	0.2861	0.1075	0.2001	0.6280862	0.844961	0.1724334
chr7_124552139	1.321779	0.1082951	-0.4506514	0.4501	0.1872	0.4267	0.008732553	0.5698499	0.3394976
chr7_124552277	-0.185893	-0.01370749	-0.1119808	0.175	0.07017	0.133	0.2956287	0.8454983	0.4040099
chr7_124559967	0.1174421	-0.05369605	0.04258967	0.1069	0.04649	0.08247	0.274692	0.2486013	0.6067858
chr7_124560000	-0.02769855	0.06478938	0.2653035	0.1355	0.05819	0.1064	0.8395008	0.2663427	0.01316407
chr7_124560034	0.1922197	0.03987992	0.3822978	0.1725	0.06901	0.1419	0.2723734	0.5642716	0.007656052
chr7_124560066	-0.2355084	0.05537508	0.1325123	0.1092	0.04939	0.09162	0.03205111	0.262794	0.1497989
chr7_124562623	0.1478849	0.00763195	-0.1170129	0.1243	0.04983	0.09304	0.2377955	0.8784223	0.2104944
chr7_124562658	0.4399118	0.03889357	0.5554167	0.2302	0.08688	0.2	0.06293147	0.6556136	0.006508971
chr7_124562680	0.2467811	-0.02294771	0.135192	0.2001	0.0746	0.1584	0.2269141	0.7590315	0.3993907
chr7_124568100	0.301226	0.117044	0.1168671	0.1887	0.07973	0.1672	0.1169643	0.1433767	0.4907436
chr7_1245686	0.3476887	0.08318364	-0.02031679	0.1387	0.05412	0.1415	0.01304499	0.1248404	0.8869719
chr7_124571616	-0.1409249	-0.1283959	-0.06368669	0.1907	0.07362	0.1533	0.4681907	0.08198151	0.6814189
chr7_124573159	0.1956784	0.02771494	-0.1147375	0.2303	0.0996	0.2032	0.4083345	0.7818732	0.5803504
chr7_124573186	0.1273308	-0.04253857	0.06135346	0.1757	0.06658	0.1335	0.4755786	0.5238048	0.6487764
chr7_1245739	-0.1766562	-0.000597381	-0.05043215	0.2977	0.1104	0.2187	0.5710551	0.995709	0.8219658
chr7_124581605	0.2252425	-0.0494794	0.03657607	0.1289	0.05495	0.1014	0.08312368	0.3686081	0.7197061
chr7_124582577	-0.02087776	-0.01292667	0.0306722	0.08964	0.03591	0.06809	0.816562	0.7190401	0.6531286
chr7_124582593	0.1925036	0.0184725	0.1266872	0.131	0.05331	0.1008	0.1451635	0.729329	0.2111475
chr7_124582701	-0.2456021	-0.02892557	-0.1241834	0.2292	0.09214	0.1942	0.2969312	0.7545882	0.5304709
chr7_124582766	-0.06376052	-0.006969738	-0.2675186	0.2588	0.1141	0.2066	0.8118995	0.9516096	0.2051815
chr7_124582869	-0.345136	0.08577136	-0.1351738	0.1936	0.0809	0.1626	0.08029116	0.2906305	0.4120656
chr7_124592602	0.6574614	0.005082925	0.09560508	0.2306	0.08973	0.1912	0.005532924	0.9550085	0.6235668
chr7_124592606	0.6934176	0.03616565	0.3036256	0.1682	0.06969	0.1397	4.827123e-05	0.6046756	0.03138958
chr7_124592627	0.3631456	0.069176	-0.02860878	0.1696	0.07661	0.1385	0.03484379	0.3679556	0.8379074
chr7_124592647	0.1817181	0.006111744	0.1867907	0.1487	0.06615	0.1244	0.2268709	0.9265472	0.1362587
chr7_1246040	0.1819248	-0.006400644	0.1313072	0.2428	0.09893	0.2103	0.4673134	0.9486666	0.5415854
chr7_12460856	0.1317773	-0.04514025	-0.0199798	0.09452	0.03945	0.0806	0.1651578	0.2528938	0.8048449
chr7_12460955	-0.1174168	0.04451747	-0.03341386	0.1059	0.03893	0.08366	0.270237	0.2531801	0.6906298
chr7_124610185	-0.03999566	-0.004558349	-0.3814169	0.1888	0.08024	0.1529	0.8352043	0.9548433	0.01369293
chr7_124610197	-0.06794448	-0.003100198	0.1367275	0.2517	0.1194	0.2315	0.7938985	0.9794336	0.5655811
chr7_124610230	0.4139597	-0.03685266	0.2285432	0.2234	0.1019	0.2158	0.07089229	0.7190172	0.3010908
chr7_124610234	-0.1305607	-0.05234123	-0.2775717	0.1869	0.07834	0.1442	0.4925556	0.5053628	0.05680739
chr7_124610275	-0.06484813	-0.09178678	0.3723908	0.1915	0.0902	0.1571	0.7396134	0.3108482	0.01923362
chr7_124610407	0.2293266	0.04169166	-0.1194888	0.1687	0.06601	0.1384	0.1802806	0.5285515	0.3925238
chr7_124611216	0.4585111	-0.008784503	0.04088313	0.1779	0.07657	0.1453	0.01120497	0.90893	0.7807172
chr7_124611311	-0.3520593	-0.01320312	-0.2785379	0.1812	0.08398	0.1612	0.05603422	0.8755112	0.08813758
chr7_124611371	0.1684193	-0.08120282	0.2172505	0.2056	0.08176	0.1655	0.4227499	0.3222426	0.1954618
chr7_124617235	0.1365056	-0.01090193	0.2605787	0.1713	0.07537	0.145	0.4323941	0.8853156	0.07538711
chr7_124617267	0.06417028	-0.004284352	-0.1891766	0.1966	0.07223	0.1375	0.7489455	0.9528243	0.1729575
chr7_12462675	0.4313147	0.09809874	0.1794515	0.1809	0.07547	0.1575	0.01903042	0.1949305	0.2605237
chr7_124654486	-0.01962615	-0.006840866	0.6711994	0.4518	0.1809	0.3774	0.9690869	0.9703321	0.0995653
chr7_124654568	-0.1094941	0.02819055	0.009429627	0.2834	0.1192	0.2528	0.710996	0.8143549	0.9712113
chr7_124654588	-0.452305	0.01877529	-0.4155101	0.2457	0.1143	0.2189	0.07435017	0.8703714	0.06400612
chr7_1246621	0.101368	-0.1032089	-0.2443361	0.1966	0.08853	0.1623	0.6131777	0.2455485	0.1374115
chr7_1246633	0.1338341	-0.05111589	0.1039306	0.1105	0.05156	0.1043	0.2286856	0.322141	0.3216741
chr7_1246683	0.4991827	0.06746779	-0.1212762	0.1919	0.07483	0.154	0.01068244	0.3686067	0.4365022
chr7_124695025	0.1202428	0.1398493	-0.07698357	0.1965	0.08239	0.1593	0.5485111	0.0907155	0.6332977
chr7_124695058	-0.4412203	0.06468762	-0.06892575	0.1566	0.06668	0.1278	0.005390253	0.3330638	0.5927172
chr7_124695077	0.2009833	0.1314303	-0.0623037	0.1754	0.07948	0.1501	0.2592807	0.09927155	0.6815281
chr7_124704884	0.05938406	0.009507227	0.03615326	0.1689	0.08409	0.1281	0.7289356	0.9103004	0.7795529
chr7_124704919	-0.02616582	0.07184425	0.2160962	0.1509	0.07022	0.141	0.8638992	0.3074415	0.1291945
chr7_124704979	-0.1708683	-0.1084687	0.08094412	0.2173	0.08949	0.1709	0.4427635	0.2273503	0.6407385
chr7_1247162	0.246049	-0.003596164	-0.2017221	0.1864	0.07488	0.153	0.1946757	0.9618032	0.1926014
chr7_1247189	-0.06757734	-0.0151559	0.04789658	0.1184	0.05503	0.09656	0.570891	0.7833207	0.6215101
chr7_1247206	0.08473566	-0.08113792	-0.01990835	0.1333	0.053	0.1023	0.5286924	0.1263258	0.8464997
chr7_1247271	-0.04486698	-0.04053103	-0.09557016	0.1094	0.04739	0.09542	0.6835255	0.3929363	0.3187627
chr7_1247297	-0.06661844	-0.00263182	-0.203015	0.1067	0.0381	0.07736	0.5347388	0.9449685	0.008885612
chr7_1247327	0.5883395	-0.1059675	-0.562218	0.2475	0.09048	0.2019	0.02126919	0.2434662	0.006385694
chr7_1247341	0.1972266	-0.2042818	-0.4739628	0.2407	0.08517	0.1875	0.4264406	0.01685738	0.01302921
chr7_1247346	0.1891762	-0.1973896	-0.6334134	0.2342	0.1077	0.2103	0.4322834	0.06843801	0.003233777
chr7_1247376	0.3634777	-0.02738943	0.24312	0.1554	0.06321	0.1333	0.02085682	0.6654202	0.07067202
chr7_1247396	0.3452647	0.004997145	0.08980768	0.1575	0.06657	0.1395	0.03040326	0.9402947	0.5238072
chr7_124743826	0.1622428	-0.1126955	-0.03272967	0.1763	0.07856	0.1398	0.3650149	0.1526936	0.8166788
chr7_124743874	-0.1346381	0.009762485	-0.1596109	0.1373	0.05679	0.115	0.3313861	0.8637303	0.1679835
chr7_124743928	-0.4009701	-0.04266464	0.056038	0.1735	0.08168	0.1361	0.022845	0.6026499	0.6833396
chr7_124762236	-0.6353748	-0.1297151	-0.3313421	0.162	0.07425	0.1437	0.0001087198	0.08147647	0.02249764
chr7_12476887	0.397418	0.3222777	-0.323479	0.5116	0.2045	0.3997	0.5044803	0.1229217	0.4581808
chr7_124786211	0.09408363	-0.00425942	-0.4525849	0.2161	0.09373	0.201	0.6707758	0.9639133	0.02740415
chr7_124786233	-0.04859745	-0.05050934	-0.03159814	0.2675	0.1258	0.2438	0.8610386	0.6903977	0.8999726
chr7_12479177	0.2921702	-0.01143044	0.106063	0.199	0.08389	0.1754	0.1501994	0.8919993	0.5516309
chr7_12479183	0.3597246	-0.02390432	-0.006192007	0.2064	0.08781	0.1824	0.08813398	0.7862555	0.9733732
chr7_12479230	0.4368627	-0.04593883	0.09733779	0.2143	0.092	0.1849	0.04645927	0.6190358	0.6049065
chr7_12479236	0.4130822	-0.01498637	0.1112363	0.2098	0.08019	0.1783	0.05421516	0.8522221	0.5392981
chr7_12481042	0.14281	-0.002646273	-0.1469046	0.1873	0.07597	0.1588	0.4538736	0.9722931	0.3610569
chr7_124821039	-0.1210541	0.01201648	0.2126385	0.1096	0.04694	0.09548	0.272268	0.7981714	0.02663177
chr7_124821047	-0.0669914	0.01669769	0.07483159	0.1052	0.04751	0.08663	0.5265594	0.7255438	0.3894807
chr7_124821071	-0.3049166	0.05121034	-0.02831322	0.1011	0.042	0.08472	0.002695039	0.2231412	0.7391373
chr7_124821095	-0.1512315	0.001625271	-0.03518198	0.09383	0.04486	0.08463	0.108571	0.9711282	0.6787102
chr7_124821103	-0.08740887	-0.03882191	0.05856807	0.1233	0.05369	0.106	0.4817425	0.4702746	0.5827199
chr7_124821107	0.1513768	0.008136899	0.2097852	0.09184	0.04279	0.08414	0.100735	0.8493211	0.01297532
chr7_12483116	0.4955761	0.009971443	0.3667137	0.279	0.1216	0.2259	0.08805924	0.935129	0.1137906
chr7_12483182	0.8930509	-0.05492909	0.2058916	0.5115	0.1978	0.3842	0.1335467	0.7854579	0.6207648
chr7_124848183	0.05200352	0.06456653	0.1665883	0.1953	0.07431	0.1508	0.7939787	0.3862278	0.2748049
chr7_124857001	0.1771155	0.05588575	0.115004	0.1283	0.05446	0.1181	0.1709774	0.3055251	0.3335589
chr7_124857009	0.2915483	0.04405018	-0.06106614	0.1682	0.0707	0.1417	0.08751623	0.5342716	0.6696669
chr7_124857013	0.2492896	0.05956863	0.201086	0.1342	0.05476	0.1198	0.06565169	0.2773991	0.09562868
chr7_124857033	-0.2128769	-0.07353431	-0.1364608	0.2469	0.1231	0.2159	0.4034329	0.5533077	0.5371365
chr7_124857059	-0.05838151	-0.01169512	0.05255974	0.1386	0.06211	0.1264	0.6765632	0.850929	0.6799835
chr7_124859551	0.08399413	-0.032554	-0.02391465	0.07353	0.02715	0.06291	0.2546119	0.2306834	0.7044
chr7_124859650	-0.1593859	0.01837129	0.009394786	0.08254	0.03404	0.08802	0.05430138	0.5896217	0.9153281
chr7_124860867	-0.1179641	-0.1529084	0.001967123	0.3644	0.1493	0.3026	0.7630612	0.3112083	0.9950564
chr7_124861070	-0.07457146	-0.01255952	-0.04896004	0.2328	0.1127	0.237	0.755403	0.9118288	0.8409356
chr7_124881846	-0.1355436	-0.03903655	-0.2000604	0.1929	0.1033	0.1797	0.4905303	0.707011	0.2734382
chr7_124881849	-0.2740706	-0.004699286	-0.2379652	0.1651	0.08028	0.1323	0.1015788	0.953472	0.07460785
chr7_124881870	0.08129505	-0.05819007	-0.5139061	0.2001	0.09083	0.1803	0.6905893	0.5234737	0.005053994
chr7_124881980	-0.1151332	-0.03898111	-0.1008696	0.194	0.08492	0.1825	0.5604355	0.6474014	0.5868353
chr7_124903864	0.125021	0.07433292	-0.3473097	0.2817	0.1207	0.2321	0.6702274	0.5409705	0.1455264
chr7_124913986	0.3187959	0.04717606	-0.01398803	0.1301	0.05933	0.1096	0.01511694	0.4273432	0.8990519
chr7_124929920	0.3607739	0.1732422	0.1809745	0.2714	0.1112	0.1949	0.2007515	0.121557	0.3624304
chr7_124929931	-0.2817687	-0.008214083	-0.05686279	0.3088	0.167	0.2842	0.3854662	0.9613214	0.8478755
chr7_124929936	-1.037264	-0.02294349	0.03710382	0.41	0.1788	0.3227	0.02102716	0.8995329	0.9133389
chr7_124938961	-0.7112233	0.04740125	-0.4507959	0.266	0.119	0.2283	0.009953402	0.6924744	0.05455169
chr7_124938994	0.08466836	0.01499098	-0.0875695	0.1604	0.06881	0.1291	0.6023508	0.8279402	0.501182
chr7_124939026	-0.1487737	-0.03950835	-0.2993715	0.2086	0.0869	0.1642	0.4854828	0.6506051	0.07210311
chr7_124939033	-0.6494776	-0.04111682	-0.4663457	0.3409	0.1283	0.2694	0.07328307	0.7506173	0.09550384
chr7_124939057	0.227983	-0.05106688	-0.06383848	0.1985	0.08476	0.1756	0.2603033	0.5482931	0.7204212
chr7_124953543	0.05663641	-0.2494314	-0.07064024	0.2357	0.09244	0.1991	0.8153574	0.007215033	0.7280697
chr7_124954601	-0.003721194	0.02516814	-0.438559	0.1713	0.07672	0.1397	0.9829248	0.7436036	0.001880354
chr7_124954633	0.03278804	0.02744562	-0.5018663	0.183	0.0753	0.1451	0.8601808	0.7162696	0.0006212633
chr7_124954657	-0.01888468	-0.02865043	-0.320927	0.1351	0.05618	0.1134	0.8898441	0.610633	0.004926689
chr7_124954696	-0.04148544	-0.01050629	-0.2844059	0.1402	0.05002	0.09754	0.769538	0.8338403	0.003709267
chr7_124954734	-0.550988	-0.04068726	-0.2685567	0.2155	0.08255	0.1764	0.01253499	0.6232864	0.1339888
chr7_124954844	0.01811584	-0.1003653	-0.4007797	0.1671	0.06735	0.1291	0.9148772	0.1370622	0.002080916
chr7_124958612	-0.02085692	-0.1276493	-0.03411546	0.1559	0.0656	0.131	0.8948671	0.05217556	0.7962687
chr7_124958643	0.1413231	-0.09240363	-0.04138358	0.1789	0.0781	0.1565	0.437034	0.2381867	0.7939587
chr7_124958673	0.1895354	-0.1364534	0.07232369	0.1662	0.0692	0.1263	0.2607819	0.04916668	0.570002
chr7_124958691	-0.04640762	0.05051245	0.06993322	0.1685	0.06928	0.1256	0.7860233	0.4670092	0.5806854
chr7_124958743	-0.00840733	-0.0460682	0.04884291	0.1955	0.07771	0.1489	0.9663597	0.5545008	0.7456593
chr7_124958745	-0.2474771	-0.0232699	0.02828717	0.1667	0.07178	0.1339	0.1432505	0.7464322	0.8341723
chr7_124958749	-0.117186	0.0369734	-0.08228768	0.189	0.08755	0.1608	0.5426192	0.6739813	0.6135026
chr7_12497851	0.3516668	-0.02857073	-0.06197236	0.2063	0.08382	0.1557	0.09532184	0.7341136	0.6941939
chr7_124980915	0.1505359	-0.1584687	0.2114409	0.3826	0.1458	0.3094	0.7162176	0.282251	0.5157843
chr7_124981296	0.1045959	-0.02842468	0.0184576	0.08723	0.03493	0.07635	0.2322782	0.4160663	0.8095209
chr7_124981320	0.3564109	-0.09493286	-0.173196	0.1947	0.077	0.1629	0.07256891	0.2189841	0.2941768
chr7_124981391	0.06515246	0.0166183	0.1338365	0.1277	0.05391	0.1036	0.612841	0.7582256	0.198825
chr7_124981395	-0.07873835	0.01449041	-0.06579182	0.0935	0.03753	0.07815	0.401788	0.6996225	0.401306
chr7_124984643	-0.04817043	-0.04663227	-0.06603933	0.2537	0.08814	0.187	0.8542805	0.5981857	0.72865
chr7_124997852	0.2655696	0.09471153	0.1793297	0.2123	0.09864	0.1658	0.2215559	0.3393294	0.2861378
chr7_125013973	-0.3613693	-0.02468776	-0.3336651	0.1909	0.07994	0.163	0.0631457	0.7582038	0.04341984
chr7_125014031	-0.2416388	-0.0192288	-0.2668675	0.1645	0.07168	0.1378	0.1473605	0.7890312	0.0550915
chr7_125014141	0.4201937	0.01134745	-0.4228653	0.2729	0.0771	0.1504	0.1385292	0.883337	0.005442206
chr7_125016096	0.3290612	-0.07238451	-0.01747803	0.1641	0.06486	0.149	0.04792144	0.2654244	0.9076583
chr7_125016195	0.05361671	0.009942466	0.05877176	0.1614	0.0622	0.1412	0.7430309	0.8732456	0.6802951
chr7_125017790	-0.1284266	0.2136606	0.07650294	0.4027	0.1642	0.3396	0.7703539	0.1992958	0.8321962
chr7_125028891	0.4165769	0.2330611	0.5679893	0.3646	0.1459	0.2864	0.2873696	0.1140359	0.05741649
chr7_125030280	0.005253917	-0.03219525	0.1151374	0.1337	0.05983	0.1394	0.9689354	0.5911653	0.4134227
chr7_125030379	-0.2768379	0.05456558	-0.1921457	0.1349	0.06138	0.1259	0.04201084	0.3749155	0.1300175
chr7_125055220	-0.05858284	-0.03467414	0.04536684	0.2136	0.08391	0.1583	0.7887497	0.680506	0.7771966
chr7_125091333	0.3997701	-0.01028636	0.2707636	0.1948	0.08616	0.1768	0.04412582	0.9053207	0.1317228
chr7_125091337	-0.5488495	0.03375575	0.1608978	0.2439	0.1069	0.2025	0.02908392	0.7535515	0.4365126
chr7_125108679	0.04396022	-0.01134713	-0.02773893	0.1012	0.03885	0.08884	0.6656256	0.7703976	0.7558005
chr7_125108778	-0.09306775	0.02140035	0.01855546	0.09656	0.04342	0.08854	0.3373928	0.6224341	0.8346446
chr7_125111216	0.3395207	-0.07571152	0.3015619	0.163	0.07005	0.1441	0.03987012	0.2809597	0.03836955
chr7_125111240	0.1777002	-0.08530153	0.1646875	0.1443	0.05642	0.1301	0.2230056	0.1311726	0.2094444
chr7_125111247	0.410799	0.05694629	0.02581348	0.1277	0.05564	0.1102	0.001419926	0.3068319	0.8159047
chr7_125111255	0.2413089	0.0114188	0.1064456	0.1171	0.05022	0.09911	0.04070418	0.8203548	0.2851928
chr7_125111279	-0.1182228	-0.02012151	-0.004506973	0.1017	0.04542	0.09179	0.2475018	0.6580893	0.9610041
chr7_125111311	0.3323852	-0.1241537	0.1086042	0.1249	0.0452	0.1053	0.008281516	0.006070388	0.3050589
chr7_125111315	0.1517309	0.04983556	0.09139776	0.165	0.07161	0.1418	0.364419	0.4875922	0.523447
chr7_125121264	-0.2562376	0.00788789	0.1293469	0.2307	0.09413	0.1812	0.279815	0.933513	0.4826677
chr7_125198822	0.06933047	0.009745209	0.1498591	0.2765	0.1147	0.2216	0.8095802	0.9327369	0.5096095
chr7_125198867	-0.2592922	0.05723646	-0.1587296	0.2522	0.1142	0.2178	0.3197909	0.6185433	0.4769042
chr7_125198897	-0.1320252	-0.02922164	-0.1313711	0.2496	0.1016	0.2022	0.6085073	0.7747814	0.5245885
chr7_125209369	-0.160123	0.008840052	0.0661797	0.1067	0.0488	0.08776	0.1356685	0.8564203	0.4525388
chr7_125209414	-0.03751082	-0.01253545	0.03548032	0.08497	0.03511	0.06722	0.6600363	0.7212314	0.5984506
chr7_125209438	-0.118717	-0.006519765	-0.04552382	0.097	0.04248	0.08434	0.2231802	0.8781302	0.5906859
chr7_125209476	-0.1688527	0.1237129	0.1896387	0.153	0.06439	0.1564	0.2754408	0.05519737	0.2310718
chr7_125209520	-0.1571295	0.05450356	-0.1510848	0.1318	0.05308	0.1056	0.2372925	0.3051879	0.1548151
chr7_125209537	-0.245804	0.04068981	0.1156554	0.1398	0.06267	0.1232	0.08168565	0.5169884	0.3515381
chr7_125209543	-0.09703394	0.09722047	-0.0634662	0.1635	0.06807	0.1338	0.558216	0.1541775	0.6383041
chr7_125210179	-0.2811684	0.1087364	-0.0388659	0.2315	0.0928	0.1776	0.2373815	0.2433427	0.8294862
chr7_125210182	-0.1223823	0.1016111	-0.2105278	0.1935	0.07755	0.1678	0.5349201	0.1914439	0.2161443
chr7_125210223	-0.11586	-0.03529393	0.1539001	0.1962	0.07219	0.1442	0.5625606	0.6258136	0.290916
chr7_125210274	-0.3565363	0.06199296	0.06964332	0.1592	0.06756	0.1368	0.02703673	0.3599281	0.6140488
chr7_125210394	0.07446251	0.009542246	0.1203313	0.1051	0.04491	0.07796	0.481079	0.8319038	0.1238523
chr7_125210401	0.04534815	-0.03121691	-0.003070512	0.1293	0.05852	0.1029	0.7280082	0.5943619	0.9763212
chr7_125210443	0.07840618	0.183049	-0.02342525	0.2599	0.1058	0.2501	0.7708133	0.08535411	0.9277414
chr7_125211464	0.3100219	-0.03266785	-0.2889854	0.1428	0.06496	0.1189	0.03165246	0.6157874	0.01581096
chr7_125211485	-0.09817959	0.03534363	-0.06636187	0.1745	0.07009	0.1406	0.5795779	0.6149498	0.6402838
chr7_125211635	0.09691329	-0.08520123	0.06838235	0.1835	0.0767	0.1326	0.6036423	0.2680497	0.6092459
chr7_125215248	0.02414769	0.007619822	0.06146374	0.1147	0.0497	0.09231	0.8343392	0.8782982	0.5073321
chr7_125215281	0.07858697	-0.02860089	-0.08534735	0.1032	0.04614	0.08366	0.4487889	0.5357769	0.3093472
chr7_125215300	-0.1013358	0.03404855	-0.1314452	0.1011	0.04487	0.0848	0.3186692	0.4484137	0.1224725
chr7_125215329	-0.01738849	-0.01001109	-0.09658597	0.07526	0.03329	0.06641	0.8177885	0.7637523	0.1467302
chr7_125215346	-0.02741357	-0.0184609	0.04930013	0.09426	0.04091	0.07538	0.7721725	0.6520771	0.5142976
chr7_125215359	0.1750049	0.02872429	-0.3208971	0.2057	0.09409	0.18	0.4050797	0.7611805	0.07949171
chr7_125215378	-0.255964	-0.03110668	0.131387	0.1973	0.08346	0.172	0.2034327	0.7103298	0.4517543
chr7_125229163	-0.1803658	0.1569166	-0.5578379	0.5766	0.1875	0.3404	0.7982803	0.4110507	0.1233398
chr7_125238906	0.515724	-0.4573858	-0.3021054	0.5967	0.229	0.5292	0.4879552	0.05186629	0.628114
chr7_12524366	0.2764494	0.002299797	0.3073706	0.1467	0.07162	0.1297	0.06231238	0.9744492	0.01878145
chr7_12524439	2.129588	0.35625	-0.3862032	0.5988	0.2	0.5544	0.004394836	0.08093937	0.562078
chr7_125257898	0.3098006	-0.1277139	-0.2172599	0.2156	0.08459	0.1828	0.1605784	0.1324817	0.2426111
chr7_125257957	0.04127283	0.06442225	-0.09772109	0.1763	0.07803	0.1511	0.8177509	0.410456	0.522624
chr7_125258099	0.3023408	-0.0953832	0.3196711	0.2155	0.0929	0.1703	0.1706841	0.3066438	0.06435888
chr7_125275750	0.4116146	-0.09561522	-0.01185979	0.1583	0.0651	0.133	0.01024547	0.1427496	0.9295753
chr7_125296137	-0.2888587	0.08849256	0.2003518	0.2423	0.1156	0.2172	0.2474242	0.4470308	0.3679027
chr7_125296184	0.3087729	-0.2111426	-0.2078984	0.4027	0.153	0.3015	0.4827809	0.1726402	0.5108853
chr7_125296272	0.1119676	-0.08253053	-0.2342946	0.2347	0.116	0.1981	0.6428329	0.4797734	0.2463464
chr7_12530970	-0.04579122	-0.006522279	-0.1556431	0.1255	0.0484	0.09957	0.7173629	0.8929282	0.1198546
chr7_12530980	0.1304318	-0.1129324	0.1624605	0.1217	0.05425	0.1011	0.2874273	0.03765072	0.1098882
chr7_125310271	0.1554231	0.01991466	0.2332747	0.2001	0.08223	0.1666	0.4466461	0.8092744	0.1673898
chr7_125310296	-0.1805617	0.02514381	-0.137987	0.2113	0.09643	0.1721	0.4035863	0.7952251	0.4296326
chr7_125310357	0.08713651	0.02186681	0.1085461	0.1275	0.05097	0.09817	0.4978694	0.6683194	0.2711778
chr7_125310407	0.142399	-0.09551438	-0.03322782	0.2217	0.08828	0.168	0.5311042	0.281157	0.8454137
chr7_12531068	0.1253192	-0.06962919	-0.09349025	0.1026	0.04471	0.08838	0.2243703	0.119757	0.2920286
chr7_125314528	-0.0207823	0.002062257	0.04732821	0.1302	0.05049	0.1026	0.8742523	0.9674611	0.6463388
chr7_125314566	0.1253084	-0.03526517	-0.0433508	0.1266	0.05195	0.1031	0.3261818	0.4978272	0.675777
chr7_125314609	0.1571592	0.01133107	-0.06003159	0.1058	0.04312	0.08479	0.139649	0.7929086	0.480528
chr7_125314613	0.1258338	0.01566737	0.1840793	0.09902	0.0418	0.08004	0.206034	0.7080398	0.02187897
chr7_125314616	-0.01295653	0.004421159	0.03086982	0.08172	0.03416	0.0673	0.874443	0.8970811	0.6472041
chr7_125314635	0.1111546	-0.01472977	-0.1666737	0.1516	0.0637	0.1142	0.4686144	0.8174959	0.1470749
chr7_125314657	0.3525493	-0.01730926	0.2624189	0.1738	0.06767	0.1437	0.04575947	0.7985663	0.07073038
chr7_125314681	-0.04509751	0.01791803	0.05248156	0.2172	0.08453	0.179	0.8393894	0.8327205	0.7729964
chr7_125314692	0.02017057	0.02317582	0.05884287	0.2357	0.0871	0.1803	0.9337194	0.7909542	0.748201
chr7_125314763	-0.0371706	-0.03127792	-0.1253657	0.212	0.08903	0.1756	0.8639504	0.7263959	0.482159
chr7_125314785	0.195482	0.03670218	-0.1858574	0.2796	0.1007	0.2043	0.5020521	0.7168904	0.3731759
chr7_125314797	0.3062492	0.1116394	0.1959215	0.2533	0.09649	0.2036	0.2421587	0.2494829	0.3461258
chr7_125351194	0.1513739	-0.005174647	0.1409087	0.2052	0.07943	0.1578	0.4702996	0.9482206	0.3779012
chr7_125351196	-0.1219441	-0.008037481	0.1586353	0.1656	0.07184	0.145	0.4677098	0.9111475	0.2790418
chr7_125351220	-0.03473502	-0.000213315	0.212692	0.1701	0.07547	0.137	0.8405206	0.9977512	0.1240833
chr7_125351244	-0.3004738	-0.15717	0.2977892	0.1785	0.08251	0.1521	0.09766268	0.05764803	0.05298148
chr7_125380634	0.03446495	0.05372536	0.4238489	0.3927	0.1696	0.3242	0.9356696	0.7548978	0.2161778
chr7_125385192	-0.2870769	-0.2200635	-0.08321692	0.4122	0.1727	0.3355	0.525734	0.2094401	0.8152472
chr7_125408545	0.1073562	0.03889943	-0.0199002	0.1279	0.05541	0.1003	0.4051368	0.4833339	0.8435096
chr7_125413581	0.2101614	0.1549223	-0.3533432	0.4479	0.1836	0.3433	0.674838	0.4068445	0.3336926
chr7_125413607	0.2896931	0.09063254	0.0683879	0.4066	0.1665	0.3169	0.515096	0.5914463	0.8378221
chr7_125426222	-0.05890115	-0.2066849	0.1079212	0.2801	0.1371	0.2157	0.8400195	0.1353552	0.6251588
chr7_125426252	0.7064222	-0.02407322	-0.1304398	0.4417	0.1937	0.3646	0.1513283	0.9029567	0.7390327
chr7_125451112	0.1128619	0.08063833	0.1021872	0.162	0.07116	0.1463	0.4917828	0.2583394	0.4895897
chr7_125451126	-0.0153194	0.02489457	0.1841793	0.1769	0.08374	0.1709	0.9320758	0.7670469	0.288305
chr7_125451189	-0.1747316	-0.15223	-0.2078564	0.168	0.06433	0.1431	0.3052279	0.01820165	0.1505543
chr7_125451198	-0.2258081	-0.01459186	-0.2156749	0.2052	0.08355	0.1746	0.2814748	0.8618359	0.2238793
chr7_12545295	0.1995536	-0.05153953	-0.01355434	0.2478	0.1004	0.2094	0.4352823	0.6095275	0.9495321
chr7_12545308	0.4312487	-0.06058818	0.2012046	0.2434	0.1126	0.1839	0.08570812	0.5928841	0.2821787
chr7_125453201	0.2404209	-0.007131423	-0.0883603	0.1745	0.07244	0.1379	0.1748984	0.9217836	0.5256667
chr7_125453235	0.3225131	-0.03028669	-0.1455562	0.1938	0.08261	0.171	0.1025524	0.7148357	0.4016554
chr7_125453244	0.2425507	0.04603086	-0.1167049	0.1921	0.07528	0.1494	0.2153043	0.5420427	0.4398833
chr7_125453272	0.2423034	0.003588036	-0.1094828	0.184	0.0709	0.1412	0.1955333	0.9597402	0.4427215
chr7_125453284	0.4561944	0.04025469	0.03609597	0.2135	0.08981	0.1774	0.03684521	0.6553016	0.8412891
chr7_125467732	-0.06375904	-0.1003941	-0.06616366	0.2147	0.09646	0.1825	0.7717835	0.300234	0.721502
chr7_125467736	-0.1302593	-0.1417135	-0.1969267	0.2244	0.1162	0.2093	0.5716154	0.225779	0.3575502
chr7_125470543	-0.02811852	0.05011131	0.1632402	0.122	0.04713	0.09061	0.819057	0.2882014	0.07278782
chr7_125470587	-0.254165	-0.09029271	-0.05895109	0.2973	0.1233	0.2275	0.4143542	0.4674017	0.8007853
chr7_125470643	0.1352636	0.006425908	-0.07766988	0.1455	0.05839	0.119	0.3577016	0.9125174	0.5169524
chr7_125473548	NA	NA	NA	NA	NA	NA	NA	NA	NA
chr7_125482063	-0.94055	-0.04013206	0.2947269	0.2921	0.1245	0.231	0.002073279	0.7490912	0.2144704
chr7_125483102	0.3470416	-0.0752278	0.17498	0.1684	0.07541	0.1305	0.04221585	0.3198611	0.1837239
chr7_125497087	-0.1951515	-0.03433287	0.1879364	0.186	0.08057	0.1519	0.3025912	0.6710266	0.2213749
chr7_125498910	-0.121743	-0.003593588	-0.1829517	0.1581	0.07192	0.1432	0.4470433	0.9602522	0.2060764
chr7_125498953	-0.1345287	0.009593428	-0.2008776	0.1228	0.05347	0.09922	0.2769401	0.8578118	0.04394898
chr7_125499052	-0.1428838	-0.0008392213	0.2233103	0.1516	0.06659	0.1289	0.3515371	0.989967	0.08580057
chr7_1254996	0.2019409	0.05429227	0.110083	0.1772	0.07584	0.159	0.2620382	0.4753401	0.4942667
chr7_12550683	-0.4815368	-0.03837749	-0.3168823	0.2747	0.1043	0.2123	0.09188847	0.7144053	0.1446778
chr7_12550726	-0.03559516	0.01224946	-0.1001604	0.177	0.06967	0.1337	0.8431019	0.8607701	0.4578346
chr7_12550778	-0.1499731	-0.03653802	0.08853625	0.1962	0.08239	0.1575	0.4535364	0.6585119	0.5788133
chr7_1255091	0.2901117	-0.01606876	0.09177212	0.1475	0.06047	0.1313	0.05173336	0.7908209	0.488373
chr7_125513355	0.03237688	0.01350668	-0.01233557	0.04545	0.02224	0.03553	0.4766961	0.5437417	0.7286151
chr7_125515141	-0.007845587	-0.01164289	0.126295	0.125	0.05315	0.1088	0.9503459	0.8268467	0.2485376
chr7_125515240	-0.01825016	0.004183635	-0.06916642	0.1123	0.04799	0.09962	0.8717118	0.9306105	0.4896606
chr7_1255308	0.1403622	-0.01798189	-0.03263802	0.09483	0.04211	0.0759	0.1406228	0.6696394	0.6680884
chr7_12553183	0.6446248	0.05153443	0.08086938	0.2364	0.09795	0.2095	0.008059919	0.6005568	0.7058428
chr7_1255363	-0.1015724	-0.03665609	-0.03545123	0.1204	0.0512	0.1037	0.4023185	0.4746089	0.7338413
chr7_1255368	-0.302613	0.04101913	-0.149109	0.1062	0.05158	0.08624	0.004606307	0.4270825	0.08496838
chr7_1255408	-0.05838249	0.02388724	0.06974331	0.07316	0.03377	0.06485	0.4261061	0.4795991	0.283185
chr7_125542208	-0.1522639	-0.1877403	-0.3516892	0.3737	0.1467	0.2925	0.7054828	0.2055449	0.2502379
chr7_12558548	0.710408	0.006595517	0.1616751	0.3337	0.1385	0.2811	0.0447653	0.962384	0.5809753
chr7_125596549	0.3106637	-0.01659288	0.05970849	0.155	0.06156	0.1267	0.04769689	0.7879075	0.6401701
chr7_125601964	0.6510975	0.2047917	0.1352221	0.4968	0.2	0.3711	0.2553673	0.3157305	0.73509
chr7_125638633	-1.103206	-0.03800992	-0.2592139	0.6065	0.2497	0.495	0.1481117	0.882816	0.6491033
chr7_125638638	-0.1623422	-0.1741894	0.3979962	0.4954	0.2155	0.4678	0.775904	0.42993	0.4520804
chr7_12564765	0.2824856	0.08555971	0.03405518	0.1954	0.0692	0.1322	0.1562459	0.2174086	0.7984586
chr7_1256801	-0.2640264	0.2930622	-0.0818874	0.3287	0.134	0.2819	0.448085	0.03021142	0.7804728
chr7_1256849	0.472091	-0.01956756	-0.0186111	0.2738	0.1191	0.284	0.09725084	0.8704194	0.9498989
chr7_125763871	0.3721074	0.1108913	-0.2788918	0.2087	0.09455	0.1921	0.08120866	0.2429768	0.1542249
chr7_125763887	0.5035622	0.2123589	0.2053364	0.205	0.09101	0.236	0.01620649	0.02014293	0.3978358
chr7_125763949	-0.1094233	0.0008469906	0.2901922	0.1393	0.06327	0.1097	0.4366492	0.9893405	0.00855457
chr7_125763999	0.07726218	0.1200205	0.3023433	0.1796	0.07748	0.1437	0.6721528	0.1224927	0.03732851
chr7_125764027	-0.2414388	-0.1096993	-0.03975681	0.3201	0.135	0.2531	0.4748722	0.420734	0.8792146
chr7_125766078	-0.2547723	-0.003199489	-0.2133724	0.1411	0.05446	0.1098	0.07384852	0.9532212	0.05341718
chr7_125766081	-0.2943503	-0.03833953	-0.1058691	0.1664	0.07567	0.1464	0.08111203	0.6134079	0.4743879
chr7_125766086	-0.1246446	-0.04676461	-0.06098085	0.1537	0.05933	0.1117	0.4229442	0.4313852	0.5874619
chr7_125766149	-0.1400087	0.02230581	-0.1423931	0.1256	0.05002	0.1024	0.2687735	0.6560455	0.1665889
chr7_125766154	-0.1600197	0.04944716	0.01721958	0.1545	0.0707	0.1319	0.3061707	0.4853999	0.8970335
chr7_125766165	-0.01258801	0.05792704	-0.05573287	0.1316	0.0537	0.1074	0.9244565	0.281409	0.6059058
chr7_125766167	-0.004889364	-0.02644618	-0.2041682	0.1569	0.06628	0.1322	0.9754479	0.6905347	0.1258104
chr7_125766182	-0.07560587	0.06770894	-0.253053	0.1657	0.0697	0.1427	0.6527291	0.3325096	0.07922965
chr7_125768709	-0.04250435	-0.0591307	0.03646993	0.1341	0.05528	0.1123	0.7534472	0.2855104	0.7469223
chr7_125768741	0.006837903	-0.04322107	-0.09324128	0.1373	0.05713	0.1116	0.9606555	0.450067	0.4063827
chr7_125768749	0.0276728	-0.09501673	0.05544665	0.1145	0.04776	0.08772	0.8102571	0.04690109	0.5289235
chr7_125768792	NA	NA	NA	NA	NA	NA	NA	NA	NA
chr7_125768817	0.09689242	-0.03912859	-0.2973239	0.2117	0.08588	0.1537	0.6546485	0.6498749	0.05594587
chr7_125768832	-0.09380299	-0.016965	-0.1412403	0.1515	0.0619	0.1231	0.5405279	0.7844339	0.2548551
chr7_125768835	0.0785822	-0.04101998	-0.2730138	0.1564	0.06624	0.1314	0.6197106	0.5366393	0.03942571
chr7_125768915	-0.06227126	-0.02748348	0.1461104	0.144	0.06136	0.1173	0.6687004	0.6548307	0.216082
chr7_125769009	0.0005747584	0.08901609	-0.1127053	0.1116	0.04927	0.08453	0.9959165	0.07115212	0.183998
chr7_12579827	0.2318858	0.07046041	0.02279985	0.2508	0.1261	0.2513	0.3707691	0.5793696	0.9300228
chr7_12581897	-0.1259839	0.06391389	-0.213561	0.171	0.07008	0.1429	0.4679023	0.3629433	0.1391026
chr7_12581910	0.17521	-0.0135564	-0.1330489	0.1821	0.0645	0.1411	0.3441096	0.8338713	0.3505584
chr7_12581939	-0.01981675	0.04989498	-0.2425057	0.1706	0.06715	0.1393	0.9088761	0.4584748	0.08472324
chr7_12581959	-0.3962163	0.1097402	-0.1927983	0.169	0.07016	0.1385	0.02084653	0.118692	0.168009
chr7_12581981	-0.0256244	-0.02694742	-0.1073318	0.1561	0.06601	0.1233	0.8711945	0.6837568	0.3876701
chr7_12582037	-0.1139784	-0.02954406	-0.4243093	0.2026	0.07893	0.1751	0.5816942	0.7090448	0.0170419
chr7_125829536	-0.1295062	-0.01508302	0.04497979	0.2005	0.07419	0.143	0.5268643	0.8393364	0.755564
chr7_125829577	0.008206155	0.001288808	-0.08433254	0.2608	0.1142	0.2184	0.9757669	0.9910545	0.7063101
chr7_125829610	-0.5617746	0.07117641	0.08959684	0.282	0.1258	0.227	0.0559715	0.5745962	0.700685
chr7_125847362	-0.2103414	0.05600468	0.04165235	0.1906	0.07614	0.148	0.2786558	0.4633063	0.7807548
chr7_12585518	0.3474732	0.07067806	0.09184436	0.3379	0.1451	0.2847	0.3331207	0.6298457	0.7571312
chr7_125865320	0.3325445	0.03108848	0.1054273	0.1703	0.07577	0.128	0.05433283	0.6824507	0.4139994
chr7_125865452	0.1315853	-0.005692401	0.1136936	0.1907	0.06938	0.1676	0.4981844	0.9347668	0.5036438
chr7_125885849	0.2954032	0.1003769	0.3479329	0.2185	0.08392	0.1629	0.1870714	0.2333071	0.03508827
chr7_125885936	0.2989871	0.05030746	0.3017681	0.1367	0.06265	0.1257	0.03026192	0.4228916	0.01723484
chr7_125890682	0.2827769	-0.05208575	0.2918602	0.1669	0.07786	0.1417	0.09481551	0.504813	0.04145781
chr7_1258922	0.3854172	0.02598962	-0.2263097	0.2672	0.09602	0.1893	0.1645336	0.7876079	0.2404381
chr7_125903205	0.004164331	0.04133345	-0.07453682	0.1327	0.05682	0.1103	0.9751866	0.4676732	0.5018121
chr7_125903254	-0.1924474	-0.03613821	0.03530708	0.1503	0.06404	0.1395	0.2055572	0.5733338	0.8021059
chr7_125903296	-0.1069726	-0.0278689	-0.01189226	0.1047	0.04189	0.08808	0.3095862	0.50624	0.8930137
chr7_125903308	-0.2591025	-0.01521626	-0.006475687	0.1417	0.05514	0.1157	0.07028369	0.7829036	0.9556654
chr7_125903325	-0.09518158	-0.04288749	-0.1239374	0.1406	0.05662	0.1184	0.5027032	0.4495013	0.2986161
chr7_125903327	-0.07289088	-0.08250026	-0.1491763	0.131	0.05283	0.1151	0.581206	0.118893	0.1979394
chr7_125903337	-0.05475622	-0.03442105	-0.6583812	0.1989	0.0745	0.1606	0.7873181	0.6449827	5.203443e-05
chr7_125914667	-0.08746005	-0.1864157	0.07254439	0.2895	0.1229	0.2311	0.772451	0.1322446	0.7600527
chr7_125946976	0.3172503	0.0684321	-0.0419546	0.1689	0.07173	0.1743	0.06411975	0.3413172	0.8126422
chr7_125956685	0.1817543	-0.0418995	-0.1305767	0.1684	0.07401	0.1535	0.2873798	0.5723592	0.4005828
chr7_125956717	0.09597286	0.01556239	-0.004321022	0.176	0.07705	0.1559	0.5914139	0.8404035	0.9781585
chr7_125956768	0.2327591	0.08952821	-0.4602438	0.2501	0.09383	0.2123	0.3675418	0.3421408	0.03413483
chr7_125971185	0.1491904	0.03230032	0.04156934	0.1292	0.05573	0.1096	0.2521901	0.5628017	0.7061755
chr7_125971196	-0.07158431	-0.02940823	-0.08735596	0.1561	0.06856	0.1326	0.6505788	0.6687004	0.513772
chr7_125973775	0.1389074	-0.07767886	0.05079535	0.2262	0.07255	0.1455	0.5497236	0.285578	0.7297983
chr7_125975903	-0.06635086	-0.1352068	0.01588221	0.1509	0.06699	0.1333	0.663805	0.04403277	0.9060018
chr7_125983588	0.446735	0.03581488	0.009253693	0.2372	0.1199	0.2202	0.06730696	0.7668091	0.9673018
chr7_125983623	0.3154604	0.05470004	0.1083951	0.1279	0.05737	0.105	0.0144369	0.3411526	0.304596
chr7_125993461	0.1256246	0.03261088	-0.05820265	0.1675	0.06802	0.1332	0.4596633	0.6324222	0.6649689
chr7_125993655	0.2642432	-0.09788351	-0.1468378	0.1206	0.05749	0.09545	0.02962416	0.08916815	0.1256829
chr7_125993669	0.3477556	-0.1152723	-0.1572315	0.2234	0.08699	0.1771	0.1291888	0.1868023	0.3822391
chr7_125996648	0.3500094	-0.03615959	-0.1218071	0.2854	0.1011	0.2329	0.2398448	0.7219685	0.6110189
chr7_125997554	0.1970022	-0.03227944	-0.1422781	0.1127	0.04291	0.08705	0.08240723	0.452312	0.1034746
chr7_126000330	0.1032306	-0.1023937	-0.07002128	0.2088	0.08804	0.1993	0.6287393	0.2466521	0.7306299
chr7_126000343	-0.04198759	0.05840071	-0.2023631	0.1142	0.04731	0.09334	0.714916	0.2175593	0.03088464
chr7_126000437	0.01097194	0.04393792	0.2114543	0.1791	0.06879	0.1435	0.9519398	0.5239866	0.1447583
chr7_126008725	-0.444352	-0.1362303	-0.01640338	0.2398	0.09882	0.2254	0.07202747	0.1701186	0.9434759
chr7_126008843	0.3897998	0.03386495	0.369735	0.1805	0.07967	0.1688	0.03366305	0.6717743	0.03085465
chr7_126008901	0.03496776	-0.008066455	0.07938922	0.1889	0.0783	0.1463	0.8557555	0.9181982	0.5914002
chr7_126008933	0.178623	-0.06122749	-0.1301634	0.2404	0.09014	0.1913	0.4707654	0.4987336	0.50423
chr7_126008971	1.335155	0.1558301	0.3022623	0.535	0.2154	0.4299	0.03499412	0.4799003	0.5255512
chr7_126024917	0.03050609	0.04793373	-0.06308982	0.09684	0.03922	0.08254	0.7538744	0.2219969	0.4462114
chr7_126024937	0.001603248	0.01409113	-0.2173009	0.1178	0.047	0.1029	0.9892168	0.7645739	0.03567982
chr7_126034733	0.09763198	-0.04272422	-0.02945618	0.1351	0.0581	0.1145	0.4739672	0.462879	0.798285
chr7_126034777	0.1540874	-0.1079425	-0.05489801	0.2036	0.07715	0.1567	0.4587164	0.1630295	0.729335
chr7_126035094	0.2559432	0.08518668	0.1890662	0.1827	0.07863	0.143	0.1684151	0.2801278	0.1906857
chr7_126036269	0.3273845	0.06778873	0.1842899	0.1781	0.06857	0.1415	0.07047935	0.323996	0.1972946
chr7_126052364	-0.1248949	-0.03968659	0.089768	0.172	0.07215	0.1593	0.4744166	0.5832641	0.5779925
chr7_126052377	-0.2073779	-0.1386832	0.07880474	0.1781	0.07515	0.153	0.2518884	0.06573883	0.6107526
chr7_126052383	-0.3780407	-0.1250958	0.3317953	0.1843	0.07976	0.1562	0.04379085	0.1179571	0.03589664
chr7_126052396	-0.2482074	-0.1238332	0.2663397	0.1476	0.06562	0.1334	0.09627175	0.05969239	0.04784927
chr7_12613585	0.1930076	-0.1165596	-0.111094	0.2606	0.108	0.1966	0.4745863	0.283297	0.5795461
chr7_12613609	-0.3312469	-0.05303955	0.1252862	0.1977	0.0857	0.1644	0.1005004	0.5374848	0.4522242
chr7_126154147	0.9693945	0.1023451	0.2385555	0.2926	0.1103	0.2285	0.001534698	0.3564148	0.3094455
chr7_126154165	0.9148672	0.02119868	0.4146724	0.2573	0.1187	0.2675	0.0005905211	0.8592509	0.1352579
chr7_126154193	0.8602601	0.08530303	0.3992836	0.2662	0.1	0.242	0.001839283	0.3960179	0.1094012
chr7_126164105	-0.2793801	0.01826914	0.02490295	0.1871	0.07729	0.153	0.1424185	0.8136933	0.8722131
chr7_126164121	-0.01993312	-0.02270975	-0.09227808	0.1312	0.05542	0.104	0.8802787	0.6824328	0.3775185
chr7_12617335	0.02365096	0.02337151	-0.07420239	0.1984	0.09513	0.158	0.9069878	0.8067929	0.6428367
chr7_12617352	-0.4646706	0.1188283	-0.2911984	0.259	0.1206	0.208	0.08311779	0.3280162	0.1708828
chr7_12617368	-0.0149664	0.03694662	-0.1869752	0.1116	0.04842	0.09744	0.89398	0.4459707	0.05616612
chr7_12617375	0.2083424	0.1058278	0.1054731	0.1703	0.07702	0.15	0.2280051	0.170703	0.4869307
chr7_12617398	-0.008107243	0.03366016	-0.05697369	0.1123	0.0488	0.09214	0.942812	0.4908638	0.5380873
chr7_12617412	-0.06163497	-0.0475501	-0.1476155	0.1092	0.04812	0.08693	0.5747652	0.3236367	0.0907093
chr7_12617466	0.4180455	0.05740492	0.01306033	0.2353	0.09471	0.1996	0.08420973	0.5462506	0.948878
chr7_126185850	0.1181616	-0.2061079	-0.05325029	0.2302	0.1035	0.2197	0.6174171	0.04762653	0.8130793
chr7_126187606	0.348135	0.0001668807	-0.1030276	0.1935	0.09096	0.1597	0.07753962	0.9985422	0.524221
chr7_126221636	-0.1132838	-0.1341758	-0.1618512	0.2279	0.09751	0.1784	0.6283888	0.1708545	0.3720266
chr7_126233637	0.01600765	-0.006743804	-0.1439844	0.1317	0.05419	0.1144	0.9040969	0.9011058	0.2111748
chr7_126233641	0.2918963	-0.03377346	0.2232419	0.2819	0.1184	0.2224	0.3204829	0.7769911	0.3277547
chr7_126233733	0.07003589	0.01739619	0.06991192	0.1099	0.04561	0.1002	0.5264665	0.7031923	0.4875491
chr7_126260875	0.009553208	-0.04414627	-1.261965	0.5197	0.2078	0.494	0.9874699	0.8353784	0.02634323
chr7_126273654	NA	NA	NA	NA	NA	NA	NA	NA	NA
chr7_126279434	0.1689035	0.02220126	-0.2751226	0.1772	0.07689	0.1609	0.348195	0.7734342	0.09148433
chr7_126279500	0.06975953	0.004857375	-0.01571017	0.1676	0.07643	0.1535	0.6815574	0.949474	0.9194445
chr7_126279520	-0.03663693	0.0897709	0.1037595	0.183	0.07544	0.1745	0.8439676	0.235396	0.5582201
chr7_126279548	0.3220171	-0.01129239	0.2538227	0.1538	0.06127	0.1305	0.03856221	0.8540455	0.05380934
chr7_126279565	0.364165	-0.07438835	0.2020913	0.1373	0.05778	0.1154	0.008608777	0.1986909	0.08194254
chr7_126280308	-0.132156	0.0702212	-0.2738931	0.2261	0.09019	0.1842	0.5691077	0.4380923	0.143881
chr7_126281060	-0.3007164	0.08302344	-0.2489653	0.1914	0.08383	0.1468	0.1230507	0.3236953	0.09343008
chr7_126283818	0.1377379	0.2184888	-0.04697811	0.2818	0.1189	0.2052	0.6390908	0.06806907	0.8227057
chr7_126283835	-0.0432458	0.01738275	-0.1652432	0.2175	0.09062	0.1747	0.8461201	0.8485013	0.3516867
chr7_126283854	0.2262217	-0.03964754	0.113117	0.1475	0.05208	0.1079	0.1292841	0.4471062	0.2973053
chr7_1262841	0.220536	0.08470183	-0.2700271	0.157	0.07057	0.1469	0.1653601	0.2312052	0.06902934
chr7_126291716	0.6762626	-0.2728113	-0.3839205	0.3391	0.1328	0.3363	0.06063799	0.04173967	0.2823261
chr7_12632080	0.2428454	0.03072661	0.3117847	0.2064	0.082	0.1539	0.2496325	0.7088115	0.045311
chr7_12632135	0.1493813	0.01633223	0.08498296	0.1092	0.04442	0.0903	0.1738995	0.7133845	0.348618
chr7_12632293	0.6145112	0.1387517	-0.08375239	0.2664	0.1186	0.2367	0.02619122	0.2453753	0.7310129
chr7_12632327	0.1978679	0.09842421	0.2574798	0.2093	0.09151	0.2166	0.355257	0.2841496	0.2458396
chr7_12632359	0.07518988	0.2888788	0.09931599	0.2182	0.1049	0.183	0.7366534	0.006169088	0.593656
chr7_12632383	0.09689257	0.05792582	-0.01281465	0.217	0.08674	0.1777	0.6629311	0.5058632	0.9434246
chr7_12633360	0.2858461	0.02071399	0.2073176	0.1837	0.06736	0.1357	0.1261237	0.7589855	0.130119
chr7_126342545	0.3046211	-0.1530812	0.2732918	0.2439	0.1166	0.2419	0.2258031	0.1922609	0.2729829
chr7_126407878	-1.187475	0.07151955	-0.1742732	0.5331	0.2177	0.431	0.05948745	0.7484802	0.7152141
chr7_126407921	0.1417625	0.0465039	0.1841674	0.1794	0.07389	0.1723	0.4369325	0.5302358	0.2923909
chr7_126408452	0.2116363	-0.06876357	-0.1277894	0.319	0.1226	0.2453	0.5294962	0.5777692	0.6135344
chr7_126408494	0.2395556	0.002171192	0.1050869	0.1285	0.0489	0.1017	0.06448808	0.9646274	0.3039756
chr7_12641611	0.3646118	-0.05876792	0.1401428	0.1722	0.06752	0.1347	0.03700177	0.3851799	0.3025761
chr7_126416186	0.4019372	0.05660667	-0.1559525	0.1985	0.08883	0.1612	0.04719127	0.5256058	0.3396815
chr7_126416278	0.1146243	0.03718523	0.3217291	0.1703	0.07608	0.1721	0.5071762	0.6260115	0.06554271
chr7_12641691	-0.1677759	0.06754324	-0.05966916	0.1354	0.06001	0.1113	0.2195589	0.2612233	0.5941858
chr7_126427511	0.0374851	0.01897202	0.5007731	0.1763	0.06575	0.1397	0.8342213	0.7734054	0.0003859914
chr7_12643563	-0.1235649	-0.1446977	-0.3308904	0.2408	0.09098	0.1989	0.6184532	0.1132305	0.1030248
chr7_126450558	-0.1721653	-0.02726873	0.0001330604	0.1814	0.08096	0.1414	0.3506414	0.7370883	0.9992567
chr7_126450573	0.2384814	0.04159336	-0.03204339	0.1474	0.06456	0.1122	0.1095437	0.5202793	0.7765726
chr7_126450646	0.2074742	0.117002	0.1824219	0.2021	0.09254	0.1724	0.3147005	0.2080614	0.297278
chr7_126450682	0.3368904	0.05283459	0.134221	0.3402	0.133	0.2746	0.3517476	0.6937853	0.6383568
chr7_126473847	0.1242379	-0.05266714	0.1280269	0.2814	0.1175	0.2115	0.6718149	0.6562287	0.5540953
chr7_1264745	0.3585898	-0.01302218	0.2754734	0.1502	0.0633	0.126	0.0182586	0.8373307	0.03009235
chr7_126476106	0.60075	-0.1045998	-0.0379162	0.252	0.1071	0.1953	0.02105523	0.3315293	0.8489919
chr7_126476566	0.06732091	0.02538974	-0.01594349	0.2241	0.09303	0.2009	0.7697016	0.7858248	0.938033
chr7_12648117	0.4078302	-0.04786682	-0.02652552	0.2402	0.09219	0.1878	0.09931789	0.6051505	0.8896632
chr7_12648171	0.5757839	-0.07730215	0.08796133	0.1692	0.06555	0.1407	0.0007967736	0.2392957	0.5359491
chr7_12648213	0.1400287	-0.04445489	-0.08671979	0.1675	0.06449	0.1484	0.4098366	0.4915189	0.5633352
chr7_126514542	0.3820856	0.02777107	0.1602971	0.1711	0.0687	0.139	0.02779393	0.6867409	0.2534451
chr7_126514549	0.218507	0.1396893	0.08617674	0.1765	0.07517	0.1503	0.2230097	0.06387456	0.5708149
chr7_126514602	0.1546774	0.08449168	0.3739181	0.2271	0.09113	0.1837	0.5071371	0.3558522	0.04540928
chr7_126526800	-0.05937604	-0.1084261	0.2907956	0.1975	0.09242	0.1689	0.7682105	0.2427391	0.08970284
chr7_126526835	0.5667744	-0.06288209	-0.04064427	0.1513	0.06578	0.1288	0.000213144	0.3401469	0.7543318
chr7_126526867	0.3066354	-0.01067782	0.09234676	0.1426	0.06692	0.1185	0.03330868	0.8735087	0.4390452
chr7_126527054	0.3001978	0.09475272	0.2984461	0.219	0.08236	0.1741	0.1810625	0.2515628	0.09140299
chr7_126527069	0.162363	-0.04466746	0.03957435	0.1884	0.07592	0.1452	0.3973483	0.5574381	0.7874201
chr7_126528961	0.02646038	0.09149318	0.09860973	0.2076	0.09252	0.1691	0.9007756	0.3247911	0.5654627
chr7_126529010	0.08228729	0.08005375	0.1684025	0.1241	0.05045	0.09126	0.5105724	0.1130179	0.06612069
chr7_126529053	0.05117184	-0.08720517	-0.001999087	0.2466	0.08467	0.166	0.8406196	0.3047769	0.9905249
chr7_126537776	0.5017849	-0.1351734	0.08001326	0.1768	0.06513	0.1286	0.00521507	0.03835569	0.537221
chr7_126537800	0.1457505	-0.05641117	0.3153762	0.1898	0.0706	0.1433	0.4508746	0.4254328	0.02939881
chr7_126537808	0.637393	0.0935738	0.2485336	0.2118	0.0823	0.1646	0.003270117	0.2571609	0.1364006
chr7_126537823	-0.083998	-0.06334874	0.671513	0.3229	0.1404	0.2767	0.8055262	0.6550681	0.01969494
chr7_126547614	0.2005983	0.02493834	-0.1329076	0.1959	0.07448	0.1758	0.31531	0.738453	0.4567303
chr7_126547625	0.2735649	0.01231337	-0.1324202	0.1717	0.07719	0.1485	0.1165055	0.873634	0.3778681
chr7_126573612	0.4785246	0.09218989	-0.01600054	0.2111	0.09019	0.1838	0.02670994	0.3086739	0.9318075
chr7_126573637	0.1418077	0.08349209	0.3099804	0.1504	0.06401	0.1457	0.3512613	0.193024	0.03530681
chr7_126573653	0.149559	-0.1060745	-0.275119	0.2863	0.1179	0.2509	0.61671	0.3716303	0.2884838
chr7_126594027	0.3447974	0.04920202	0.2114599	0.1919	0.07704	0.1516	0.07783948	0.5242828	0.1679773
chr7_126620736	-0.06352288	-0.2154228	0.3209357	0.2911	0.1204	0.2263	0.8346307	0.07569829	0.1671573
chr7_126620764	-0.06496485	-0.07079791	0.08352763	0.1924	0.07683	0.1596	0.7403827	0.358219	0.6054022
chr7_126620808	0.269869	0.06299279	0.6429174	0.2974	0.1341	0.238	0.3862876	0.641572	0.008697748
chr7_126620827	0.03783642	0.1043174	-0.391208	0.3951	0.1584	0.3084	0.9298985	0.5155276	0.2275565
chr7_126620867	0.3834212	0.04001338	0.04408301	0.1482	0.0639	0.1447	0.01050891	0.5320316	0.7630753
chr7_126660525	0.2801044	-0.1123918	0.03430106	0.115	0.05095	0.1054	0.01554055	0.02759069	0.7462225
chr7_126660536	0.2037338	-0.03454667	-0.07011109	0.1137	0.04393	0.09336	0.07503765	0.4320764	0.4546437
chr7_126662213	0.2055655	0.00331481	0.06262375	0.2734	0.1068	0.2074	0.469533	0.9753812	0.7677027
chr7_126675858	0.9727353	-0.1693001	-0.02833874	0.2974	0.08763	0.2149	0.00179137	0.05428502	0.8975251
chr7_126675980	0.3445654	-0.04812038	0.07678385	0.1879	0.07356	0.1587	0.071686	0.5141478	0.6328648
chr7_126676079	0.5430057	0.0220831	0.02406778	0.1754	0.0805	0.1364	0.002305082	0.7845196	0.8612361
chr7_126680759	-0.03622405	0.05744162	-0.08618829	0.09603	0.04206	0.08538	0.707309	0.1724109	0.314521
chr7_126680763	-0.08702803	0.1866028	0.413078	0.2458	0.1036	0.1979	0.7314495	0.07321418	0.04075399
chr7_126680771	-0.2985124	0.1478279	-0.2342021	0.2997	0.1142	0.2338	0.3419837	0.1984443	0.330078
chr7_126680857	0.05894276	-0.06583729	0.02635136	0.09596	0.04397	0.08296	0.5409292	0.1346863	0.7515893
chr7_126684482	0.2352884	-0.2231872	-0.03072483	0.2276	0.08433	0.1668	0.3141038	0.008360197	0.8558801
chr7_126684555	-0.202945	-0.006715193	-0.3644195	0.1163	0.0506	0.09966	0.08306524	0.8945561	0.0002743129
chr7_126684585	-0.4532053	-0.01884001	-0.2333154	0.1694	0.06912	0.136	0.008371922	0.7856853	0.08920338
chr7_126704092	0.06693663	-0.01319296	0.1109194	0.2236	0.08834	0.1677	0.7704553	0.8817437	0.5143697
chr7_126704131	0.1314606	0.1434313	0.1367567	0.3613	0.1524	0.2869	0.734402	0.35229	0.6479362
chr7_12673975	0.2042674	-0.05966916	-0.2609338	0.213	0.08579	0.1558	0.3487612	0.4883337	0.09805678
chr7_126746677	0.3498104	0.02957624	-0.07487871	0.1596	0.06269	0.1352	0.0304874	0.6377425	0.583176
chr7_126746706	0.3058578	0.04158256	0.1925165	0.1348	0.05429	0.1073	0.02455929	0.444388	0.07445117
chr7_126746737	0.02782099	0.008626942	-0.1150286	0.1632	0.06889	0.1328	0.8664368	0.9005787	0.3906123
chr7_126746764	0.5493265	-0.02534515	0.02326632	0.1534	0.06127	0.1166	0.0004022197	0.6796901	0.8429054
chr7_126746785	0.1728348	-0.007597637	0.2402489	0.1974	0.08001	0.1725	0.3907114	0.9245895	0.1701041
chr7_126746813	0.3562648	0.006606748	0.3903836	0.2001	0.06822	0.15	0.0810849	0.9230289	0.01007885
chr7_126760033	0.01852777	0.001573398	0.0176772	0.1826	0.07306	0.148	0.9205345	0.9828642	0.9059685
chr7_126762844	0.2398707	-0.04553869	0.5516753	0.2049	0.07962	0.1664	0.2518639	0.5685864	0.001078769
chr7_12677943	0.06981908	-0.04910037	-0.2095926	0.1294	0.05715	0.09992	0.5926335	0.3910334	0.03687853
chr7_12678035	-0.1221621	0.003766784	-0.1661594	0.1094	0.04546	0.07985	0.2670194	0.9340315	0.03805609
chr7_12678045	-0.4051534	-0.1612162	0.214764	0.4361	0.1883	0.3477	0.4031327	0.4004312	0.5625006
chr7_12678067	0.01024408	0.1120977	-0.3799887	0.1867	0.07889	0.1459	0.9570113	0.1566269	0.009978391
chr7_126782118	-0.0108486	0.021686	0.02222561	0.1353	0.0592	0.1247	0.9366791	0.7146075	0.8596329
chr7_126782125	0.4501273	0.1214802	0.0873842	0.1759	0.07483	0.1723	0.01176567	0.1054764	0.6173721
chr7_126782217	-0.0415181	-0.02854044	0.03521851	0.1259	0.05309	0.1077	0.7435571	0.5913865	0.7451027
chr7_12678267	0.02246085	6.365982e-05	-0.2201984	0.1385	0.05741	0.1107	0.8724012	0.9991167	0.04805067
chr7_12678321	0.1602411	-0.01237184	0.08933793	0.1012	0.04202	0.08043	0.1151916	0.7686299	0.2682268
chr7_12678328	0.1175816	0.07533528	0.1007558	0.1044	0.0454	0.08998	0.2626688	0.09738685	0.2647583
chr7_12678334	0.1701147	0.01895073	-0.007422937	0.1141	0.04636	0.09208	0.1385561	0.6830286	0.9360213
chr7_12678416	-0.09088111	-0.03768475	-0.4373208	0.2178	0.08222	0.1573	0.6838233	0.647823	0.006040784
chr7_126785385	0.2127357	-0.06372658	-0.16388	0.1642	0.06936	0.1393	0.201248	0.3593695	0.2440256
chr7_126785429	0.2145877	-0.07607175	0.1034152	0.1346	0.05276	0.1084	0.1141631	0.1499135	0.3429294
chr7_126785521	0.473679	0.01847628	-0.3616599	0.2452	0.09197	0.1893	0.06109137	0.8414468	0.06065961
chr7_126799355	-0.1467923	0.2093404	-0.9444848	0.4683	0.1754	0.4369	0.7818095	0.2399946	0.05182925
chr7_12680007	0.09500442	-0.1198552	-0.01960701	0.1194	0.05444	0.1076	0.4295337	0.02792509	0.8562394
chr7_12680024	-0.001013532	-0.03599307	0.06635905	0.1185	0.04804	0.1019	0.9932238	0.4542393	0.5170965
chr7_12680099	0.08558092	-0.04287643	-0.01528435	0.175	0.07267	0.129	0.6301702	0.5562266	0.9064691
chr7_126801190	0.1676129	-0.01952917	0.5001299	0.2159	0.09028	0.1818	0.4484298	0.8294286	0.006827441
chr7_126801214	-0.1615547	0.1249616	0.0262233	0.1441	0.06704	0.1209	0.2672457	0.06291488	0.8295259
chr7_12683054	0.1236158	0.0488454	-0.06716765	0.1277	0.05456	0.1076	0.3370088	0.371361	0.5348559
chr7_12683064	0.4676403	0.007453635	0.156608	0.1487	0.06411	0.124	0.001871544	0.9076335	0.2101255
chr7_12683087	0.1866727	0.01720058	0.08903341	0.1028	0.04857	0.0944	0.07087741	0.7235472	0.3477622
chr7_12683119	-0.02681213	-0.01150897	0.09606468	0.1146	0.05017	0.09377	0.8162108	0.818783	0.3077487
chr7_126840983	NA	NA	NA	NA	NA	NA	NA	NA	NA
chr7_126859226	-0.03717121	-0.01323136	0.1070687	0.1729	0.0681	0.1356	0.8323029	0.8462995	0.4340387
chr7_126859268	0.02813333	0.04896335	-0.3433597	0.2177	0.09188	0.1737	0.8996288	0.5956605	0.05157181
chr7_126859280	-0.03758951	0.03184663	-0.1999421	0.2289	0.0932	0.189	0.8729929	0.7336948	0.2988845
chr7_126859287	-0.2460145	-0.002449366	-0.2713582	0.2495	0.1057	0.2108	0.3396553	0.981616	0.2082645
chr7_126859292	-0.2628503	0.01526214	-0.02186776	0.2312	0.09305	0.191	0.2686864	0.8702749	0.9105197
chr7_126859294	-0.08021654	0.04992093	-0.1170521	0.2815	0.09609	0.2255	0.7845169	0.6050733	0.6130614
chr7_126859396	0.0222825	0.00541187	-0.1836787	0.2163	0.09405	0.1789	0.9198855	0.9543162	0.3124245
chr7_126859412	-0.1636616	-0.01579876	-0.4565017	0.1987	0.0867	0.177	0.4195291	0.855946	0.01113657
chr7_126859431	0.008884044	0.04909563	0.001168697	0.2283	0.08747	0.1772	0.9697784	0.5760702	0.994821
chr7_126859451	0.04093921	0.02341557	-0.2012625	0.2001	0.09139	0.1778	0.841124	0.7986121	0.2653118
chr7_126859455	0.06827256	-0.0158146	-0.1557409	0.1508	0.06868	0.1226	0.6544719	0.8183084	0.2074046
chr7_126859470	-0.105433	0.002747841	-0.1825796	0.1778	0.08709	0.1531	0.5595309	0.9749251	0.2386006
chr7_126859474	0.1564745	-0.02670217	0.004032202	0.1783	0.07549	0.1479	0.3878469	0.7243069	0.9784891
chr7_126859478	-0.1946799	-0.02278786	-0.2915545	0.1947	0.07778	0.1599	0.3267102	0.7702172	0.07187733
chr7_126859496	-0.1857161	-0.01523746	-0.329243	0.1627	0.07576	0.1388	0.2600579	0.8410505	0.01881849
chr7_126859542	-0.1440627	-0.09887612	-0.2491584	0.2085	0.09573	0.1695	0.4991912	0.3038929	0.1474239
chr7_126859612	-0.02908138	-0.001238764	-0.2317566	0.2203	0.09745	0.202	0.8975437	0.989906	0.2611578
chr7_126859619	-0.01953676	-0.02837767	-0.1114947	0.2178	0.08957	0.1869	0.9302367	0.7523459	0.5578517
chr7_126859631	-0.04570007	-0.04383402	-0.04153837	0.2118	0.08859	0.1815	0.832985	0.6221179	0.8219323
chr7_126859637	0.04480397	-0.1253695	-0.1591232	0.2099	0.08794	0.1913	0.8346834	0.1555778	0.41425
chr7_126859639	0.1229112	0.01941665	-0.2858438	0.2266	0.08982	0.1808	0.5972874	0.8295341	0.1199604
chr7_126859648	-0.09133315	0.01572203	-0.2154121	0.2104	0.0881	0.1752	0.6712917	0.8589093	0.2260856
chr7_126864067	0.4103076	-0.06599258	0.2120273	0.1397	0.05402	0.1175	0.003634448	0.2225223	0.07313492
chr7_126865668	0.2204408	-0.03879564	0.0915673	0.1696	0.08429	0.1329	0.2002151	0.6465029	0.4946813
chr7_126865726	0.2096319	-0.01118656	0.06847058	0.1298	0.04873	0.104	0.1092939	0.818644	0.512596
chr7_126865769	0.0899532	-0.04136858	-0.01014283	0.1297	0.05575	0.09567	0.491648	0.4587643	0.9159531
chr7_12689842	0.6484108	0.06173776	0.2109937	0.308	0.104	0.2293	0.04518941	0.5549137	0.3704411
chr7_12692772	-0.0988161	0.1644397	0.1362506	0.446	0.1802	0.34	0.8428071	0.369398	0.7062753
chr7_12692792	-0.1508061	-0.1277731	-0.1473149	0.2948	0.1178	0.246	0.6249691	0.2814316	0.5616189
chr7_126979606	0.3755726	-0.03329811	0.2152642	0.1079	0.05144	0.09306	0.000539323	0.5179799	0.02127104
