## Supplementary material for "DNA methylation signatures of early life adversity are exposure-dependent in wild baboons": Table S2B (part 50 of 57)

habitat_quality_bhat	cumulative_high_quality_bhat	cumulative_low_quality_bhat	habitat_quality_se_beta	cumulative_high_quality_se_beta	cumulative_low_quality_se_beta	habitat_quality_pvalue	cumulative_high_quality_pvalue	cumulative_low_quality_pvalue
chr7_126979632	0.03293367	-0.08161746	0.346542	0.2172	0.09697	0.1825	0.882336	0.4021931	0.06190569
chr7_127044775	-0.0316303	-0.01105244	-0.1613396	0.1082	0.04506	0.09112	0.7713453	0.8064304	0.07785639
chr7_127044813	0.2067304	-0.06564427	0.1263421	0.1128	0.04688	0.09082	0.0686039	0.1618963	0.1659371
chr7_127044875	0.03603788	-0.01502964	0.1455863	0.1024	0.04441	0.08638	0.7262768	0.7352913	0.09312924
chr7_127070324	-0.05096214	0.04268275	0.05504234	0.09827	0.04403	0.07162	0.6057965	0.332814	0.4433435
chr7_127070757	0.3511731	-0.008513802	-0.008841739	0.2256	0.0852	0.1937	0.1293958	0.9206906	0.964281
chr7_127070781	0.1191442	-0.007520369	0.2255094	0.2889	0.1161	0.2374	0.6929751	0.948702	0.3561337
chr7_127070893	0.00826448	0.005162554	0.08896329	0.1453	0.05489	0.1163	0.9551226	0.9251799	0.4474006
chr7_12709529	0.2448281	-0.02809321	-0.06989714	0.1234	0.05105	0.0932	0.04896955	0.5826004	0.4552416
chr7_12709549	0.1279698	-0.0008696213	0.1607661	0.1176	0.04939	0.0987	0.2798628	0.9859693	0.1050427
chr7_12709556	0.1455302	0.02978774	0.1014606	0.1601	0.068	0.1256	0.3695746	0.6620816	0.4228943
chr7_12709571	0.3170739	-0.01597674	0.07812225	0.1265	0.06463	0.1127	0.01290511	0.805151	0.4909671
chr7_12709583	0.2992806	0.03603583	0.03730533	0.09464	0.04274	0.08273	0.00164329	0.3995808	0.6531555
chr7_12709596	0.2346737	-0.00932169	0.1622093	0.1199	0.04596	0.09321	0.05200102	0.8394418	0.08315255
chr7_12709624	0.51731	0.02618633	-0.07047547	0.2058	0.08206	0.1765	0.01389964	0.7504578	0.6943004
chr7_12709630	0.1847129	-0.07869653	-0.00460296	0.1834	0.07362	0.1481	0.3221371	0.2863987	0.975479
chr7_12709683	-0.06588208	-0.08843152	0.1290673	0.2066	0.08843	0.1731	0.755035	0.3192018	0.462725
chr7_12709710	0.01992788	0.001051118	-0.03788455	0.1263	0.05446	0.1071	0.8756242	0.9846241	0.7250662
chr7_12709720	-0.04990673	0.02849086	0.09609441	0.1462	0.06513	0.128	0.7355958	0.6624615	0.4565365
chr7_12709724	-0.1610594	-0.01624514	0.02300057	0.1737	0.06801	0.1384	0.3611729	0.8116399	0.8692669
chr7_127097453	0.4321671	0.0591415	0.2984927	0.1671	0.07373	0.1381	0.01077491	0.4237381	0.03229707
chr7_127097466	0.2116765	-0.05684471	0.03217189	0.1225	0.04868	0.09687	0.08635311	0.243478	0.7409828
chr7_127097527	0.1540134	0.01355609	0.1779309	0.2839	0.1233	0.229	0.602945	0.9131192	0.4494434
chr7_127097564	0.4218723	0.07102213	0.09650288	0.1442	0.0619	0.1227	0.003791243	0.2521393	0.4350663
chr7_127099505	-0.236334	0.0005602422	0.08088962	0.1688	0.07369	0.1393	0.1675891	0.9939505	0.5652745
chr7_127099559	0.3070252	-0.1401352	0.5692462	0.219	0.1012	0.1941	0.1713404	0.1683188	0.004015118
chr7_127099588	0.2052801	0.002825741	-0.2371798	0.1721	0.06446	0.1492	0.2399954	0.9651069	0.1159776
chr7_127152096	0.2807345	0.1005554	0.04448202	0.19	0.07432	0.1637	0.1468815	0.1772521	0.7886506
chr7_127187573	0.3779887	0.01676836	-0.03068052	0.1875	0.06836	0.1595	0.04768263	0.8066724	0.8493939
chr7_127187603	0.06520959	0.1003482	0.04842205	0.195	0.08037	0.1474	0.7429203	0.2133014	0.745242
chr7_127187651	0.17755	0.01240016	0.08117167	0.1048	0.04032	0.08244	0.09201743	0.75862	0.3264628
chr7_127278856	0.1595423	0.08123572	0.1304102	0.2086	0.08345	0.1818	0.4544609	0.3320115	0.4805775
chr7_127299679	0.1752096	-0.02652047	0.05362179	0.1622	0.06155	0.1304	0.2864676	0.6671521	0.6834947
chr7_12733922	-0.09263153	-0.1495048	0.1072189	0.198	0.09342	0.1678	0.6465403	0.1110812	0.5287543
chr7_12734028	0.2766144	-0.01742933	0.2018893	0.1558	0.07159	0.137	0.07947077	0.8081327	0.144359
chr7_12735383	0.07362947	-0.06905205	-0.1068951	0.1744	0.07241	0.14	0.6776169	0.3415421	0.449639
chr7_12735387	-0.03997157	0.06561836	-0.07553333	0.1164	0.04755	0.09718	0.7330553	0.1680719	0.4391834
chr7_12735414	-0.007965539	-0.04895399	0.02194563	0.1072	0.04609	0.09197	0.9411081	0.2886852	0.8121868
chr7_12735430	0.1678476	0.02937305	-0.04407392	0.1232	0.04987	0.09691	0.1763687	0.5563581	0.6507996
chr7_12735467	0.1923674	-0.08367128	-0.0833972	0.1957	0.08263	0.1582	0.335064	0.312908	0.602698
chr7_12735476	-0.02329614	0.007671404	0.1309922	0.1837	0.08265	0.146	0.9007942	0.9263005	0.3747597
chr7_127377433	0.3616789	-0.08187551	0.4050831	0.2141	0.08384	0.1804	0.09891693	0.3304885	0.02720032
chr7_127377437	0.6329111	-0.05975767	0.1053721	0.2634	0.1033	0.2882	0.02044938	0.5650263	0.7262574
chr7_127377493	0.2185133	-0.07524437	0.3041477	0.1903	0.08348	0.1533	0.2596269	0.369079	0.0499313
chr7_12744023	0.160112	0.04510901	-0.03956964	0.1121	0.04685	0.08702	0.1558134	0.3361592	0.6505531
chr7_12744035	0.2548627	-0.01968409	0.09375603	0.1338	0.05242	0.09776	0.05906948	0.7076672	0.3398564
chr7_12744038	0.1102697	-0.1000628	-0.03475644	0.137	0.05316	0.1068	0.4252776	0.06015812	0.7462609
chr7_12744158	0.305072	0.08380417	0.2060797	0.1686	0.0703	0.157	0.07449856	0.234383	0.1948614
chr7_1275578	0.2273245	-0.02173133	-0.08405438	0.128	0.05729	0.1043	0.07817687	0.7049118	0.4228451
chr7_1275621	0.2439992	-0.07376221	0.1238952	0.1417	0.06711	0.1269	0.08827514	0.2727962	0.3328306
chr7_1276915	0.3714418	-0.1432358	-0.3700855	0.3459	0.1277	0.2999	0.3136682	0.2659339	0.2391045
chr7_1276987	-0.0001422929	-0.02752163	0.1796475	0.1696	0.07897	0.1501	0.9993403	0.7282765	0.2366933
chr7_1277062	0.2243219	0.05566251	0.08971719	0.1611	0.07729	0.1431	0.1693638	0.472743	0.5349273
chr7_1277098	0.2014409	-0.1358234	0.05695724	0.2455	0.119	0.2485	0.426368	0.2571039	0.8243026
chr7_1277129	0.3325915	-0.09093351	-0.08481364	0.2652	0.1024	0.2213	0.2265821	0.3770448	0.7085907
chr7_1277193	0.195215	-0.0382702	0.1760478	0.1711	0.09003	0.171	0.2609638	0.6720352	0.3104131
chr7_12777779	0.07354823	-0.1277066	0.05889462	0.3437	0.1401	0.2545	0.8407351	0.3667654	0.8229182
chr7_12780375	-0.152031	-0.005727834	-0.1207874	0.1127	0.05089	0.09488	0.1801173	0.9105004	0.2050442
chr7_12780377	-0.134052	0.02429642	-0.04089115	0.1076	0.04819	0.09134	0.2154923	0.6145467	0.655735
chr7_12780380	-0.237941	0.02177093	0.001398178	0.09919	0.04336	0.07648	0.01698599	0.6159314	0.9854569
chr7_12780383	-0.09029295	0.01483368	-0.05899651	0.1085	0.04765	0.09081	0.4080783	0.7558376	0.5176413
chr7_12780393	-0.4792903	0.02282186	-0.03105491	0.1199	0.04767	0.1007	7.230237e-05	0.632506	0.7589783
chr7_12780397	-0.04287405	-0.006337864	-0.1747118	0.1147	0.05003	0.09605	0.7103947	0.8993182	0.07020938
chr7_12780404	-0.07280667	0.0245906	-0.1991754	0.09782	0.04536	0.0831	0.4588616	0.5881198	0.0169161
chr7_12780511	-0.1304061	-0.03425506	0.2417817	0.1209	0.04681	0.09279	0.2842972	0.464787	0.009474357
chr7_12780527	-0.1761382	0.03239849	0.07233749	0.09934	0.04249	0.08293	0.07767913	0.4461745	0.3847011
chr7_12780529	-0.2884833	-0.01167776	-0.02038723	0.09463	0.039	0.07583	0.002406478	0.7647859	0.7886375
chr7_12780538	-0.09433666	-0.0137971	0.05984329	0.09361	0.03521	0.06633	0.3156981	0.6953472	0.3680039
chr7_12780551	-0.2765179	0.0106039	-0.009492803	0.08956	0.0362	0.0687	0.002104258	0.769726	0.890358
chr7_12780564	-0.117255	0.06418246	0.09917309	0.1075	0.04186	0.08115	0.278177	0.125542	0.2231991
chr7_12780566	-0.1206853	0.003159742	0.1020446	0.1032	0.04263	0.08542	0.2447535	0.9409684	0.2339461
chr7_12780569	-0.3504147	0.107639	0.1724277	0.1353	0.04712	0.1001	0.01028509	0.02249988	0.08654654
chr7_12781222	0.6503994	-0.0468567	-0.4139598	0.2283	0.109	0.1856	0.005543233	0.6691487	0.02840588
chr7_12781241	0.6019896	0.005860738	-0.1186181	0.1762	0.07242	0.1457	0.0007708366	0.935669	0.4205671
chr7_12787018	-0.138249	0.03386399	-0.03458713	0.1533	0.06051	0.1137	0.3728433	0.5764229	0.7624815
chr7_12787068	0.02325573	0.02320413	0.4558928	0.1907	0.07314	0.1443	0.9047118	0.7516939	0.001770361
chr7_12787095	0.08799184	0.007249645	-0.1081391	0.1816	0.07012	0.1193	0.6337325	0.9178561	0.3681346
chr7_12790247	0.2719801	-0.07321085	0.04587118	0.1602	0.06303	0.1386	0.09377223	0.2463688	0.7430881
chr7_12790308	-0.2938218	0.02291213	-0.2400122	0.2291	0.1049	0.2142	0.211887	0.8280418	0.2737367
chr7_127908719	0.4009558	0.03943738	-0.1495587	0.1653	0.06893	0.1308	0.01674515	0.5681516	0.2569657
chr7_12793867	0.3599095	-0.01918354	0.1838903	0.228	0.0865	0.2045	0.1242998	0.8251362	0.3787425
chr7_12793949	0.1560302	0.09665054	-0.01539086	0.2419	0.09101	0.2194	0.5314047	0.2902516	0.9454349
chr7_127955936	0.05801007	0.08964806	-0.03640321	0.1339	0.06231	0.1026	0.6676809	0.1510174	0.7241374
chr7_127955977	0.2347475	0.1177915	0.01176785	0.1863	0.07662	0.1564	0.2157193	0.1253184	0.9407589
chr7_127956003	0.1692989	0.04274368	0.1525274	0.4897	0.1943	0.3826	0.7630867	0.8291471	0.7126289
chr7_127967279	0.6284644	0.1477885	0.02319652	0.1973	0.08582	0.1617	0.001791939	0.086213	0.8874227
chr7_127967338	0.0537565	-0.05966743	-0.1752489	0.1629	0.07178	0.1319	0.7447353	0.4070422	0.1878247
chr7_127967364	0.1299107	-0.03458096	0.5326614	0.2151	0.09329	0.1979	0.5553129	0.7120787	0.008331422
chr7_127967370	-0.02687036	0.008378515	0.2776525	0.2087	0.09174	0.1703	0.8997984	0.9275373	0.1081516
chr7_12797432	0.1085457	-0.01216745	-0.1284372	0.1304	0.05548	0.1094	0.4092022	0.8266698	0.2432234
chr7_12797438	0.09416425	0.03027116	-0.01156696	0.09299	0.04111	0.08157	0.3133392	0.4618993	0.887608
chr7_12797462	-0.2394078	-0.1204676	-0.07942057	0.2154	0.09414	0.1844	0.2777593	0.2026699	0.6720681
chr7_127983319	0.03296674	-0.002483209	0.08109343	0.1151	0.0458	0.09766	0.776016	0.9568064	0.4085798
chr7_127983336	0.1547352	0.004659329	0.1580067	0.128	0.04931	0.09765	0.2305572	0.9248108	0.1073196
chr7_127983352	0.1111819	-0.07970016	0.02011412	0.1301	0.05135	0.1124	0.3968143	0.1211298	0.8588665
chr7_127983357	0.2815642	-0.0873536	-0.4345291	0.2009	0.06881	0.1504	0.1697711	0.2053409	0.004286196
chr7_128010256	0.2658903	0.0691288	-0.004620547	0.145	0.05753	0.1497	0.06962431	0.2302858	0.9756543
chr7_128010371	NA	NA	NA	NA	NA	NA	NA	NA	NA
chr7_128010435	0.2497283	0.03403319	-0.2585514	0.1376	0.06709	0.1172	0.07223686	0.6127628	0.02846144
chr7_128010477	-0.2558382	-0.01407378	-0.261867	0.1951	0.08587	0.1766	0.1984014	0.8702894	0.1444222
chr7_1280178	0.2537844	0.001591854	-0.07570919	0.1443	0.06064	0.1269	0.08180268	0.9790958	0.5539967
chr7_1280219	0.06654839	0.08747594	-0.1329557	0.1834	0.07754	0.1491	0.721313	0.2606979	0.3779097
chr7_1280243	-0.187446	-0.03969172	-0.2187198	0.1925	0.07129	0.1389	0.3393079	0.5786569	0.1189035
chr7_1280259	0.2582489	0.06533704	0.007270254	0.1721	0.07288	0.1428	0.1393581	0.371259	0.9598113
chr7_128035095	-0.4593206	0.04512897	-0.315068	0.1362	0.04914	0.1108	0.0008348571	0.3590032	0.004712368
chr7_128035153	0.2024165	0.003501042	0.1928381	0.09981	0.03795	0.0833	0.0436026	0.926549	0.02105832
chr7_128035210	-0.3982373	-0.02739091	-0.4766824	0.1291	0.05435	0.1184	0.00222147	0.6148042	6.3957e-05
chr7_12807943	0.09620533	0.126256	0.1452618	0.1568	0.06636	0.1328	0.544538	0.05764368	0.278298
chr7_12807967	-0.06340734	-0.109879	-0.06277577	0.1156	0.05039	0.09577	0.5858711	0.02942083	0.5140969
chr7_12807979	0.08127814	0.023887	0.1134627	0.1141	0.04885	0.09678	0.4791383	0.6252645	0.243261
chr7_12808019	0.05388282	0.05653607	-0.05779473	0.1213	0.05083	0.09885	0.6592629	0.2666458	0.5606963
chr7_12808063	-0.2074148	0.01460315	-0.0386668	0.1717	0.07546	0.1371	0.23402	0.8469825	0.7799606
chr7_128084585	0.696294	-0.1051354	0.4553943	0.2482	0.1084	0.2069	0.006575906	0.3349614	0.03128646
chr7_12811170	0.2090874	0.02153438	0.1364342	0.1328	0.05877	0.1308	0.1186398	0.7145259	0.301083
chr7_12811187	0.02282355	-0.02520279	0.208471	0.1599	0.07527	0.1327	0.8879491	0.7384687	0.1194464
chr7_12811266	-0.085356	-0.01897431	0.04429669	0.1315	0.0535	0.1141	0.5199267	0.7232249	0.6997252
chr7_12811403	0.2137571	0.03829483	0.253762	0.129	0.05232	0.1062	0.1003443	0.4648205	0.01750336
chr7_128129384	0.1868297	-0.02448931	-0.1764249	0.1335	0.0532	0.1123	0.165458	0.6457506	0.1185056
chr7_128129464	-0.3580045	0.1046827	0.1896525	0.2352	0.08647	0.1942	0.1390261	0.2277827	0.3380672
chr7_12816740	0.1231624	-0.00607973	-0.0701318	0.08368	0.03327	0.07937	0.1424674	0.8550821	0.3784161
chr7_12816838	0.002331913	-0.00245333	0.005903903	0.07997	0.03082	0.07351	0.9768116	0.936584	0.9361601
chr7_128183923	-0.02743052	0.009221058	-0.02275148	0.1676	0.07294	0.1393	0.8718166	0.8996662	0.8715147
chr7_12820111	-0.08932421	0.006888722	-0.06605248	0.2096	0.1069	0.2089	0.6768987	0.9489133	0.7571574
chr7_12820125	0.3084251	0.09210532	0.165063	0.1562	0.07031	0.1406	0.0511385	0.1912987	0.2451021
chr7_12820128	0.5891554	-0.0393158	-0.1826157	0.1736	0.06687	0.1555	0.0008311052	0.5574537	0.2460113
chr7_12820153	0.02279157	-0.01453941	-0.006350554	0.1242	0.05206	0.09353	0.8555151	0.7803193	0.9461033
chr7_12820255	0.3047274	-0.05788405	0.02273367	0.1663	0.06754	0.1397	0.07078096	0.3925088	0.871986
chr7_12820275	-0.01176733	-0.04462144	0.05461934	0.1359	0.0563	0.1247	0.9316375	0.4287641	0.6638622
chr7_12820288	0.002157187	0.008512332	0.004115874	0.1479	0.06163	0.1196	0.9884909	0.8903531	0.9727443
chr7_12820294	0.1361293	-0.02087869	0.01246528	0.09503	0.04305	0.08743	0.1538668	0.6280045	0.8870575
chr7_12820320	0.003376315	0.008010671	0.00506494	0.1412	0.06086	0.1295	0.9811142	0.8954743	0.9690641
chr7_12820353	0.3315837	0.01907472	0.04045736	0.1286	0.05356	0.09785	0.01055787	0.7221205	0.6807214
chr7_12820362	0.3214017	-0.06347219	0.07144573	0.1444	0.05644	0.1088	0.02763383	0.2615211	0.5139032
chr7_12820375	0.1797766	0.01793016	0.204456	0.1578	0.05289	0.1096	0.2605912	0.7349608	0.0637054
chr7_12820389	0.08450848	0.04876618	0.1794067	0.1716	0.07105	0.1378	0.6275567	0.4935777	0.197219
chr7_128226671	0.1978828	0.06045931	0.2227881	0.1865	0.07036	0.1466	0.2972179	0.3913589	0.1327665
chr7_128226750	0.2595536	-0.03238089	0.06395496	0.1339	0.05298	0.1072	0.05473701	0.5416416	0.5530762
chr7_128226757	0.2529355	-0.0504999	0.1871702	0.1131	0.04665	0.09725	0.02628072	0.279542	0.05542797
chr7_128226811	0.1443381	0.01446372	-0.09272039	0.1905	0.07608	0.1544	0.4569945	0.8496532	0.5529674
chr7_128338770	NA	NA	NA	NA	NA	NA	NA	NA	NA
chr7_128339798	0.5177544	-0.03720659	0.1405762	0.3037	0.1426	0.261	0.104312	0.7962145	0.6031072
chr7_128390640	-0.6033932	0.008976001	0.5588793	0.5042	0.1929	0.3881	0.3013776	0.9635829	0.184454
chr7_128390670	0.3658508	-0.05808672	-0.3166309	0.2932	0.1193	0.2278	0.2328901	0.6287983	0.1759258
chr7_128393442	-0.08402206	0.09973231	0.4396649	0.3464	0.119	0.2628	0.8200036	0.4053348	0.1064848
chr7_128403875	NA	NA	NA	NA	NA	NA	NA	NA	NA
chr7_128403883	NA	NA	NA	NA	NA	NA	NA	NA	NA
chr7_128409144	0.01214777	-0.01993578	-0.0524964	0.085	0.03596	0.06851	0.8867659	0.5795589	0.444594
chr7_128409265	0.02285861	-0.1223516	-0.2140283	0.1337	0.05361	0.1043	0.8654549	0.02266872	0.04126544
chr7_128409337	-0.544711	-0.01492183	-0.01261943	0.1931	0.07845	0.1591	0.005643892	0.8496053	0.9375836
chr7_128415784	-0.01133166	0.06259891	-0.3119987	0.1906	0.07572	0.1375	0.9534597	0.4097451	0.02460622
chr7_128435057	NA	NA	NA	NA	NA	NA	NA	NA	NA
chr7_128435107	NA	NA	NA	NA	NA	NA	NA	NA	NA
chr7_1284582	-0.2790526	0.02914288	-0.161052	0.1656	0.07702	0.1421	0.0965461	0.7059829	0.2619177
chr7_12846057	0.3853882	-0.005433025	-0.076615	0.2118	0.09204	0.1879	0.07535383	0.9531286	0.6888024
chr7_12846069	0.2935175	0.07640503	-0.0002268592	0.2015	0.08446	0.1764	0.1536421	0.367377	0.99899
chr7_12846149	-0.257215	0.1673228	-0.2219899	0.2456	0.1072	0.1909	0.3100032	0.1206974	0.2536726
chr7_12846185	0.4486574	0.04679419	-0.02132688	0.2192	0.08822	0.1933	0.0458234	0.5972509	0.9137977
chr7_1284626	-0.3686988	-0.04008542	0.05415676	0.1766	0.08289	0.1436	0.039884	0.6298532	0.7089791
chr7_1284631	-0.5663535	-0.1293969	0.3015071	0.2937	0.1303	0.2231	0.06528585	0.3248192	0.1877108
chr7_1284642	0.0344152	0.02836371	-0.03749447	0.1304	0.05748	0.1064	0.7935784	0.6222686	0.7260451
chr7_1284656	-0.03488336	-0.04153063	0.1257875	0.1379	0.06775	0.1257	0.8021663	0.5408092	0.3208275
chr7_128479416	0.2175255	-0.05475302	0.1534781	0.1291	0.04929	0.1014	0.09475379	0.2672214	0.1321214
chr7_128479472	-0.2383608	-0.0865932	0.2769107	0.1816	0.07847	0.1461	0.1967956	0.2712811	0.06079092
chr7_128479510	-0.04458077	0.008362448	0.08909122	0.1675	0.07767	0.141	0.793018	0.9145184	0.5316166
chr7_128479549	0.7111314	-0.173077	0.4132399	0.3093	0.1376	0.2628	0.02878464	0.2128149	0.1292215
chr7_12850028	0.4949291	0.01021679	0.1485524	0.1018	0.04054	0.08417	1.321312e-06	0.8011876	0.07863756
chr7_12850065	0.2772802	-0.06464712	0.2355216	0.1313	0.0538	0.1014	0.03630239	0.2301863	0.02084796
chr7_12852775	0.4953532	-0.05810179	-0.2556392	0.2384	0.1051	0.2197	0.04360022	0.5824825	0.2563109
chr7_12852836	0.3905221	-0.02353933	0.2201062	0.1451	0.05427	0.1244	0.007746668	0.6649381	0.07915696
chr7_12852847	0.1647984	-0.0390246	-0.152938	0.1577	0.05873	0.1338	0.3021021	0.5071206	0.2573166
chr7_128537904	0.02173437	-0.1453222	-0.2849819	0.4061	0.1859	0.3189	0.9609927	0.4424303	0.3970053
chr7_12853832	0.3116694	-0.006317461	0.3395652	0.1589	0.06712	0.1303	0.05280673	0.9251809	0.009771604
chr7_12853888	0.2113725	-0.02804045	0.07219179	0.1405	0.06276	0.1178	0.1363536	0.6556639	0.5428117
chr7_12853969	0.314362	-0.03156638	0.2084598	0.1679	0.06573	0.1325	0.06493033	0.6317931	0.1188994
chr7_12853991	0.3156831	0.02323004	0.1720567	0.1455	0.0587	0.1219	0.03182877	0.692799	0.1612345
chr7_12854022	0.3001022	-0.1039152	0.1517322	0.1906	0.08296	0.1766	0.1221894	0.21193	0.3977305
chr7_1285869	0.3468641	-0.03759309	0.2862023	0.2423	0.09126	0.1996	0.1648662	0.6816483	0.1600135
chr7_128590244	0.1650501	-0.02218793	-0.02263538	0.1243	0.05533	0.1103	0.187658	0.6888645	0.8383813
chr7_128590286	0.0952394	-0.04917835	0.02183182	0.1312	0.05304	0.0985	0.4717496	0.3545039	0.8254312
chr7_128590291	-0.005582638	-0.04469333	-0.05464784	0.1224	0.05253	0.0964	0.9638946	0.3955249	0.5725866
chr7_1285988	0.3448474	-0.08131145	0.01534311	0.2294	0.09288	0.1756	0.143421	0.3833928	0.9314524
chr7_128616658	0.04842518	-0.08237579	0.007612683	0.1648	0.06572	0.129	0.7719506	0.2110345	0.9533345
chr7_128629727	0.4321532	0.1220524	0.9199363	0.5957	0.2317	0.4557	0.5601019	0.6083472	0.07234499
chr7_128631500	1.234574	0.1088791	-0.4787395	0.5639	0.2181	0.4127	0.07059741	0.6261176	0.290684
chr7_128643321	0.26546	-0.06898433	0.4367317	0.1572	0.0642	0.1446	0.09537903	0.2835828	0.002803211
chr7_128643391	0.2366002	-0.02899622	0.4199394	0.1873	0.06854	0.1426	0.2146575	0.6729808	0.003559384
chr7_128652284	-0.07007745	-0.05574279	-0.07741674	0.1486	0.05404	0.11	0.640966	0.3030088	0.4842286
chr7_128657505	-0.1380754	-0.01166854	-0.06595407	0.1226	0.05747	0.09882	0.2636821	0.8393684	0.5065947
chr7_128657513	0.4693083	-0.03566546	0.08508834	0.2499	0.1053	0.2082	0.06900316	0.7362524	0.6893555
chr7_128657915	0.004321724	-0.06576684	0.08949536	0.2607	0.08515	0.1598	0.9872311	0.4415613	0.5803667
chr7_128663072	-0.3850521	-0.001746132	-0.3336973	0.1499	0.05926	0.1248	0.01109466	0.9765345	0.007979109
chr7_128663164	-0.3371856	0.09548972	-0.3416804	0.1577	0.06306	0.1334	0.0347387	0.1307238	0.01113511
chr7_128663172	-0.343381	0.01867329	-0.2800767	0.159	0.05822	0.1333	0.03299407	0.7488222	0.03731057
chr7_128671166	-0.009251365	0.02944593	0.1125408	0.1361	0.05998	0.105	0.9463092	0.6241018	0.2864725
chr7_128676766	0.8834307	-0.2805401	-0.8898759	0.5085	0.2346	0.4391	0.1346677	0.2450526	0.06864238
chr7_128689622	0.14814	0.03735484	0.2515043	0.2085	0.08096	0.1871	0.4871253	0.6455994	0.1866728
chr7_128689668	0.2286676	-0.04305216	0.1280643	0.1459	0.05945	0.114	0.121017	0.4697454	0.2644017
chr7_128689750	0.2801399	0.03039548	0.4906744	0.276	0.1155	0.2283	0.3292752	0.7937816	0.03639446
chr7_128693634	0.006809405	0.02820346	0.2387551	0.1694	0.06879	0.1366	0.9683991	0.6825232	0.08337027
chr7_128697733	NA	NA	NA	NA	NA	NA	NA	NA	NA
chr7_128710934	-0.01976763	-0.03376931	-0.1033636	0.1436	0.05944	0.1061	0.8916388	0.5706328	0.3326898
chr7_128712962	0.6038242	0.05877918	-0.1275815	0.2162	0.09029	0.1895	0.006394366	0.5167616	0.5085775
chr7_128713015	0.4653326	0.0477368	0.5740949	0.2532	0.108	0.2497	0.07541707	0.6603557	0.02599348
chr7_128742252	0.2112459	-0.03759606	0.3664739	0.1483	0.06233	0.1165	0.1589242	0.5471709	0.001782417
chr7_128742278	-0.2279302	-0.08583691	-0.181471	0.3824	0.1548	0.2853	0.5818051	0.5838169	0.5421038
chr7_128759568	0.2268696	0.09195962	-0.02711873	0.1306	0.05987	0.1101	0.08502339	0.1252184	0.8066015
chr7_128759638	0.3704238	-0.003328577	-0.0117982	0.149	0.06147	0.1194	0.0139591	0.9568975	0.9218485
chr7_128759660	0.04801591	0.08983571	0.009661381	0.1668	0.072	0.15	0.7765388	0.213323	0.9492246
chr7_1287599	0.1614832	0.0677335	-0.1521118	0.1876	0.08361	0.1624	0.3978307	0.4195076	0.3553745
chr7_1287602	0.4336854	0.07421303	-0.06147233	0.2277	0.09802	0.2221	0.06365296	0.4511643	0.7872642
chr7_1287621	-0.282631	0.03054356	-0.08607728	0.3104	0.1284	0.2341	0.3867299	0.8135032	0.7207346
chr7_1287623	-0.05693801	-0.08190947	-0.1932509	0.1987	0.08626	0.1664	0.778834	0.3441355	0.2521378
chr7_1287638	0.01994559	-0.0747357	-0.1577228	0.1854	0.08387	0.1712	0.9158075	0.3745675	0.3640492
chr7_1287641	0.03910144	-0.06371769	-0.07232382	0.192	0.07999	0.1588	0.8415867	0.4271848	0.6529553
chr7_1287646	-0.05622661	0.03623731	-0.2745907	0.1604	0.07379	0.1307	0.7293418	0.6243121	0.03726019
chr7_128773113	0.3431761	0.03772785	0.01523857	0.1722	0.0667	0.1423	0.04963188	0.5724988	0.915584
chr7_128881205	-0.2271906	-0.00761973	0.1208278	0.2653	0.1115	0.2252	0.4089931	0.9458555	0.601146
chr7_128881238	0.02572464	-0.06631971	0.2408301	0.3019	0.1184	0.2523	0.9352565	0.5780791	0.3556642
chr7_128881249	-0.212994	0.2380554	0.1563547	0.356	0.1337	0.2659	0.5760929	0.07764223	0.5708145
chr7_128881283	-0.08819326	-0.04648332	0.4437596	0.2297	0.1158	0.2067	0.7086398	0.6901069	0.03568362
chr7_128885261	0.1533103	-0.1908236	0.2972496	0.2228	0.09224	0.1686	0.5023409	0.03940305	0.08224474
chr7_128885280	0.2100562	-0.03129778	0.2100889	0.203	0.08531	0.1541	0.3109577	0.714713	0.1779661
chr7_128895752	0.8889315	0.06230723	-0.3969636	0.288	0.1284	0.2729	0.003118681	0.6303445	0.1616935
chr7_128911454	0.1847834	-0.0001991461	0.08002556	0.1333	0.05696	0.1087	0.1694879	0.9972149	0.4642642
chr7_128911468	0.1203695	0.107755	-0.07473683	0.1544	0.06498	0.1372	0.4411535	0.09797023	0.5894882
chr7_128913774	0.1978218	-0.00323563	0.06492599	0.1857	0.08363	0.1558	0.2952162	0.9692457	0.680605
chr7_128913868	0.432655	0.05808767	0.1086137	0.1183	0.0521	0.09172	0.000281683	0.2655314	0.23832
chr7_128915634	0.361213	0.016954	-0.0578706	0.1562	0.06144	0.1328	0.02236457	0.7829915	0.6658047
chr7_128915700	0.1566157	-0.02350193	0.0133181	0.166	0.06901	0.125	0.3521753	0.7340476	0.9158132
chr7_128915768	-0.2502341	0.00116682	0.09111795	0.2586	0.1127	0.2063	0.3499252	0.991792	0.6656136
chr7_128920197	0.1933758	-0.03325437	-0.02450996	0.254	0.1089	0.2303	0.4615153	0.7614707	0.9175142
chr7_128920214	0.2406601	-0.01609404	-0.04243698	0.1346	0.05231	0.1049	0.07644529	0.7586566	0.6874522
chr7_128962119	-0.0273973	0.0485763	-0.008643934	0.1306	0.05488	0.1173	0.8352419	0.3768027	0.9416612
chr7_128962132	-0.015143	0.006580973	0.07144138	0.1391	0.05509	0.1178	0.9141498	0.9050558	0.5470139
chr7_128962145	0.01834143	-0.09550165	0.1102781	0.1899	0.07531	0.1529	0.9244521	0.2060461	0.4759925
chr7_128962213	0.3818975	0.07816884	0.0873686	0.1866	0.07232	0.1535	0.04436099	0.2810141	0.5738224
chr7_1289692	0.38268	-0.01610453	0.4318505	0.1639	0.0633	0.1331	0.02126398	0.7995684	0.00130132
chr7_128972330	0.4281215	0.1057282	0.2942888	0.1744	0.06364	0.1302	0.01564023	0.09732138	0.02502332
chr7_128972367	0.2056569	0.01328029	0.1284343	0.1093	0.03909	0.08529	0.06144095	0.7342507	0.1335194
chr7_128972400	0.3315553	-0.04403216	0.07042905	0.1549	0.05682	0.1173	0.03446296	0.4391146	0.5509927
chr7_128972445	0.03843904	0.02169239	0.05643108	0.1652	0.06163	0.1184	0.8184921	0.7253567	0.6360267
chr7_129003808	0.1671502	-0.130103	0.3456277	0.2685	0.111	0.2099	0.5487236	0.2440773	0.1074092
chr7_129028831	0.05615168	-0.0329161	0.08733009	0.2029	0.08288	0.1742	0.7863994	0.6922619	0.6215493
chr7_129028845	0.2615402	-0.01206572	0.1411014	0.2017	0.08907	0.1684	0.2040743	0.8926712	0.4088448
chr7_129028918	-0.114839	-0.2031998	-0.7040013	0.6041	0.2735	0.4568	0.8795878	0.4748357	0.170385
chr7_1290315	0.02325094	-0.1976439	0.457082	0.297	0.1241	0.2505	0.9404108	0.1140367	0.07731171
chr7_129040649	0.006924405	-0.003124596	0.5525837	0.2191	0.0869	0.1819	0.9754004	0.9714257	0.002815796
chr7_129040732	0.06787089	-0.01820031	-0.2358729	0.1717	0.07044	0.1452	0.6969674	0.7966088	0.1079988
chr7_129040746	-0.09383544	-0.05350911	-0.02451971	0.1184	0.04912	0.09248	0.4313086	0.2765775	0.7917807
chr7_129040801	-0.02949242	0.02881145	-0.06296478	0.1871	0.07936	0.1483	0.876943	0.7174249	0.6745715
chr7_129047771	-0.4591937	0.1047449	0.1519229	0.2402	0.08433	0.224	0.06348986	0.2158425	0.5086169
chr7_129047794	-0.2043398	-0.04406904	-0.06742778	0.1539	0.06374	0.1299	0.1895451	0.4902057	0.6067791
chr7_129047828	-0.04997951	0.1630464	0.2804513	0.1975	0.06766	0.163	0.8040754	0.01620489	0.08959281
chr7_129050796	0.03893649	-0.1275172	-0.3199194	0.2148	0.0977	0.1796	0.859479	0.1939621	0.07971811
chr7_129051356	-0.1138606	-0.05980118	-0.06679936	0.1718	0.06857	0.1217	0.5138226	0.3842644	0.5858873
chr7_129051389	-0.1444956	-0.0584237	-0.09549469	0.1704	0.0789	0.1642	0.4033928	0.4604115	0.5661832
chr7_129051414	0.2002093	0.001300643	0.2612795	0.1226	0.06587	0.1154	0.10508	0.9842805	0.02451287
chr7_129051668	NA	NA	NA	NA	NA	NA	NA	NA	NA
chr7_129055950	-0.1173922	-0.02173923	-0.066987	0.1335	0.06037	0.1077	0.383497	0.7192637	0.5363381
chr7_129055991	0.07412529	-0.01470824	0.06133461	0.1099	0.04382	0.08021	0.5026068	0.737377	0.4459338
chr7_129056026	-0.2945784	-0.04094954	-0.1593798	0.1313	0.05403	0.1196	0.02613974	0.4491717	0.1858215
chr7_129057670	-0.09139917	0.03013548	-0.1628933	0.2685	0.1131	0.2072	0.7429822	0.7912096	0.4418317
chr7_129057711	-0.1210265	-0.0110098	0.004688203	0.1824	0.0737	0.1498	0.5141486	0.881569	0.9753148
chr7_129057727	0.2670607	-0.009963562	0.0933228	0.2343	0.09946	0.1973	0.2678204	0.9205985	0.6428614
chr7_129057732	-0.1574113	0.0496693	-0.1325832	0.2471	0.09511	0.2015	0.5370499	0.6031593	0.5192611
chr7_129057734	-0.2114405	0.07235558	-0.06119751	0.1662	0.073	0.1393	0.2096562	0.3228942	0.6635346
chr7_129063984	0.2149569	-0.01578732	-0.1898735	0.185	0.07437	0.1552	0.253507	0.8323467	0.2268213
chr7_129064007	0.180902	-0.0362919	-0.07088575	0.209	0.09986	0.1764	0.3973049	0.7176426	0.6924406
chr7_129064060	0.3336018	0.1127208	-0.07367279	0.2056	0.09038	0.1947	0.1123062	0.214206	0.7105258
chr7_129083501	0.2698637	-0.09797137	0.1059796	0.2043	0.08699	0.1962	0.1959909	0.2618761	0.5963459
chr7_129096344	0.5454184	0.04170669	0.5001517	0.2205	0.09629	0.2071	0.0158361	0.6663785	0.01814397
chr7_129123726	-0.2138339	0.05669308	0.0853491	0.2021	0.0719	0.1718	0.3000964	0.431599	0.6245536
chr7_129127566	0.1497496	-0.05789276	0.2938081	0.2813	0.1078	0.2406	0.6094545	0.5934044	0.2359086
chr7_129154484	-0.34539	0.1370468	1.309548	0.4943	0.1919	0.3754	0.5435765	0.4833751	0.001223793
chr7_129154515	0.3878156	0.06038725	0.1223761	0.1839	0.06897	0.1611	0.03818407	0.3824051	0.453432
chr7_129154545	0.127857	-0.05401965	0.1538847	0.1969	0.08493	0.1688	0.5243608	0.5262433	0.3688884
chr7_129154585	0.6045938	0.0650062	0.1022288	0.4191	0.1455	0.3484	0.1902653	0.6584722	0.7832859
chr7_129154589	0.922841	0.30003	0.1792184	0.3134	0.1115	0.2856	0.005169701	0.007493603	0.5475878
chr7_129184432	0.8516099	0.002499342	0.5596189	0.293	0.09664	0.2852	0.005453353	0.9794636	0.06001219
chr7_129184468	0.1356056	-0.06444243	0.08801421	0.174	0.05875	0.1115	0.4428116	0.2735176	0.4327802
chr7_129185854	0.1239456	-0.0069075	0.248576	0.1461	0.05579	0.1148	0.4013242	0.9016164	0.03147774
chr7_129185912	0.3583351	-0.1485648	-0.01970927	0.2622	0.115	0.2597	0.1872246	0.1993882	0.9415765
chr7_129185916	-0.1050906	-0.03385001	0.4957394	0.3114	0.1153	0.2065	0.7484391	0.7705741	0.01882732
chr7_129220041	-0.2667963	-0.01599314	-0.2670081	0.5144	0.1958	0.3832	0.6564838	0.9361577	0.5198372
chr7_129241901	-0.04544525	-0.02297099	0.3457915	0.3713	0.1506	0.3013	0.909519	0.8801412	0.2738092
chr7_129241955	-0.2969475	-0.006684199	0.1887398	0.1573	0.06832	0.135	0.06228286	0.9222435	0.1659687
chr7_129241957	-0.4999015	-0.04935236	0.09654544	0.1929	0.08082	0.1585	0.01099576	0.5427579	0.5475606
chr7_129242036	-0.004551086	0.05305728	-0.1142968	0.1967	0.0832	0.1592	0.9819014	0.5251046	0.4784558
chr7_129242040	-0.1298308	-0.08461419	0.1298919	0.1762	0.0665	0.1357	0.4682623	0.2042353	0.342954
chr7_129242064	0.2836585	-0.005613569	0.2743013	0.1737	0.07617	0.1429	0.1077887	0.9414211	0.05745495
chr7_129242070	-0.04515736	-0.01334209	0.2180494	0.1708	0.06822	0.1396	0.7944763	0.8452999	0.1219444
chr7_129242105	0.04608354	0.09727013	0.2928364	0.3013	0.1014	0.2118	0.8840466	0.3399181	0.1766182
chr7_129290605	0.3571656	-0.02257012	0.0897219	0.1465	0.06319	0.125	0.01587895	0.7214924	0.4763747
chr7_129290699	0.5748999	-0.07802047	0.1703243	0.2199	0.08323	0.1865	0.01076068	0.3502237	0.369589
chr7_129298525	0.4655771	0.07711341	0.0267386	0.2822	0.1223	0.2887	0.1134769	0.5314505	0.9293413
chr7_129308586	0.5639171	0.06608414	0.1938648	0.2405	0.1054	0.1868	0.02284908	0.5329613	0.3079409
chr7_129318654	0.3169236	-0.06124676	-0.2752266	0.2501	0.09006	0.1821	0.2198541	0.498214	0.1372439
chr7_12933655	-0.02406761	0.006509376	-0.2458767	0.1809	0.07372	0.1451	0.895895	0.9298303	0.09362084
chr7_129348135	0.6906156	0.07227639	0.05797843	0.2645	0.1023	0.2308	0.01180121	0.4821758	0.8069024
chr7_129355909	0.3377444	-0.03706712	-0.03060081	0.1524	0.063	0.1292	0.02850371	0.5570706	0.8143149
chr7_129355968	NA	NA	NA	NA	NA	NA	NA	NA	NA
chr7_129355986	NA	NA	NA	NA	NA	NA	NA	NA	NA
chr7_129356000	NA	NA	NA	NA	NA	NA	NA	NA	NA
chr7_129397138	0.4011791	-0.1454216	-0.03072076	0.2039	0.07961	0.1927	0.05408011	0.06862542	0.8756903
chr7_129399828	0.659887	0.06921724	0.2200241	0.244	0.09595	0.1812	0.008723259	0.4727201	0.2324151
chr7_129399871	0.3185412	0.02306302	0.04022626	0.1433	0.05627	0.1065	0.02781004	0.6823825	0.7072417
chr7_129399922	0.2293947	-0.1355897	-0.3412856	0.2793	0.09367	0.2244	0.4303254	0.1495393	0.1383154
chr7_129407131	-0.08596564	0.02285473	0.06998588	0.1015	0.03898	0.08246	0.3994645	0.5579604	0.3976449
chr7_129407970	0.07471529	0.08599582	0.06629833	0.2068	0.09375	0.1762	0.7237267	0.3611117	0.711099
chr7_129407974	0.1524691	-0.02383412	-0.02180466	0.1593	0.07776	0.1444	0.3447113	0.759924	0.8812229
chr7_129456761	-0.3942194	-0.0119342	-0.1870613	0.1687	0.06739	0.1418	0.02126114	0.8597527	0.1915998
chr7_129456771	-0.250212	-0.01170237	-0.1809755	0.1218	0.05259	0.1018	0.04145098	0.8241482	0.07697406
chr7_129456782	-0.08895975	-0.07591901	-0.07344448	0.1341	0.05371	0.114	0.510929	0.1581095	0.5221402
chr7_129456785	-0.09955521	-0.09134626	-0.2754055	0.1387	0.05695	0.1112	0.4771859	0.109295	0.01384314
chr7_129456816	-0.3880977	0.01626354	-0.0795894	0.1668	0.07167	0.1326	0.02178306	0.8209378	0.5518959
chr7_129463843	0.006192514	0.05345438	-0.1496136	0.1418	0.05873	0.1101	0.9655186	0.363561	0.1768149
chr7_129463851	-0.09957105	-0.01136782	-0.1872353	0.1907	0.07724	0.1504	0.6082644	0.8833407	0.2184146
chr7_129463881	-0.3276244	-0.06412006	-0.03719267	0.1226	0.0515	0.1001	0.007998233	0.2137214	0.7116142
chr7_129463959	-0.01268216	0.02806929	-0.1183653	0.1353	0.05315	0.1074	0.9260055	0.5979379	0.2731999
chr7_129468882	0.1214831	-0.06711658	0.1086817	0.08996	0.03985	0.0792	0.1786454	0.09239588	0.1713329
chr7_129468921	0.1573275	0.02137501	-0.1892882	0.158	0.07009	0.1318	0.3254911	0.760964	0.1545482
chr7_129468979	-0.08844562	0.05279536	-0.110061	0.1034	0.04021	0.08315	0.3948868	0.1895441	0.1871491
chr7_129476851	0.1968845	-0.02630973	0.1506843	0.1368	0.0584	0.1284	0.1539596	0.6528978	0.2444891
chr7_129491266	0.1316061	0.009224335	0.1934169	0.1891	0.07387	0.1545	0.4943519	0.9008946	0.2161399
chr7_129491644	0.0002741842	0.002272339	-0.1416759	0.1573	0.07369	0.1295	0.9986265	0.9754668	0.2780056
chr7_129491704	0.07196252	0.07945487	-0.1070507	0.1909	0.07649	0.145	0.7113587	0.3003336	0.4650977
chr7_129491715	-0.04446489	0.06166769	-0.0919064	0.187	0.07826	0.1276	0.8153066	0.4321206	0.4749911
chr7_129491725	-0.1886024	0.05979788	-0.1214094	0.1754	0.07291	0.1349	0.2897818	0.4133701	0.3725168
chr7_129510076	-0.5412953	-0.08317142	0.3191935	0.479	0.1832	0.3837	0.3212086	0.6553741	0.4423632
chr7_12951203	0.3660538	-0.04149197	0.1054202	0.1706	0.06052	0.1314	0.03449567	0.493764	0.4264226
chr7_12951245	0.1386424	-0.07185591	0.02393194	0.102	0.04186	0.08226	0.1763272	0.08633197	0.7718587
chr7_12951264	0.2035096	-0.01791254	-0.02151652	0.1042	0.04262	0.08529	0.05208437	0.6745564	0.8015392
chr7_129596043	0.4214188	0.1567494	0.3810962	0.3964	0.1627	0.3039	0.3290534	0.3418133	0.232201
chr7_1296106	0.1671609	-0.1346115	-0.2290482	0.2341	0.1024	0.2063	0.4875469	0.1909903	0.2773089
chr7_1296110	0.1568027	0.03553126	-0.1612121	0.1158	0.05068	0.1	0.1786342	0.483809	0.1087052
chr7_129637584	0.3216173	-0.09924654	0.0139054	0.2307	0.08673	0.1849	0.1749442	0.2542845	0.9410834
chr7_1297076	-0.2712954	0.07039962	-0.2489001	0.2255	0.1079	0.1933	0.2411584	0.516569	0.206463
chr7_12973858	0.1082657	-0.09171851	0.02605922	0.1865	0.07591	0.1529	0.5684552	0.2282932	0.8662457
chr7_12973887	0.2145517	-0.07230961	0.1868278	0.1913	0.08477	0.1522	0.2709696	0.3953589	0.2250478
chr7_12973932	0.05671419	-0.1079297	0.0009751416	0.1324	0.05527	0.1125	0.6711401	0.05120152	0.993128
chr7_12973943	0.1980456	-0.009449227	0.2167299	0.2003	0.07917	0.1668	0.3326911	0.905292	0.2001455
chr7_12973948	0.136629	-0.02097042	0.2314395	0.178	0.07578	0.1561	0.4500567	0.7826003	0.143068
chr7_129792837	-0.297191	0.2286755	0.6253305	0.5313	0.2014	0.4339	0.6355816	0.2660678	0.194132
chr7_129816905	0.0845922	-0.04450854	0.03042593	0.2699	0.1015	0.2195	0.7628129	0.6626604	0.8924267
chr7_129817441	0.3243143	0.01162515	0.003547	0.3032	0.1262	0.2723	0.3080667	0.9271904	0.9899997
chr7_129817502	-0.5801338	-0.2367631	0.3901115	0.308	0.131	0.2527	0.07313536	0.07316873	0.135262
chr7_129820185	-0.1528359	-0.07663054	-0.1774508	0.2418	0.09071	0.213	0.5396651	0.4001781	0.4156539
chr7_129820198	-0.02648542	-0.03667159	-0.0589047	0.1632	0.06638	0.1306	0.8727926	0.5814754	0.6547535
chr7_129820210	0.08832912	-0.1612065	-0.1520769	0.1861	0.07499	0.1677	0.6409713	0.0320606	0.3713238
chr7_129820233	-0.1065975	0.002707586	-0.1083101	0.162	0.06818	0.1328	0.516133	0.9683962	0.4188807
chr7_129820237	0.02192744	-0.03453197	0.02545746	0.1222	0.04872	0.09658	0.858649	0.478981	0.7930461
chr7_129820245	0.2116265	-0.01976154	-0.1253075	0.1616	0.06806	0.1357	0.1962333	0.77206	0.3602579
chr7_129820248	-0.02100597	0.05467462	-0.1928279	0.1187	0.04962	0.09999	0.8605173	0.2711103	0.05500875
chr7_129820283	0.02140007	-0.1027506	-0.1617942	0.1279	0.04939	0.1082	0.8682006	0.03772274	0.1371347
chr7_129820285	0.0320252	-0.0642601	-0.2219269	0.1386	0.05439	0.1187	0.8189995	0.2381115	0.06339271
chr7_129820294	0.2856739	-0.04508217	-0.03262032	0.1951	0.07479	0.1624	0.1509723	0.5477766	0.8428905
chr7_129820316	0.03273657	-0.03326747	-0.1285491	0.15	0.06658	0.1293	0.8291634	0.6180944	0.3242081
chr7_129820331	0.08602688	0.03908073	-0.2013072	0.1481	0.05558	0.1116	0.5656534	0.4826438	0.07304335
chr7_129820361	0.09921154	0.0007781635	0.1273305	0.1438	0.06476	0.1199	0.4947606	0.9904329	0.2917404
chr7_129820370	-0.02035261	-0.06864056	-0.01886963	0.1259	0.05269	0.1054	0.8725891	0.1932875	0.8586982
chr7_129820378	-0.009001741	-0.006605353	0.03622013	0.1361	0.05551	0.1077	0.9477558	0.9054255	0.7381158
chr7_129820384	0.01739303	0.007260776	-0.0949302	0.1541	0.06185	0.1282	0.9112038	0.9067265	0.4627203
chr7_129820387	-0.1226764	-0.08797029	-0.1600749	0.1301	0.05939	0.1053	0.3498268	0.139243	0.130603
chr7_129820401	0.002223835	-0.02950206	-0.006467773	0.1287	0.05274	0.1068	0.9863285	0.5764291	0.9519858
chr7_129820404	0.01556426	-0.02191539	0.01414395	0.1375	0.06242	0.1171	0.9107287	0.7260303	0.9045194
chr7_129820406	0.0589661	-0.05318845	-0.08698488	0.128	0.05283	0.1096	0.647755	0.3147144	0.4301842
chr7_129820409	-0.2113054	-0.02558103	0.08898243	0.1288	0.05628	0.104	0.1037572	0.6499649	0.3947912
chr7_129820419	0.06404816	-0.06443825	0.0618863	0.1267	0.05405	0.112	0.616064	0.2338679	0.5829508
chr7_129820424	0.01761776	-0.07999067	-0.1173031	0.1343	0.05598	0.1054	0.8965714	0.1536737	0.268409
chr7_129820438	-0.01231433	-0.1059305	-0.04903087	0.1546	0.06375	0.1286	0.9372751	0.09726196	0.7053558
chr7_129820440	-0.02742806	-0.08321943	-0.0007469081	0.1361	0.05135	0.1061	0.8417516	0.1055563	0.9944149
chr7_129820449	-0.02187406	-0.03714461	-0.02634642	0.1533	0.05792	0.113	0.8878689	0.5220216	0.8168015
chr7_129820456	-0.01250756	-0.08862432	0.03024407	0.1435	0.06499	0.1291	0.9312608	0.1735839	0.8162987
chr7_129822264	0.59227	-0.009406975	-0.3839828	0.319	0.1148	0.2566	0.07846806	0.9351234	0.148087
chr7_129822315	0.2975747	-0.002048115	0.06338917	0.184	0.06671	0.1512	0.1119157	0.9755619	0.6785661
chr7_129833712	-0.0677121	-0.07454675	-0.06448026	0.1011	0.04283	0.0854	0.5052053	0.08204719	0.4518828
chr7_129834669	-0.1986673	-0.1133817	-0.03597639	0.2642	0.1355	0.2314	0.4683052	0.4070771	0.8797761
chr7_129845072	1.173858	0.2860342	-0.2836676	0.4451	0.1557	0.3928	0.01819418	0.06957296	0.5066116
chr7_129879184	-0.03179498	-0.06352989	-0.1223468	0.1011	0.04159	0.08797	0.7543725	0.1269585	0.1659342
chr7_129879192	-0.6565039	-0.1309216	0.6956623	0.4407	0.1686	0.3505	0.1811503	0.4440301	0.0630466
chr7_129879283	-0.01188923	0.1002557	-0.02621342	0.09585	0.03941	0.0859	0.9017358	0.01102393	0.7611019
chr7_129879334	1.056706	-0.1174477	0.7415968	0.6315	0.3067	0.4655	0.1944737	0.7154961	0.1585437
chr7_129934515	0.3043373	-0.01077743	0.36214	0.2781	0.09984	0.2098	0.2931781	0.9144656	0.09146807
chr7_129940649	0.08870968	-0.0250162	-0.002893868	0.24	0.08856	0.1839	0.7197293	0.7784285	0.987659
chr7_129940701	0.5411368	-0.03150587	0.0180393	0.2018	0.08834	0.1745	0.008629789	0.7224031	0.9189226
chr7_129940744	0.120839	-0.04880187	0.1242681	0.1687	0.06589	0.1351	0.48017	0.4598783	0.3620897
chr7_129942370	-0.2475451	0.03905796	0.005621655	0.1601	0.0675	0.1318	0.1269487	0.5637255	0.9662748
chr7_129942403	0.04214653	-0.0205101	0.1932303	0.1859	0.06986	0.1497	0.823719	0.7696205	0.2018713
chr7_129962140	-0.04154271	0.1309488	-0.2799494	0.187	0.08512	0.1653	0.8272462	0.1253205	0.09486289
chr7_129974305	0.3138945	-0.05210727	0.03528859	0.173	0.06748	0.1407	0.07392759	0.4410459	0.8038927
chr7_129992721	0.4852433	-0.1397175	0.6092662	0.5248	0.2058	0.4556	0.431244	0.5064553	0.2338779
chr7_130028590	0.2682406	0.07836637	-0.009863581	0.2296	0.08576	0.185	0.255503	0.3626009	0.9582129
chr7_130099256	-0.2304442	0.07126253	-0.2300448	0.1698	0.06831	0.1326	0.1810781	0.297975	0.08551275
chr7_130121183	0.1972578	0.1525136	-0.3131788	0.2563	0.106	0.1972	0.4569198	0.1525157	0.1194842
chr7_130121252	-0.09625271	0.01092851	0.0750947	0.2182	0.08476	0.1819	0.6668376	0.8977764	0.684781
chr7_130121284	-0.004420072	0.06540951	-0.1691001	0.1761	0.08912	0.1576	0.9802882	0.4647619	0.2893443
chr7_130124000	0.3956035	-0.004343035	0.02570055	0.172	0.06792	0.1591	0.02346711	0.9491329	0.8732911
chr7_130139937	-0.1449598	-0.09423274	0.6452391	0.404	0.157	0.3346	0.7427409	0.5533383	0.06918073
chr7_130139970	-0.1734142	-0.06623763	-0.6759484	0.3888	0.1615	0.2933	0.6811224	0.6856568	0.02757539
chr7_130140115	-0.4300386	0.2774767	0.1179368	0.2379	0.1182	0.2087	0.07913171	0.01975009	0.5804973
chr7_130142491	0.07884972	-0.06568217	-0.06671415	0.09147	0.03746	0.08341	0.3906637	0.07974559	0.4254239
chr7_130142590	0.06020934	0.04625616	0.01062531	0.1006	0.03782	0.08419	0.5515319	0.2216373	0.8999233
chr7_1301525	NA	NA	NA	NA	NA	NA	NA	NA	NA
chr7_130160134	0.1589636	-0.02051388	0.2604465	0.2032	0.08661	0.1843	0.4436879	0.813461	0.1648454
chr7_130172161	-0.0770341	-0.04288186	0.07526532	0.2166	0.0825	0.1769	0.7284348	0.6044525	0.675393
chr7_130214848	0.1401577	-0.07504204	-0.3299582	0.2244	0.09031	0.1702	0.5427499	0.4079295	0.05608633
chr7_130258370	-0.1440961	0.07391498	0.04928485	0.1686	0.0693	0.1602	0.3995487	0.2873151	0.7613775
chr7_130258390	1.101549	-0.06580201	0.2740752	0.6096	0.2521	0.4674	0.1520214	0.8005889	0.6041868
chr7_130293682	0.5324227	-0.1364663	-0.3467216	0.2539	0.1105	0.2248	0.0425336	0.2196625	0.1328702
chr7_130293730	1.272782	-0.2745765	-0.811365	0.443	0.1798	0.3457	0.01000102	0.1330365	0.02764305
chr7_130293779	-0.1526529	0.1413321	0.1046967	0.1727	0.07673	0.1381	0.3839517	0.06628223	0.4527378
chr7_130293790	1.473642	-0.0732222	-1.207033	0.4829	0.1896	0.403	0.007534318	0.7045482	0.006122772
chr7_130293882	0.2389967	0.1375547	0.2139701	0.1711	0.08331	0.1255	0.1687515	0.09989168	0.09074879
chr7_130333973	0.03768996	-0.03333472	0.07360094	0.4413	0.1845	0.3761	0.9389096	0.8590573	0.8561109
chr7_13033551	0.2726307	0.04853997	0.2589453	0.1956	0.08119	0.1707	0.1716585	0.5512536	0.1349936
chr7_13033610	0.05872002	-0.02434248	0.130225	0.1566	0.05821	0.1247	0.7111278	0.6763312	0.3001298
chr7_13033684	0.5164216	0.1612846	0.3485768	0.2494	0.1022	0.2528	0.04493906	0.1164468	0.1821788
chr7_130356669	-0.1291934	-0.07362028	-0.1467102	0.178	0.07907	0.1384	0.4750945	0.3533235	0.2937902
chr7_130416421	0.1514342	0.04413355	0.2059384	0.1159	0.05291	0.1019	0.1943601	0.4048692	0.04438198
chr7_130416457	0.1100466	-0.02238334	0.03524536	0.133	0.05724	0.09608	0.4121777	0.6962389	0.7150096
chr7_130416481	0.540018	-0.08025492	0.1234934	0.1906	0.0801	0.1504	0.005413953	0.3179329	0.4169293
chr7_130416520	-0.08582943	0.01149084	-0.06820438	0.1035	0.04259	0.09491	0.409476	0.7875014	0.4743757
chr7_130419955	0.4055685	-0.1276304	0.210309	0.1544	0.05807	0.1328	0.009452483	0.02822374	0.1165023
chr7_130420053	-0.04868	0.08868371	0.09470518	0.1537	0.06747	0.1314	0.754313	0.1897153	0.474924
chr7_130423537	1.245418	0.03420077	1.050185	0.5077	0.2031	0.506	0.03456709	0.8690352	0.07342853
chr7_130434791	0.266979	0.05690966	-0.05345726	0.1266	0.0546	0.1021	0.03645006	0.2979932	0.6024773
chr7_130434928	0.2910777	0.01891347	-0.1745581	0.2291	0.09577	0.1719	0.2161856	0.8441557	0.3171424
chr7_130441233	0.3062364	0.01688378	-0.01450019	0.163	0.05644	0.1175	0.06379289	0.7651927	0.9024626
chr7_130441387	-0.004360436	-0.06548196	0.07277853	0.1555	0.06203	0.1183	0.9779012	0.2920583	0.541277
chr7_130529295	0.403426	-0.0232625	0.1744325	0.1891	0.07547	0.1576	0.03617905	0.7585725	0.2744054
chr7_130566669	0.8657169	0.1475596	0.1949993	0.2323	0.09599	0.2172	0.0002892165	0.1259818	0.3808377
chr7_130566759	-0.1791203	-0.02118416	0.01337327	0.2727	0.08803	0.2034	0.5274225	0.8105529	0.9486723
chr7_130601863	0.3606514	-0.06594012	0.1105673	0.1447	0.05509	0.1152	0.01365641	0.2320343	0.3403895
chr7_130601961	-0.1621355	0.03356279	0.02527683	0.1709	0.05797	0.1359	0.3499129	0.5632678	0.8538014
chr7_130605509	0.3517236	0.02273824	0.1952516	0.2046	0.0751	0.156	0.09243066	0.7627147	0.2163509
chr7_130620078	-0.02661191	-0.06906275	-0.0633099	0.1427	0.05283	0.1263	0.8535585	0.1917436	0.6190114
chr7_130653542	0.5193912	0.1389072	0.3746117	0.3438	0.1543	0.2982	0.1560021	0.3737561	0.2304936
chr7_130653629	0.2335489	0.007354504	0.1350153	0.1902	0.07779	0.1444	0.2280115	0.9249054	0.3548571
chr7_130695700	-0.08890624	-0.02478716	0.1011675	0.1848	0.08212	0.1704	0.6363501	0.7635508	0.5585322
chr7_130695759	0.06039813	0.05886228	0.07849388	0.1925	0.08862	0.1668	0.7581673	0.5082299	0.6426519
chr7_130697218	0.1577043	-0.02912286	-0.08250007	0.1403	0.05334	0.1101	0.2657375	0.5856104	0.4564144
chr7_130697225	0.1674077	0.01369084	-0.1124381	0.1468	0.06094	0.1207	0.2593095	0.8225678	0.3551016
chr7_130697348	0.2268059	-0.01165208	-0.3014188	0.1329	0.05247	0.1065	0.0907504	0.8244965	0.004890993
chr7_130725665	0.03475999	0.06651888	0.07842418	0.2132	0.08832	0.1769	0.8734397	0.4531256	0.662595
chr7_130726011	0.002977903	-0.03463175	-0.1158367	0.1607	0.08002	0.1326	0.9854075	0.6661769	0.3865636
chr7_130726015	-0.08331947	-0.1468613	-0.05748724	0.1576	0.06182	0.1214	0.6016216	0.01773604	0.6383312
chr7_130726113	0.1220441	0.1028051	0.04824806	0.1356	0.06277	0.1104	0.3725446	0.102138	0.6640285
chr7_130743939	-0.193633	-0.02866573	-0.09151245	0.2062	0.08675	0.1627	0.3581616	0.7420084	0.5789174
chr7_130743975	-0.07536118	0.003085929	0.01906858	0.1785	0.07832	0.1617	0.677841	0.9686667	0.9073563
chr7_1307764	-0.005274375	-0.0813052	0.1774946	0.1219	0.04642	0.09771	0.9657451	0.08018319	0.07062947
chr7_130799517	0.2118381	0.01996333	-0.3592506	0.2717	0.09583	0.204	0.453046	0.8357275	0.08470797
chr7_130811268	0.1429013	0.1280963	0.04989942	0.1833	0.08365	0.135	0.4434415	0.1270174	0.7141848
chr7_130811370	0.1574102	0.04952819	0.3366488	0.208	0.07628	0.1447	0.4591616	0.5173713	0.0213327
chr7_130812254	0.6979909	-0.02565367	0.1547956	0.2333	0.09746	0.2141	0.003622888	0.793345	0.4800382
chr7_130812298	0.1910022	0.08105259	-0.2064503	0.2183	0.08904	0.1726	0.3931879	0.3645768	0.2387294
chr7_130861132	-0.3339551	0.05330262	0.704545	0.4086	0.1679	0.3324	0.4556825	0.7543112	0.04560317
chr7_13095186	0.1171453	-0.07391982	0.258963	0.2156	0.09157	0.185	0.5957188	0.4214791	0.1689339
chr7_13095231	0.136666	-0.1198544	0.2272071	0.166	0.06801	0.126	0.4168683	0.07870928	0.07363737
chr7_13095240	0.1772683	-0.05588334	0.1436417	0.118	0.04698	0.1036	0.1357573	0.2347546	0.1678817
chr7_13095270	0.222987	-0.09490897	0.0172051	0.2095	0.08764	0.1747	0.2979884	0.2806883	0.9227509
chr7_131018495	0.5510448	0.04639116	0.1590094	0.1912	0.07785	0.1568	0.004671368	0.552448	0.3165625
chr7_131045477	0.5231935	0.001396921	0.4513061	0.1594	0.07039	0.1533	0.001194036	0.9842059	0.003624218
chr7_131045495	0.7274678	-0.040254	0.06426451	0.2093	0.08832	0.1735	0.0006769799	0.6498336	0.7152733
chr7_131045518	0.7107853	-0.02528537	-0.2101574	0.2118	0.0879	0.222	0.00103884	0.7744591	0.3559901
chr7_131045570	0.5546286	0.01224145	-0.08414491	0.2137	0.08643	0.168	0.0112317	0.8877876	0.6214871
chr7_131051884	0.1379282	-0.1247238	0.3774536	0.2002	0.08127	0.1719	0.4996732	0.1261139	0.03053434
chr7_13108159	-0.101915	0.115177	0.266727	0.2024	0.0967	0.1691	0.6219341	0.2358223	0.1200372
chr7_13108195	-0.02587801	0.05952756	-0.06898624	0.1914	0.07188	0.1591	0.8944273	0.4087985	0.6685929
chr7_13108255	0.4044275	-0.1180061	-0.1497249	0.176	0.06549	0.1219	0.02369653	0.07217273	0.2228063
chr7_13108329	0.4308897	-0.003199948	0.6480878	0.2922	0.103	0.2459	0.1584563	0.9753475	0.01062947
chr7_131094660	0.5865173	-0.06282391	0.0794125	0.1637	0.06603	0.1584	0.0004084753	0.3424332	0.6205915
chr7_131094677	0.4549233	-0.1620939	0.05311851	0.2165	0.08215	0.1767	0.0402255	0.04924362	0.7673188
chr7_131097787	0.02509847	-0.03264537	-0.2098731	0.1144	0.04805	0.09696	0.8274666	0.497379	0.031214
chr7_131097883	0.0146775	0.002890616	0.3984061	0.116	0.04784	0.09381	0.8999884	0.9518742	2.35549e-05
chr7_131121212	0.2078385	-0.05858118	-0.08653181	0.1557	0.06282	0.1443	0.1873076	0.3520178	0.5529202
chr7_131121219	0.3398493	-0.02972397	0.005353003	0.1078	0.04261	0.08752	0.001723117	0.4858351	0.9514162
chr7_131121240	0.2504471	-0.06358108	-0.2053898	0.09041	0.03571	0.06942	0.005801724	0.07518268	0.003162172
chr7_131137316	-0.05970365	0.07261537	0.01862801	0.1303	0.05446	0.1031	0.6496164	0.1830601	0.8573754
chr7_131137479	0.3053481	-0.07506674	-0.1628747	0.1311	0.04713	0.1014	0.02094241	0.111612	0.1100474
chr7_131137566	0.1798611	0.02565184	0.07344879	0.1239	0.05292	0.1075	0.1497323	0.6283508	0.4969571
chr7_131137592	-0.1570604	-0.06446764	-0.1257473	0.2748	0.1206	0.1943	0.5826344	0.5956572	0.5255281
chr7_131138078	NA	NA	NA	NA	NA	NA	NA	NA	NA
chr7_131138133	0.4575513	-0.08260326	0.006498358	0.2109	0.08184	0.1895	0.03394534	0.3144442	0.9731397
chr7_131147350	0.4447923	-0.1073112	-0.1352774	0.2039	0.09215	0.1693	0.03271236	0.2462227	0.4309863
chr7_131147397	-0.04313042	0.02758758	-0.1324224	0.1523	0.07794	0.1266	0.7795618	0.7241765	0.2994682
chr7_131184114	0.1919756	-0.1394193	0.2788993	0.1626	0.07183	0.1442	0.2440394	0.05287397	0.05563289
chr7_131184119	-0.01384581	-0.07714738	0.2677346	0.1712	0.07177	0.1586	0.9364909	0.2836512	0.09556501
chr7_131184144	0.2488495	-0.09810658	0.2076282	0.1572	0.06822	0.134	0.1179749	0.1513609	0.1246635
chr7_131184164	0.4210868	-0.07551728	0.1519291	0.1816	0.07522	0.1412	0.02259554	0.3167746	0.2867833
chr7_131184175	0.1755267	-0.09412441	-0.1145539	0.1641	0.06307	0.1306	0.2913648	0.1363797	0.3845066
chr7_131190282	-0.07472589	-0.002637939	0.05384152	0.2042	0.08694	0.1703	0.7201683	0.9758859	0.7553912
chr7_131190331	-0.3028037	-0.1622983	0.185967	0.5461	0.2106	0.5084	0.6422879	0.4512316	0.7527705
chr7_131190333	0.4263501	-0.01866573	0.1651696	0.1313	0.05464	0.1092	0.001286235	0.7330264	0.132711
chr7_131190342	0.2772432	-0.04594496	0.2933997	0.1414	0.05992	0.1138	0.05225811	0.444037	0.01042346
chr7_131190416	-0.1726628	0.1484017	0.2427695	0.2438	0.1132	0.1975	0.4921804	0.1927311	0.228203
chr7_131192514	0.4208156	-0.05999737	-0.04866006	0.1963	0.07825	0.1934	0.0355508	0.4446357	0.805022
chr7_131197753	0.1159369	-0.05621179	0.007986098	0.1224	0.04842	0.09889	0.347179	0.2462283	0.9359497
chr7_131216856	0.1825055	-0.103793	-0.08207561	0.1444	0.06153	0.1217	0.2110651	0.09224522	0.5032427
chr7_131216863	0.2926797	0.01803097	0.02859963	0.1771	0.07103	0.146	0.1038432	0.8001068	0.8463412
chr7_131216872	0.2293249	-0.02152754	0.1155731	0.2038	0.07993	0.1549	0.2706231	0.788339	0.4610563
chr7_131218344	0.3633234	-0.05508646	-0.3201467	0.1886	0.06955	0.143	0.05851077	0.4294558	0.02670662
chr7_131218390	0.3473291	-0.03680603	0.1108557	0.1861	0.08008	0.1605	0.06669056	0.6468521	0.4954063
chr7_131218426	0.4043706	-0.05102299	0.04930911	0.2373	0.09105	0.1926	0.09784857	0.5768057	0.8016402
chr7_131223127	0.154522	-0.01513585	-0.06941553	0.1552	0.06596	0.1279	0.3253283	0.8188919	0.5903869
chr7_131223188	0.1741738	-0.02069241	0.2306087	0.2295	0.09128	0.168	0.4601072	0.8213996	0.1760042
chr7_131223221	0.08686899	-0.07999344	0.1628791	0.2124	0.1086	0.2025	0.6894101	0.4640274	0.4308857
chr7_131225220	0.4498899	0.03344396	-0.1283865	0.146	0.06785	0.1305	0.002300493	0.6228788	0.3293663
chr7_131225239	0.01640534	-0.04534139	-0.07560738	0.1629	0.06828	0.132	0.9208502	0.5076502	0.5701903
chr7_131227303	-0.06950372	-0.2907995	0.196062	0.2667	0.1097	0.2114	0.8016849	0.008417128	0.3646792
chr7_131235316	0.07329013	-0.02824388	0.2255989	0.2256	0.08702	0.1736	0.7516287	0.7464405	0.2006152
chr7_131235346	0.1646232	-0.01208091	0.1765911	0.2736	0.108	0.2472	0.5627683	0.911453	0.4888151
chr7_131235366	-0.04392425	-0.1515096	0.3853741	0.2989	0.118	0.2377	0.8884744	0.2023059	0.1153038
chr7_131235377	0.06013109	0.3133605	0.2763014	0.4149	0.1691	0.3435	0.8950901	0.06778691	0.4499927
chr7_131235399	-0.1096807	-0.4059405	0.4550258	0.3103	0.1279	0.2628	0.7368564	0.001644912	0.09480211
chr7_131235407	0.2172837	0.3483043	-0.3005852	0.3478	0.1377	0.2813	0.5580541	0.01223312	0.3051703
chr7_131235414	0.3016733	0.06314661	0.03333898	0.2372	0.08957	0.1799	0.2166395	0.4825771	0.8553504
chr7_131235418	-0.5852625	0.2558477	-0.2868823	0.4064	0.1624	0.3265	0.1882325	0.1200645	0.4062525
chr7_131238999	-0.2796124	-0.04877549	-0.1905543	0.3867	0.1478	0.3324	0.5048858	0.7441326	0.5887343
chr7_131239028	0.3079359	0.02867821	-0.03217519	0.1479	0.05852	0.1163	0.03947919	0.6246871	0.7834857
chr7_13142480	-0.6602593	0.0895884	-0.1995835	0.1756	0.06325	0.1465	0.000214249	0.1574849	0.1777723
chr7_13142533	-0.03628031	-0.01366945	-0.2051463	0.1834	0.07624	0.1537	0.8458116	0.8581158	0.1872162
chr7_1314277	0.3128023	-0.05071091	0.1563039	0.2219	0.09839	0.2277	0.1692832	0.6080168	0.5038689
chr7_1314299	0.4900407	-0.1621983	-0.2413811	0.3581	0.151	0.292	0.2013568	0.2883064	0.4291652
chr7_131477998	-0.03301973	-0.1196127	-0.09480329	0.1687	0.07719	0.1383	0.8470176	0.1223548	0.4971994
chr7_131478015	-0.08910609	0.1457571	0.1001233	0.1858	0.0891	0.1439	0.6374765	0.1032334	0.4911114
chr7_131563720	0.3123637	0.09239175	-0.1790632	0.1882	0.08003	0.1648	0.1030836	0.2498306	0.2838584
chr7_131571593	0.2278907	-0.0359356	-0.08959241	0.1813	0.07564	0.1495	0.2164027	0.6356951	0.5534854
chr7_131632221	-0.06784047	0.1362364	-0.192681	0.1801	0.06275	0.1525	0.7109929	0.03024858	0.2117734
chr7_131632265	-0.1094374	0.05035853	-0.3824027	0.126	0.05052	0.09433	0.3888918	0.3194781	5.441527e-05
chr7_131633085	0.02836024	0.09748456	-0.04682322	0.204	0.09141	0.1649	0.8917444	0.2882406	0.77943
chr7_131633087	-0.1736233	0.1319067	0.06026683	0.1751	0.08291	0.1673	0.3289419	0.1128561	0.7224735
chr7_131633115	-0.1250937	0.07423588	0.2045025	0.1809	0.08173	0.1399	0.4964421	0.3653236	0.1477847
chr7_131633122	0.03798693	0.05858161	0.1129797	0.189	0.08071	0.1389	0.8435406	0.4693971	0.4205287
chr7_131633125	0.09321691	0.09525465	0.1729076	0.1556	0.07133	0.118	0.5539955	0.1828581	0.1456468
chr7_131633127	-0.2200318	-0.04344259	0.03496462	0.1614	0.07158	0.1315	0.1784972	0.5449446	0.7921023
chr7_131633136	-0.2886055	0.11727	0.1231201	0.1558	0.06972	0.1182	0.06728139	0.09336247	0.3009849
chr7_131633140	-0.2386241	0.0900714	0.009409447	0.1602	0.07461	0.1322	0.1414804	0.2286419	0.943755
chr7_131633148	-0.1542706	0.06954263	-0.1085098	0.1795	0.07609	0.1459	0.3978388	0.3621359	0.4618713
chr7_131633158	-0.01417548	-0.02767007	-0.0317214	0.1712	0.08288	0.1433	0.9349821	0.7393544	0.8265886
chr7_131633162	0.1888009	-0.2081779	-0.4548093	0.2684	0.1091	0.2259	0.4980123	0.05786116	0.04984661
chr7_131651869	0.4772372	0.03165038	0.3655339	0.1906	0.06893	0.1615	0.01397262	0.6468986	0.0255057
chr7_131651894	0.5172223	0.1634752	0.008204543	0.2453	0.08832	0.1995	0.04094285	0.06522563	0.9678549
chr7_131651936	0.2117324	0.06782333	0.0647063	0.1136	0.04597	0.09104	0.06405798	0.1405294	0.479073
chr7_131651948	0.4570848	0.06441095	0.06584737	0.1626	0.05988	0.1243	0.005542456	0.2829406	0.5991403
chr7_131651968	0.3664505	-0.006764321	-0.3782228	0.1858	0.08364	0.1753	0.05263026	0.9357673	0.03365638
chr7_131655487	0.2391612	0.07812379	0.3062694	0.1813	0.08343	0.1786	0.1945332	0.3507505	0.09155287
chr7_131655505	-0.02794163	0.08230043	0.170511	0.1651	0.07398	0.1495	0.8674345	0.2672489	0.2594366
chr7_131655582	0.1897421	0.02374211	0.166112	0.1423	0.05511	0.1205	0.1868931	0.6670805	0.1711625
chr7_131655665	0.2193829	-0.1023041	0.166853	0.126	0.05452	0.1025	0.08412136	0.06097733	0.1053913
chr7_131655825	0.05385369	0.04256387	0.1722818	0.231	0.08723	0.1666	0.8205579	0.6269034	0.3078934
chr7_131787874	0.206075	-0.05588823	-0.0767573	0.1745	0.06104	0.1392	0.2448998	0.3607732	0.5850323
chr7_131793374	-0.4598282	-0.1633604	0.07720934	0.2853	0.115	0.2642	0.1224069	0.1582148	0.7780552
chr7_13182679	0.3106758	-0.08962613	0.1249141	0.2392	0.107	0.212	0.20727	0.4049471	0.5647338
chr7_13182711	0.689643	-0.03970613	-0.2920761	0.2876	0.1162	0.2132	0.02164084	0.7343157	0.1807447
chr7_13182774	0.02270025	-0.1462785	-0.01320243	0.2961	0.1163	0.2223	0.9416261	0.2115796	0.953825
chr7_131892359	0.07903884	0.06761265	0.2125303	0.1272	0.05866	0.1154	0.5376786	0.2498826	0.06734276
chr7_131905032	0.09190775	0.01914443	-0.2700211	0.1824	0.07023	0.135	0.6202985	0.7856812	0.04749644
chr7_131905037	0.2569717	0.02337053	-0.1047074	0.1837	0.06877	0.1239	0.1691127	0.734586	0.4017027
chr7_131905075	0.08800248	0.01314538	-0.08724369	0.1362	0.05188	0.1051	0.5221038	0.8002378	0.4090853
chr7_131907105	-0.08344307	-0.003912563	-0.1393382	0.158	0.06307	0.1376	0.6020275	0.9506331	0.3158609
chr7_131915742	-0.08158494	-0.0296467	-0.09244791	0.134	0.06274	0.1203	0.5462746	0.6372111	0.4455248
chr7_131915746	0.09995154	0.05000434	-0.07653728	0.0996	0.04107	0.08533	0.3180178	0.2237899	0.3714905
chr7_131915753	0.2614423	0.001167462	0.1769326	0.1164	0.04592	0.09307	0.02569439	0.9797383	0.05838199
chr7_131915787	-0.1809213	0.03095095	-0.07451483	0.1057	0.04788	0.08629	0.08874396	0.5184826	0.3896134
chr7_131931791	-0.1250955	-0.04927615	0.05792498	0.1263	0.05446	0.1111	0.3258381	0.3662761	0.6043542
chr7_131933997	NA	NA	NA	NA	NA	NA	NA	NA	NA
chr7_132040406	0.09065963	-0.05914086	0.0751013	0.1732	0.0725	0.1553	0.6061841	0.4158803	0.6328486
chr7_132040469	0.1422768	-0.1564591	0.1980671	0.1944	0.08607	0.1862	0.4728102	0.07013064	0.2959628
chr7_132042057	-0.03693665	0.06488065	-0.1213537	0.1124	0.04656	0.08865	0.7440193	0.1639304	0.1727192
chr7_132042156	-0.01770847	-0.09258516	0.1283335	0.1085	0.04472	0.08974	0.8711104	0.03861569	0.1543628
chr7_132051767	0.4509435	0.004742617	0.1629617	0.2103	0.08293	0.1636	0.0360526	0.9545522	0.3257662
chr7_132064815	0.4506923	-0.0810035	0.2338499	0.1638	0.06512	0.1316	0.00664127	0.2145056	0.07815031
chr7_132128879	-0.1990859	-0.01877526	0.2589958	0.2295	0.08796	0.1768	0.3984892	0.8316195	0.14935
chr7_132129131	-0.19611	-0.03859643	-0.2195546	0.2021	0.08151	0.1754	0.3419407	0.6369681	0.2178253
chr7_132147121	0.2096597	0.02526008	-0.1191054	0.1835	0.07708	0.1479	0.2613701	0.7438664	0.4257685
chr7_132147137	0.5798688	-0.0568059	0.3204247	0.2348	0.08453	0.1838	0.01636881	0.503103	0.08659603
chr7_132147195	-0.05316974	-0.1088906	-0.2200694	0.2057	0.08521	0.1891	0.8003035	0.2029253	0.2531317
chr7_13219572	-0.03098271	-0.1348011	-0.1972626	0.2074	0.08176	0.1602	0.8838124	0.1003371	0.2241951
chr7_13219576	0.1139835	-0.161057	-0.1541542	0.2233	0.09179	0.1881	0.6187933	0.0805997	0.4208747
chr7_13219590	0.6485197	-0.06234028	-0.3900511	0.2918	0.1215	0.2452	0.03352356	0.6105507	0.1230286
chr7_13219598	0.3191221	0.0231098	-0.01357493	0.2467	0.09528	0.204	0.2099941	0.809212	0.948059
chr7_13219600	0.4157152	0.06535248	-0.481773	0.3327	0.1263	0.2902	0.2386619	0.6077451	0.1121284
chr7_13219614	0.4465461	0.02142484	0.1337835	0.2232	0.09778	0.2006	0.05115424	0.8273802	0.5135239
chr7_13219620	0.3726579	0.05666	-0.2986815	0.232	0.1003	0.2179	0.1181801	0.5740774	0.1809648
chr7_13219632	0.010154	-0.127647	-0.1091712	0.2534	0.09884	0.2001	0.9690792	0.1987478	0.5929617
chr7_1322843	0.3072062	-0.08010299	0.2939281	0.1664	0.0752	0.1396	0.06869016	0.2881526	0.03707973
chr7_1322874	0.2299931	-0.008835028	0.06216114	0.2074	0.07373	0.1554	0.2780003	0.9048766	0.6927337
chr7_1322893	-0.08460797	-0.01892608	-0.0149527	0.1812	0.07125	0.1375	0.6460892	0.7910448	0.9142226
chr7_1322906	0.07462606	-0.04085484	-0.1305645	0.1512	0.06352	0.1195	0.6256318	0.5209499	0.2780277
chr7_1322942	-0.1008941	0.07771696	-0.08224877	0.2954	0.1098	0.2423	0.7441908	0.4817286	0.7419025
chr7_13235421	-0.0640715	-0.05289521	-0.3807267	0.1968	0.07841	0.1461	0.7495751	0.5012522	0.00993826
chr7_13235429	-0.1025215	-0.1665431	-0.2294561	0.2491	0.1052	0.2062	0.6901922	0.1154123	0.276211
chr7_132438144	0.3276185	0.06815116	0.3316824	0.1603	0.06757	0.1343	0.04365857	0.3142733	0.01439155
chr7_132512997	0.5573057	0.05711753	-0.1411589	0.2794	0.09701	0.2252	0.05546517	0.5578736	0.5413887
chr7_132601398	0.01095172	0.006018404	0.2978313	0.2344	0.09935	0.2224	0.963772	0.9519342	0.1916782
chr7_1326017	-0.1472258	-0.005499327	0.04944132	0.2476	0.1021	0.2213	0.5645499	0.9572692	0.8275275
chr7_1326021	-0.4664281	0.01125591	-0.1581084	0.2067	0.08212	0.1552	0.0272572	0.8913441	0.3142254
chr7_1326132	-0.1135315	-0.1156664	-0.3845622	0.2435	0.09602	0.2069	0.6511141	0.2305118	0.0689926
chr7_1326140	-0.01827791	-0.07007675	-0.07933889	0.194	0.07429	0.1607	0.9263595	0.3468689	0.6260518
chr7_1326162	-0.04153902	-0.02397618	-0.07666988	0.1962	0.09925	0.2014	0.8355391	0.810035	0.7092348
chr7_132616913	0.4129306	0.02576901	-0.4149964	0.4026	0.1587	0.3422	0.3478004	0.8726307	0.2544886
chr7_132635824	0.5528911	0.072051	-0.1282447	0.2782	0.1202	0.2153	0.05627092	0.5517901	0.560778
chr7_132635831	0.09320306	0.005923808	0.3004628	0.202	0.07989	0.1544	0.6513484	0.94108	0.05452186
chr7_132638925	NA	NA	NA	NA	NA	NA	NA	NA	NA
chr7_132639024	NA	NA	NA	NA	NA	NA	NA	NA	NA
chr7_132648454	-0.08693702	-0.02542388	0.02085689	0.08076	0.03065	0.07159	0.2832846	0.4070474	0.7713645
chr7_132648553	-0.001222617	0.0150575	-0.1425489	0.08869	0.03409	0.07717	0.9890446	0.6588933	0.06551936
chr7_132659273	0.205979	0.04789382	-0.1686441	0.1675	0.07135	0.149	0.2253777	0.5031504	0.2630527
chr7_132674086	-0.1921164	-0.0497223	-0.1468788	0.1372	0.06055	0.1131	0.1654347	0.4124038	0.1969359
chr7_132674091	-0.07111102	-0.005980907	-0.2708096	0.1048	0.04822	0.09235	0.4998005	0.9014028	0.00350149
chr7_132674119	0.01928552	-0.007119325	-0.002504814	0.1319	0.05473	0.1127	0.8847616	0.8966567	0.982381
chr7_132674128	0.1675515	0.01561147	0.04867299	0.1684	0.07224	0.1559	0.3267149	0.8293455	0.7577863
chr7_132674134	-0.08715629	0.02225388	-0.2280966	0.2189	0.1003	0.1986	0.6976465	0.8252838	0.2603159
chr7_132676155	-0.2677278	-0.1665848	-0.2453166	0.1983	0.09441	0.1727	0.1857344	0.07898576	0.1617725
chr7_132676163	0.1865493	-0.00786768	0.1366425	0.2178	0.07866	0.1863	0.4031805	0.9205734	0.4711472
chr7_132676195	-0.2355798	-0.1056241	0.1002813	0.2006	0.07687	0.1626	0.2499361	0.1706881	0.5428368
chr7_132677541	-0.1899962	0.150935	-0.3631332	0.398	0.1594	0.3386	0.6614305	0.3498977	0.3129241
chr7_132743764	0.2743021	-0.1658957	0.4038968	0.2576	0.1011	0.2105	0.3035263	0.1025744	0.06068856
chr7_132743769	0.1007149	-0.07871668	0.4704929	0.2036	0.07863	0.1961	0.6281664	0.318278	0.01863938
chr7_132743773	0.9272192	-0.1251387	0.5494718	0.3286	0.1396	0.2724	0.007698066	0.374739	0.05227404
chr7_132743780	0.380895	-0.1821353	0.1399698	0.1652	0.06772	0.1726	0.02296717	0.007288643	0.424419
chr7_132743794	0.2024833	-0.0881607	0.3598749	0.2473	0.1076	0.2278	0.4275774	0.4153125	0.1239878
chr7_132768760	-0.3395187	0.04333131	0.02215336	0.2252	0.09503	0.1807	0.1418586	0.6498925	0.9040243
chr7_132788173	-0.02626863	-0.05038325	-0.6145334	0.2145	0.08254	0.1819	0.904789	0.5429704	0.0008935814
chr7_132788197	-0.1265403	0.01602071	-0.4390071	0.2256	0.08313	0.1767	0.5847597	0.8477017	0.01446984
chr7_132789507	0.0852102	0.03073813	-0.09733152	0.3973	0.1802	0.34	0.8439687	0.866752	0.7877644
chr7_132789510	0.04917275	0.128122	0.268801	0.1695	0.07507	0.1391	0.7749494	0.08877693	0.05566574
chr7_132818601	-0.07888204	-0.01066966	-0.5773384	0.2653	0.1059	0.207	0.7743597	0.9201969	0.006359116
chr7_132910383	-0.05289346	-0.0773833	0.2902273	0.2367	0.09668	0.1868	0.8281212	0.4256502	0.1269274
chr7_133038433	0.2933738	0.07474352	0.05115734	0.2062	0.0906	0.1941	0.1638655	0.4113098	0.795983
chr7_133038468	0.5868219	-0.2365731	0.4664117	0.2314	0.08898	0.1921	0.01361993	0.008092748	0.01718418
chr7_133306175	0.1936679	-0.07519037	0.0783656	0.1467	0.05654	0.1144	0.1915933	0.184266	0.4961774
chr7_133318444	0.4703482	-0.09687538	0.1278104	0.217	0.07434	0.156	0.03435712	0.1937609	0.4183617
chr7_133318458	0.11392	0.02539468	-0.2344594	0.1855	0.07007	0.1283	0.5461991	0.7177048	0.06993551
chr7_133318465	0.05555276	0.03132398	0.3602379	0.2536	0.1017	0.1967	0.8321886	0.7592949	0.07255355
chr7_133378608	0.1355669	-0.1949065	-0.1884859	0.2543	0.1064	0.2159	0.6061527	0.06854156	0.3939732
chr7_133378638	0.1607417	0.006027179	0.1166889	0.1306	0.05492	0.1051	0.2223693	0.9127432	0.2695424
chr7_13341263	-0.2660305	-0.05650131	0.04363326	0.2027	0.09788	0.1688	0.1987261	0.5656437	0.7988918
chr7_13344847	0.6393479	-0.02795669	0.434221	0.2348	0.08804	0.2003	0.008125179	0.7517655	0.03367677
chr7_13349256	-0.4616405	-0.01841939	0.05184601	0.2329	0.1014	0.2025	0.05390081	0.8565917	0.8020265
chr7_133496240	0.05714528	0.02511024	0.02822468	0.1209	0.04898	0.09865	0.6389277	0.6086175	0.7758635
chr7_133496328	0.1695342	-0.04803049	0.04971919	0.1122	0.04574	0.09291	0.1332368	0.2941886	0.5941595
chr7_133496404	-0.1170128	-0.01109723	0.04687367	0.1174	0.04954	0.0928	0.3222675	0.822967	0.6150173
chr7_133496434	-0.09366874	-0.01908969	0.05493623	0.142	0.05592	0.1181	0.5137855	0.7332233	0.6441447
chr7_133496437	0.3317668	-0.005162343	0.01522393	0.1644	0.07792	0.1436	0.04652619	0.9473377	0.9164413
chr7_13350123	0.02064605	0.04696499	-0.02071954	0.08694	0.0372	0.07271	0.8129861	0.2070834	0.7762517
chr7_13350222	0.04319276	-0.02523581	0.003785335	0.07497	0.03198	0.07147	0.565621	0.4302823	0.9578685
chr7_133513220	0.5656875	-0.1366888	0.2649444	0.2287	0.09326	0.1898	0.01604297	0.1444861	0.1705185
chr7_133513316	0.0304606	0.04455617	-0.1109224	0.1729	0.06464	0.1508	0.8622416	0.4915437	0.4671351
chr7_133516644	0.163367	-0.03052139	0.1811275	0.1178	0.05472	0.1058	0.1684625	0.5775696	0.08868578
chr7_133516698	0.3087237	-0.09675745	0.1018587	0.1642	0.06328	0.1314	0.06364633	0.1270167	0.4422145
chr7_133517413	0.1986533	-0.1231205	-0.04851103	0.2075	0.09104	0.1889	0.3490014	0.1780571	0.8008985
chr7_133517449	0.2630665	-0.0186007	0.2089376	0.2409	0.09001	0.1874	0.2892104	0.8369373	0.2734394
chr7_133517457	0.4213707	-0.09722134	-0.01443572	0.2088	0.07799	0.1697	0.0484298	0.2139451	0.9331898
chr7_133517480	0.2515994	-0.02509917	0.1898276	0.1557	0.06595	0.1324	0.1104404	0.7041309	0.1552815
chr7_133517494	0.1401093	-0.06562523	0.1061967	0.1416	0.06113	0.1105	0.3273319	0.2839321	0.3394914
chr7_133517501	0.3385076	-0.06935442	0.0721149	0.1745	0.07047	0.126	0.05611921	0.3262365	0.570185
chr7_133517505	0.3052875	-0.0875044	-0.2094617	0.2708	0.1011	0.2329	0.2778192	0.3891893	0.3817745
chr7_133527915	0.2879831	0.05430334	0.4580398	0.1917	0.07474	0.1628	0.1403746	0.4687397	0.005503601
chr7_133528005	0.2037769	-0.1221388	-0.03298036	0.108	0.04422	0.09383	0.0606846	0.005791286	0.7263838
chr7_133528049	0.1472242	-0.06694228	0.1684018	0.232	0.09246	0.1791	0.5370548	0.4709636	0.3549328
chr7_133530028	0.2563365	-0.07192608	-0.005326226	0.1645	0.06416	0.1323	0.1242814	0.2632542	0.968169
chr7_133564743	0.1023561	-0.1347752	-0.01786879	0.1233	0.05938	0.1156	0.4100507	0.02346962	0.877974
chr7_13357563	1.438812	0.01391342	1.577514	0.6696	0.2403	0.5542	0.1105037	0.9551796	0.01781914
chr7_1335766	0.2673139	0.1303854	-0.278658	0.2681	0.09535	0.2173	0.3367703	0.1734474	0.2106707
chr7_1335769	0.2410012	0.115732	-0.2689776	0.2436	0.09443	0.2171	0.3372923	0.2224238	0.2265065
chr7_1335827	0.121138	0.04020638	-0.2562309	0.2019	0.08291	0.1737	0.5567779	0.6289037	0.1463041
chr7_1335832	0.296822	0.1017073	-0.1357544	0.1927	0.08339	0.1685	0.1306706	0.2242099	0.4271114
chr7_133660775	0.04081084	-0.01414493	0.0989878	0.1597	0.05636	0.1201	0.8008346	0.8021422	0.4132169
chr7_133660812	NA	NA	NA	NA	NA	NA	NA	NA	NA
chr7_133660912	0.1727797	-0.07064815	0.1158919	0.1291	0.05428	0.1172	0.1844623	0.1937273	0.3260881
chr7_133660961	0.1195833	-0.03244737	0.2717723	0.1657	0.07182	0.1419	0.4766448	0.652263	0.05797884
chr7_133661047	0.3722957	-0.1479439	0.07790202	0.1918	0.084	0.1587	0.05677688	0.07925723	0.6279211
chr7_133684400	0.1220508	-0.09684164	-0.3306735	0.1358	0.05852	0.1214	0.3732359	0.09853232	0.006857472
chr7_133684416	0.5633435	-0.09927369	-0.707915	0.4664	0.1827	0.355	0.2853234	0.5931864	0.06228775
chr7_133749865	0.3416024	0.08720622	0.09473421	0.189	0.07619	0.1353	0.07592348	0.253761	0.4878449
chr7_133749941	0.1954524	-0.007549078	0.1469399	0.1367	0.05408	0.1119	0.1566676	0.8891446	0.1919307
chr7_133750000	0.3423052	-0.08707179	-0.3571699	0.1896	0.0696	0.1549	0.07628508	0.2120319	0.02272783
chr7_133769494	0.1362651	0.0372406	0.07185524	0.1345	0.05922	0.1165	0.3154184	0.530169	0.5401519
chr7_133769587	0.1544017	-0.08225176	-0.03024949	0.144	0.06057	0.1285	0.2886632	0.1752683	0.8154097
chr7_133769612	-0.08140724	0.04616734	0.01792136	0.2188	0.08548	0.1587	0.7165696	0.5904953	0.9112239
chr7_13377221	0.2592419	-0.09751833	0.06114801	0.1264	0.05531	0.1053	0.04189977	0.07833595	0.563619
chr7_133774103	-0.1156193	-0.03395822	0.3315907	0.1616	0.0638	0.1503	0.4801493	0.5952967	0.02917375
chr7_133859877	-0.1807022	-0.03696956	-0.02105905	0.1543	0.07347	0.125	0.2472378	0.6157853	0.8672512
chr7_133859885	0.06245307	-0.01791266	0.1012606	0.1329	0.06369	0.1142	0.6413896	0.7789584	0.378375
chr7_133859980	0.3708079	0.04680306	0.2278534	0.284	0.1047	0.23	0.2106063	0.6566351	0.3349918
chr7_13386126	0.2325014	0.02593375	0.09533922	0.1422	0.06325	0.1254	0.1055731	0.6823938	0.4506814
chr7_13386164	-0.2483484	0.1130936	-0.1056814	0.2175	0.09373	0.1815	0.2650661	0.2296438	0.5669185
chr7_13386255	0.1950285	0.1039105	0.05961918	0.3015	0.1283	0.2531	0.5373931	0.4218541	0.8197347
chr7_13386274	-0.1718944	-0.0112724	0.1541092	0.1836	0.08014	0.1509	0.357401	0.8884969	0.3127001
chr7_13386322	0.5911223	-0.03299723	0.1820683	0.2615	0.1252	0.2207	0.02912075	0.7937205	0.4210412
chr7_133865855	0.04607773	0.02399584	0.2145459	0.1324	0.05981	0.123	0.730128	0.6888009	0.08344633
chr7_133865862	0.495796	-0.0842168	0.283579	0.1704	0.06509	0.139	0.004143201	0.1966663	0.04334896
chr7_133865866	0.3776952	-0.03051715	0.2536748	0.1659	0.07176	0.1442	0.024762	0.6714415	0.0817184
chr7_133865871	0.03311991	-0.05414892	-0.05168838	0.139	0.06061	0.1311	0.813464	0.3725234	0.6958978
chr7_133952514	0.3143006	0.03307772	0.02235207	0.2958	0.1275	0.254	0.3101081	0.796935	0.9321706
chr7_133952522	-0.15155	0.1394881	0.4354055	0.2688	0.1067	0.2243	0.587094	0.1936596	0.05852913
chr7_133952602	NA	NA	NA	NA	NA	NA	NA	NA	NA
chr7_13400499	0.4795402	0.03218039	0.2010738	0.1531	0.06605	0.1276	0.001966297	0.6268618	0.1180684
chr7_13400532	0.04871559	-0.01771893	0.1821364	0.1758	0.07472	0.1507	0.7850129	0.8130643	0.2321653
chr7_134016872	0.4144211	0.006882724	0.1731888	0.1417	0.05871	0.1246	0.003790055	0.906836	0.1678558
chr7_134016963	0.1154561	0.06849831	0.1547952	0.1755	0.0809	0.1524	0.5172056	0.3987096	0.3154499
chr7_134034999	0.2551597	0.1672812	0.4250727	0.2271	0.0941	0.2079	0.2738674	0.07675906	0.04550813
chr7_134041155	-0.01236556	0.02512226	0.3021118	0.1811	0.06976	0.1375	0.9464613	0.7194105	0.02953228
chr7_134047063	0.4514559	-0.06074194	0.3541954	0.255	0.1036	0.2016	0.08691744	0.5597874	0.08527833
chr7_1340932	-0.05860935	0.05263802	0.1423453	0.08853	0.0332	0.06733	0.5096205	0.1130553	0.03491471
chr7_1340997	-0.205628	-0.06279907	-0.04063186	0.2072	0.08169	0.1691	0.3316099	0.4435696	0.8127943
chr7_13410445	-0.2477348	-0.06605068	-0.04872501	0.1661	0.06747	0.14	0.1413556	0.3287014	0.730389
chr7_13410572	-0.1346716	-0.03930866	0.009479034	0.176	0.07627	0.1485	0.4513086	0.607331	0.9496677
chr7_1341064	-0.2019537	-0.07160331	-0.168821	0.2175	0.09981	0.1935	0.3647802	0.4753423	0.3920139
chr7_1341078	-0.004020648	-0.04519025	-0.2353138	0.2102	0.09528	0.1968	0.9850801	0.6368332	0.24107
chr7_134110462	0.1233215	0.001323769	0.1638666	0.1458	0.05336	0.1123	0.4027116	0.9802361	0.1470709
chr7_134110496	0.3648177	0.005695119	0.01466148	0.1519	0.05794	0.1201	0.01760481	0.9218304	0.9035377
chr7_134164402	-0.01634468	-0.1023257	0.2349905	0.2205	0.08983	0.1844	0.9423623	0.2565854	0.2103884
chr7_134164422	0.7101391	0.03955625	0.8460792	0.3521	0.1587	0.3158	0.0590646	0.8056103	0.01102021
chr7_134164519	0.356665	-0.1354986	0.2344174	0.1943	0.07677	0.1463	0.0717569	0.07844426	0.1129514
chr7_134164523	0.2758124	0.05940336	0.04992914	0.1683	0.07263	0.1386	0.106216	0.4146546	0.7212698
chr7_134164528	0.3544862	-0.02859056	0.3426609	0.2221	0.08164	0.1722	0.11966	0.7270639	0.04997529
chr7_134164572	0.1964389	-0.06739685	-0.2173743	0.2238	0.09489	0.1804	0.3922859	0.4795304	0.2359432
chr7_13417817	0.918479	-0.1376188	0.2243065	0.4356	0.1832	0.3457	0.05769875	0.4602223	0.5426287
chr7_13417873	0.4800928	0.1435129	-0.0477445	0.3668	0.14	0.2964	0.223361	0.3101076	0.8777336
chr7_13417893	0.6025813	-0.03245476	-0.4659578	0.4132	0.1555	0.2943	0.184174	0.8366554	0.1302399
chr7_134193991	0.1976707	-0.01664394	0.2928359	0.1931	0.08274	0.1539	0.3151841	0.8411132	0.06009466
chr7_134194081	-0.004910938	-0.07499963	-0.1249676	0.1799	0.0748	0.1541	0.9785772	0.3173783	0.4229785
chr7_134217532	0.1341159	-0.02698815	0.08737127	0.1226	0.05025	0.09986	0.2776215	0.5916828	0.3839921
chr7_134217603	0.1329855	-0.01534384	-0.05505068	0.1642	0.06937	0.1414	0.4243444	0.8253607	0.6999306
chr7_13424057	-0.09502982	0.06892146	-0.05002023	0.1673	0.07141	0.1449	0.5754694	0.3357044	0.7326806
chr7_13424067	-0.2163898	-0.02103711	0.1045198	0.3512	0.1321	0.2737	0.5640097	0.8745705	0.7133989
chr7_13424085	-0.1472295	-0.04198369	0.03215586	0.1754	0.06432	0.1439	0.4085885	0.5148013	0.8249881
chr7_13424116	-0.1121368	0.05788232	0.01155257	0.1725	0.06732	0.1388	0.5219624	0.3909708	0.9343079
chr7_1342950	-0.2401872	0.07474516	-0.1418938	0.2234	0.08848	0.1876	0.2946517	0.4000927	0.4575213
chr7_134326880	0.3972182	0.08185268	-0.2921204	0.1761	0.07014	0.1528	0.02639233	0.244377	0.05884725
chr7_134326952	0.07081919	-0.0321151	0.02574873	0.24	0.08556	0.2211	0.7745292	0.7084226	0.9095745
chr7_13444278	0.2544791	-0.04329321	-0.05063813	0.193	0.08773	0.1842	0.1957503	0.6230165	0.787003
chr7_13444379	0.400592	0.08284851	0.1817938	0.1664	0.0752	0.1406	0.01760415	0.2719472	0.2004953
chr7_134465457	0.05671078	-0.01997484	-0.09937631	0.2246	0.1173	0.1638	0.8056468	0.8657078	0.5495072
chr7_134465501	0.3592745	0.009727335	-0.02436498	0.1818	0.07335	0.1701	0.05198297	0.8947801	0.8877501
chr7_134465510	0.6305397	-0.005678125	0.264481	0.2067	0.1046	0.1962	0.002839223	0.956946	0.186229
chr7_134465517	0.3228445	0.01594857	-0.1219033	0.1683	0.07019	0.1433	0.05863694	0.8206884	0.3998405
chr7_134465531	0.3111902	-0.03128641	0.03374021	0.1488	0.06603	0.1193	0.03863534	0.6363651	0.7788651
chr7_134465562	0.4987519	-0.1553262	-0.02309292	0.2025	0.08128	0.1853	0.01586766	0.05682194	0.9025298
chr7_134516015	NA	NA	NA	NA	NA	NA	NA	NA	NA
chr7_134538901	0.3581865	-0.05383144	0.09667297	0.1814	0.07101	0.1443	0.05216037	0.449548	0.5073736
chr7_134539025	0.3158013	-0.005102291	0.4131539	0.3213	0.1402	0.3133	0.351972	0.9712556	0.2104516
chr7_13457213	0.1390342	0.02551443	0.0005652708	0.1977	0.0778	0.1903	0.4905855	0.7437019	0.9976733
chr7_134574252	-0.01517391	-0.04859733	-0.09354255	0.09394	0.03989	0.08288	0.8722404	0.2234848	0.2606876
chr7_134574339	0.1075261	-0.02493963	0.1184635	0.1267	0.05284	0.1185	0.3998844	0.6374089	0.3208814
chr7_134574347	0.01761857	-0.05433032	0.0925107	0.1139	0.05082	0.09476	0.8778637	0.2856594	0.3311152
chr7_134574351	0.01662692	-0.02313767	-0.03337414	0.08737	0.03458	0.07428	0.8496406	0.5036835	0.6541094
chr7_13461708	0.1567945	0.2452387	-0.4660253	0.4263	0.1855	0.3744	0.7393546	0.1939108	0.2484209
chr7_13465375	0.4064803	0.08399316	0.05587206	0.1243	0.0549	0.07938	0.001175355	0.1266063	0.4829071
chr7_13465439	-0.1917458	0.03173389	0.1376475	0.2172	0.08585	0.1536	0.3888349	0.7126654	0.3758826
chr7_134692632	0.4143207	-0.05869023	0.06338483	0.14	0.05985	0.1047	0.003386485	0.3276471	0.5471293
chr7_134708904	-0.03056961	0.007558795	0.1591146	0.1353	0.06064	0.133	0.8228648	0.900982	0.2357322
chr7_134708962	0.2124119	0.0225538	0.06745177	0.1304	0.04884	0.102	0.106307	0.6446276	0.5106391
chr7_134708984	0.07092926	0.007058741	-0.01226215	0.2697	0.1029	0.2216	0.8000767	0.9455994	0.9569679
chr7_134709037	0.6404712	0.04806283	0.2780324	0.2033	0.06809	0.1635	0.002038369	0.4812871	0.0934211
chr7_13471583	0.1289092	-0.08695457	-0.192524	0.1719	0.06821	0.1372	0.4600616	0.2034308	0.164539
chr7_13471618	0.1205574	0.1500237	0.2006841	0.3253	0.1297	0.2705	0.7260033	0.2514116	0.4750772
chr7_13471656	0.2529057	-0.01456217	-0.2215605	0.1541	0.0704	0.132	0.1048942	0.8365286	0.09615217
chr7_13472141	0.9152692	0.1679432	-0.4407874	0.2755	0.1103	0.256	0.001404887	0.1302	0.0960227
chr7_13473323	-0.09271805	-0.02300965	-0.3654328	0.1377	0.06242	0.115	0.5048235	0.7129423	0.001596231
chr7_13473381	-0.1260262	0.02553028	0.2542452	0.2075	0.08857	0.1844	0.552421	0.7740228	0.1753775
chr7_13475595	0.1675469	0.03739162	-0.199117	0.2232	0.08523	0.1767	0.4643389	0.6620258	0.2673727
chr7_134780213	0.322465	-0.1290703	0.1082319	0.2788	0.1103	0.2567	0.266673	0.2448154	0.6836409
chr7_134780224	0.02199123	0.1009896	0.2163793	0.2846	0.1346	0.2726	0.9409505	0.4571991	0.4450464
chr7_134780269	0.2419102	-0.1225594	0.4951863	0.1831	0.07335	0.1503	0.1939934	0.09563699	0.001125065
chr7_134784519	0.1116463	-0.112875	0.05078116	0.2126	0.09759	0.1857	0.6078521	0.2496896	0.7881593
chr7_13481904	-0.03410423	-0.02816834	-0.08523691	0.132	0.056	0.1054	0.7978701	0.6155151	0.4212845
chr7_13481925	-0.07881038	0.03870088	-0.1791279	0.1229	0.04846	0.1064	0.5245191	0.4250581	0.09413528
chr7_13481982	-0.04380738	0.01462182	-0.2194574	0.1225	0.05348	0.09915	0.7226511	0.7848409	0.02763131
chr7_13481991	-0.08938132	0.01627946	-0.5345721	0.158	0.07413	0.1281	0.5764356	0.826648	3.49274e-05
chr7_134832415	0.3257706	0.01122114	0.116581	0.1622	0.06055	0.1236	0.04749555	0.8532446	0.3492837
chr7_134832495	0.2999482	0.03862382	0.0377467	0.142	0.05662	0.1319	0.03653648	0.4958308	0.7766584
chr7_134832502	-0.1606011	0.003054191	-0.1091183	0.1598	0.07281	0.136	0.3211496	0.9666294	0.4266802
chr7_134832521	0.03045673	0.06582173	-0.06835248	0.1423	0.05804	0.1168	0.8322211	0.2575657	0.5611029
chr7_134832604	0.01595556	-0.0561674	-0.06901972	0.1932	0.08305	0.1268	0.9354183	0.5003292	0.5892481
chr7_13487744	0.2591074	0.04655715	-0.4233279	0.1812	0.07575	0.1577	0.1596406	0.5399756	0.008030193
chr7_13487829	0.3160542	0.04065953	-0.3527416	0.1515	0.05858	0.1219	0.03919955	0.4883764	0.004077327
chr7_13487862	0.02485902	0.04966531	-0.5606356	0.2064	0.07711	0.167	0.9061884	0.5207653	0.0009331094
chr7_13487872	-0.3875065	0.1478095	-0.4263805	0.2203	0.09046	0.1704	0.08620234	0.1036782	0.01367697
chr7_13487878	-0.02129713	0.06758553	-0.4474329	0.1873	0.0765	0.1527	0.9110663	0.3783817	0.003782168
chr7_13491510	1.025546	0.02347644	-1.347119	0.4833	0.191	0.3717	0.06321379	0.9039679	0.0007666951
chr7_134915676	-0.07884685	-0.01160104	-0.1526548	0.1467	0.05948	0.1242	0.5949648	0.8456311	0.2226211
chr7_134915928	0.4652546	0.0536609	0.2214508	0.1846	0.08201	0.1733	0.01324831	0.5143254	0.2082068
chr7_134930555	0.02701257	0.06963019	-0.2328962	0.2179	0.07951	0.1806	0.9036998	0.3826801	0.2046678
chr7_134930706	0.03806	-0.04562226	0.07571626	0.1805	0.06821	0.1523	0.8357011	0.5045854	0.6231772
chr7_13495660	-0.2206632	0.03162898	-0.09982261	0.1559	0.0587	0.1306	0.1620805	0.5906494	0.4485755
chr7_13495683	-0.08294946	0.0007231095	0.2272703	0.1606	0.05891	0.1288	0.6101965	0.9902234	0.08014878
chr7_13495695	-0.3070228	0.04651533	0.02747949	0.2234	0.08363	0.1695	0.1803802	0.5794041	0.8730583
chr7_13495697	-0.4134026	-0.0226761	-0.1297329	0.1365	0.04974	0.1087	0.002697641	0.648873	0.2354554
chr7_135015441	0.3760859	-0.02414213	0.1222644	0.1055	0.04647	0.09759	0.0003927598	0.6037889	0.2124498
chr7_135015588	0.04187501	0.01998164	-0.6978219	0.3081	0.14	0.2582	0.8971187	0.8876169	0.009027835
chr7_13511436	-0.2344772	0.002792162	-0.1215306	0.1725	0.07369	0.1443	0.1805995	0.969857	0.404623
chr7_13511439	-1.05619	0.08947371	-0.2445849	0.2677	0.1005	0.2148	0.0001438661	0.3757371	0.2661017
chr7_13511508	-0.06293449	0.05752523	-0.2470695	0.1515	0.06917	0.1345	0.6813554	0.4067321	0.06871987
chr7_13511549	-0.01858146	0.03320223	-0.4279128	0.1858	0.08887	0.1904	0.9217207	0.7097989	0.02736107
chr7_13511581	-0.1580628	0.04713859	-0.3832927	0.1754	0.07262	0.1462	0.3749788	0.5173736	0.009499602
chr7_13511599	-0.09422215	0.04922327	-0.3955355	0.1752	0.07451	0.1469	0.5964729	0.5100306	0.007736946
chr7_13511604	-0.2109659	0.078503	-0.4297933	0.1422	0.05677	0.1161	0.1419659	0.1674034	0.0002360957
chr7_13511633	-0.3072445	0.07292625	-0.2987815	0.1437	0.0557	0.1125	0.0343528	0.1911326	0.008315707
chr7_13511638	-0.2414611	0.08903949	-0.3599715	0.1462	0.05702	0.1102	0.1022936	0.1189945	0.001167784
chr7_13511684	-0.3088365	0.08302161	-0.2472566	0.1748	0.06868	0.1387	0.08192971	0.2278316	0.07748955
chr7_135142190	0.4624676	0.1049036	0.180976	0.2286	0.09781	0.1877	0.04889873	0.2857996	0.3436184
chr7_135142265	0.1590652	-0.04561745	0.1267286	0.2047	0.07657	0.1494	0.4468899	0.5525038	0.4016206
chr7_135153438	-0.001260667	-0.07312861	-0.1576665	0.1924	0.07475	0.1566	0.9948697	0.3292765	0.3200337
chr7_135155285	NA	NA	NA	NA	NA	NA	NA	NA	NA
chr7_135155400	-0.5681129	0.08884801	0.1326882	0.4111	0.1533	0.327	0.207757	0.5668351	0.7013738
chr7_135177986	0.08730581	0.0988113	0.07993255	0.2187	0.09656	0.1951	0.696877	0.3084246	0.6878111
chr7_135178000	0.4425646	0.00177368	-0.2426753	0.2253	0.09984	0.2184	0.0556418	0.985897	0.27822
chr7_135204555	-0.4796874	0.08723616	0.183942	0.1837	0.0731	0.1554	0.01026368	0.2339724	0.2422874
chr7_135204566	-0.5048796	0.0182649	-0.2282311	0.1664	0.05961	0.1329	0.002773095	0.7597099	0.08874017
chr7_135204571	-0.4807499	0.004123712	-0.276293	0.1861	0.07583	0.1568	0.0111437	0.9567564	0.08181047
chr7_135205080	-0.1044596	0.1373407	-0.03992467	0.2203	0.08705	0.1633	0.643708	0.1160124	0.8093964
chr7_135205111	NA	NA	NA	NA	NA	NA	NA	NA	NA
chr7_135205132	NA	NA	NA	NA	NA	NA	NA	NA	NA
chr7_135206601	-0.1242626	-0.03693558	-0.04601683	0.1191	0.05594	0.09631	0.3002391	0.5097433	0.634375
chr7_135206617	-0.1106906	0.01399109	-0.07192768	0.1616	0.06608	0.1338	0.4990636	0.8326791	0.5942119
chr7_135206845	-0.04387483	-0.08404476	-0.3841543	0.2211	0.09846	0.2107	0.8465457	0.3956335	0.07470051
chr7_135206875	0.1360789	0.007808135	-0.35766	0.2775	0.1098	0.2278	0.6375584	0.9436505	0.1263187
chr7_135206890	0.2756801	-0.1008532	-0.2682511	0.2568	0.106	0.2093	0.2994938	0.3441053	0.2101068
chr7_135207025	-0.09330084	-0.02682899	-0.08512487	0.1247	0.04689	0.09164	0.4578679	0.5676341	0.3549677
chr7_135207358	-0.3197636	0.1063171	-0.03387839	0.1283	0.05461	0.1225	0.01344671	0.05190302	0.7837193
chr7_135207388	0.05328742	-0.06800929	-0.3150837	0.1402	0.06522	0.1166	0.7066735	0.2980857	0.007278418
chr7_135207397	0.02645067	-0.018134	-0.1001889	0.1362	0.05941	0.1143	0.8474329	0.7605979	0.383864
chr7_135207399	0.09378302	-0.06684434	-0.1233005	0.1249	0.05921	0.1027	0.4562808	0.2597611	0.2323838
chr7_135208669	-0.2467118	0.05825133	-0.111633	0.1411	0.05097	0.1133	0.08345243	0.2537161	0.3276083
chr7_135208698	0.02870328	-0.0434272	-0.2150419	0.2541	0.107	0.2266	0.9130019	0.6865572	0.355326
chr7_135210818	-0.5706506	0.1291014	-0.1043927	0.2116	0.1004	0.1776	0.008394651	0.2007658	0.5629586
chr7_135210980	0.2647723	0.1429251	-0.155325	0.2346	0.1033	0.1903	0.2725914	0.1687625	0.4229606
chr7_135210986	-0.2136501	0.09076483	-0.1692474	0.1724	0.08297	0.1488	0.2221944	0.2756358	0.2606938
chr7_135211006	0.03156758	0.1199084	-0.07311431	0.198	0.08211	0.1549	0.8758157	0.1455564	0.6409917
chr7_135211069	0.1228529	-0.1192589	-0.001878185	0.1602	0.06846	0.1225	0.4490693	0.08222198	0.9878593
chr7_135211093	-0.07211609	-0.02177866	0.1328019	0.1187	0.04727	0.09901	0.5463398	0.6453626	0.1819723
chr7_135211114	-0.4299206	0.07402647	-0.09107101	0.1978	0.07036	0.1508	0.03312474	0.2939468	0.5504987
chr7_135211147	-0.01769336	0.0696135	-0.1567023	0.1892	0.08334	0.1618	0.926835	0.4051892	0.3392072
chr7_135211162	0.1408695	0.002606014	-0.06523874	0.1152	0.05188	0.102	0.2244866	0.9599918	0.5246072
chr7_135211170	-0.05633932	-0.02660463	0.3217891	0.1559	0.07373	0.1398	0.7211199	0.7189545	0.02265652
chr7_135211173	-0.1206199	0.02367561	0.1962686	0.1529	0.07284	0.1144	0.4356234	0.7458075	0.08831172
chr7_135211194	-0.3607037	0.1310626	0.1183161	0.1657	0.06552	0.1429	0.03181276	0.04592878	0.4125202
chr7_135211226	0.03628154	-0.04263559	-0.07728815	0.1532	0.06232	0.1291	0.8149625	0.494727	0.5527403
chr7_135214755	-0.27449	0.06034024	0.01752542	0.1321	0.05615	0.1159	0.03942863	0.2833023	0.8806127
chr7_135214868	0.1045051	0.1230056	0.1398378	0.2466	0.08093	0.186	0.6812952	0.1297936	0.4600911
chr7_135215189	-0.03345372	-0.01634442	0.1026651	0.2322	0.094	0.1853	0.8885533	0.8625674	0.5861297
chr7_13521826	-0.5184333	-0.2320276	0.3419681	0.3973	0.1501	0.298	0.2311179	0.1264363	0.2733386
chr7_135218551	-0.006728677	-0.03097662	0.1399255	0.1211	0.05585	0.09733	0.9560157	0.5797336	0.1524833
chr7_135220390	NA	NA	NA	NA	NA	NA	NA	NA	NA
chr7_135220418	NA	NA	NA	NA	NA	NA	NA	NA	NA
chr7_135220426	NA	NA	NA	NA	NA	NA	NA	NA	NA
chr7_135220430	NA	NA	NA	NA	NA	NA	NA	NA	NA
chr7_135220453	-0.02799556	0.04182669	-0.03286131	0.1111	0.04282	0.08745	0.8022585	0.3291107	0.7081567
chr7_135221238	-0.1994476	0.001771865	-0.1122056	0.09089	0.04021	0.0793	0.0288667	0.9648808	0.1583936
chr7_135221260	-0.09266407	0.01878721	-0.302644	0.1332	0.05981	0.1252	0.4905231	0.753861	0.016473
chr7_13535162	0.2648795	-0.09777997	0.4694266	0.2433	0.1075	0.2086	0.2909769	0.365831	0.02774583
chr7_135364080	NA	NA	NA	NA	NA	NA	NA	NA	NA
chr7_135387240	-0.1645371	0.04820667	0.02104181	0.1266	0.0588	0.1072	0.1973271	0.4131158	0.8452721
chr7_135395447	NA	NA	NA	NA	NA	NA	NA	NA	NA
chr7_135395556	0.07793779	0.1367672	-0.1052379	0.1743	0.07963	0.1357	0.6597179	0.08688194	0.4422821
chr7_13540593	-0.0494303	0.1416438	-0.4180251	0.1919	0.08163	0.1689	0.8004256	0.08373707	0.01471053
chr7_13540633	0.08653186	0.06595278	-0.2070897	0.1092	0.04813	0.09802	0.4308854	0.1710878	0.03550468
chr7_13540653	-0.0821037	0.03619312	-0.02560062	0.2661	0.1225	0.2045	0.7661458	0.7693472	0.9024707
chr7_13540673	0.3535153	0.09364362	-0.210059	0.2467	0.1129	0.2042	0.1649283	0.4098626	0.3139267
chr7_135406780	0.2281272	0.06068579	0.2445926	0.1922	0.07327	0.1471	0.2441012	0.4087913	0.1000367
chr7_135406782	0.008420823	-0.06488404	0.2353052	0.2121	0.1004	0.1774	0.9690508	0.5202306	0.1917662
chr7_135406829	-0.1070352	0.0433556	-0.1179489	0.1236	0.05795	0.1029	0.3901529	0.4551252	0.2542184
chr7_135406836	-0.04824242	-0.01570681	0.2022202	0.1477	0.06522	0.1094	0.7466634	0.8100858	0.06615772
chr7_135406870	-0.3041478	0.00736374	0.02197268	0.1326	0.06026	0.1114	0.02299792	0.9029169	0.8445995
chr7_135445223	-0.6755946	-0.0912377	-0.2857942	0.3017	0.1264	0.2645	0.03276525	0.4739742	0.2973996
chr7_135465713	-0.372684	0.1098635	-0.7048793	0.5226	0.2104	0.4266	0.5431857	0.6097179	0.1350648
chr7_135516364	-0.005700183	0.03738458	-0.000925634	0.04809	0.01975	0.03936	0.9057552	0.05842159	0.9812523
chr7_135516378	0.003275127	0.02625965	0.002995087	0.04665	0.01917	0.03694	0.9440902	0.1708184	0.9354225
chr7_135516395	0.02126537	0.01371278	-0.02618048	0.03454	0.01423	0.02797	0.5383524	0.3352691	0.3494514
chr7_135516457	-0.1476521	-0.005879174	-0.2454769	0.1794	0.07844	0.148	0.4181241	0.9404373	0.1009299
chr7_135516927	0.09806094	-0.02168268	-0.1904997	0.1784	0.07522	0.1467	0.5886102	0.7737753	0.198961
chr7_135516991	-0.3549732	-0.0260103	-0.06433589	0.1734	0.06512	0.1386	0.04378704	0.6902077	0.6457288
chr7_13553437	NA	NA	NA	NA	NA	NA	NA	NA	NA
chr7_135562502	0.2794106	-0.06568927	0.1657853	0.2656	0.1068	0.2302	0.310481	0.5408354	0.4834042
chr7_135563711	0.1399036	0.1403825	0.06104223	0.2855	0.1158	0.2104	0.6386163	0.22854	0.7766937
chr7_135615818	0.2103118	-0.1077206	0.2983362	0.1976	0.08728	0.1721	0.2967884	0.2188898	0.08770309
chr7_135615843	0.2979934	-0.1501713	0.5628713	0.2258	0.09556	0.1921	0.198569	0.1177482	0.004033583
chr7_135615848	0.2599639	-0.1760141	0.08503589	0.1589	0.06801	0.1387	0.1062597	0.009820961	0.5437405
chr7_135615892	0.05487251	-0.09451928	-0.3777071	0.2284	0.0959	0.1877	0.8150649	0.3265633	0.04809525
chr7_135616866	-0.4401612	0.1016475	0.04952374	0.18	0.07339	0.1395	0.0161548	0.1671877	0.725185
chr7_135616870	-0.2732066	0.05986972	0.2077317	0.207	0.09669	0.1704	0.1966162	0.5377023	0.2296528
chr7_135616887	-0.0416431	0.0634808	0.2083547	0.2215	0.1144	0.1827	0.8545352	0.5814561	0.262192
chr7_135626053	0.1784111	0.05348217	0.0304614	0.2321	0.09495	0.1961	0.4546467	0.5749872	0.8789345
chr7_135646319	0.3704029	-0.04867533	-0.03872754	0.2535	0.09565	0.1886	0.1575301	0.6124659	0.8401848
chr7_135647822	0.08953702	0.05592618	0.2073822	0.09897	0.04147	0.08454	0.3679889	0.1778406	0.014514
chr7_135647835	0.127756	0.1002709	0.2375293	0.1358	0.05831	0.1166	0.3513101	0.08603544	0.04304897
chr7_135647872	0.07887829	0.01836371	0.2372947	0.1463	0.0589	0.1142	0.5937891	0.7556209	0.03898993
chr7_135647881	0.1003695	0.0393204	-0.0009869298	0.121	0.05053	0.09405	0.4102775	0.4370612	0.9916645
chr7_135647918	-0.124026	0.03095447	-0.1405649	0.1034	0.04195	0.09486	0.2328503	0.4609763	0.1401771
chr7_135650309	0.7681913	-0.1912163	-0.8437763	0.48	0.1729	0.3693	0.1603251	0.2760306	0.03372979
chr7_135650414	0.1992533	-0.01514682	-0.1518433	0.1947	0.08782	0.1549	0.3154743	0.8635874	0.3328271
chr7_13565077	-0.142493	0.08230037	-0.2098115	0.1674	0.08103	0.153	0.4013562	0.3113765	0.175363
chr7_13565260	0.01036431	0.003024453	-0.2077892	0.1796	0.0802	0.1565	0.9547289	0.9700147	0.189734
chr7_135664393	-0.1657147	0.06237628	0.7130767	0.304	0.1192	0.3007	0.6035411	0.6033703	0.02371975
chr7_135664404	-0.2412164	-0.1011975	-0.5914722	0.3722	0.1552	0.2839	0.5474939	0.5194812	0.04575363
chr7_135673573	0.2662788	-0.2419667	-0.1159222	0.2746	0.1144	0.2647	0.3511193	0.03562276	0.6727935
chr7_135675783	0.1852432	0.1262016	0.0743643	0.1865	0.0797	0.1549	0.3291466	0.1144688	0.6352968
chr7_135675843	0.001490081	0.04007746	0.2460311	0.2008	0.108	0.1873	0.9941998	0.7121895	0.1969394
chr7_135675904	-0.02453907	-0.1418023	0.4041047	0.2238	0.1063	0.218	0.9148952	0.1846993	0.07043429
chr7_135675920	0.2105973	-0.03756787	0.188215	0.1445	0.06058	0.1347	0.1492671	0.535918	0.1661883
chr7_135676006	-0.06838513	0.02962794	0.2828591	0.2462	0.1068	0.1819	0.787766	0.7826798	0.1262439
chr7_13567631	-0.1897445	0.04710233	-0.0272686	0.2159	0.08143	0.1795	0.3908227	0.5642647	0.8812011
chr7_135677454	0.120778	-0.1204681	0.7586941	0.2618	0.1026	0.2567	0.6561416	0.2428241	0.004283004
chr7_13567747	0.03597645	-0.04733535	0.1557899	0.1816	0.06745	0.1518	0.8455384	0.4838111	0.3103964
chr7_135684915	0.4732971	-0.1247892	-0.02859549	0.3657	0.1468	0.2796	0.2283674	0.40043	0.9217784
chr7_135684953	0.2026099	-0.09655775	0.08244411	0.2534	0.1095	0.2242	0.4392449	0.3807564	0.7200705
chr7_135684998	-0.5699479	-0.3522036	0.04981677	0.406	0.1572	0.342	0.1995248	0.02692354	0.891126
chr7_135685002	-0.219083	0.01134383	0.3308658	0.258	0.1126	0.2148	0.411982	0.9202619	0.1324812
chr7_135758106	-0.4050247	0.1112593	0.7928126	0.5212	0.2002	0.372	0.5071997	0.5861045	0.04789882
chr7_135761986	0.2225816	-0.08931226	0.06955726	0.2349	0.08804	0.1837	0.3570265	0.3122502	0.7097423
chr7_13576324	NA	NA	NA	NA	NA	NA	NA	NA	NA
chr7_135810191	0.4257545	0.0293328	-0.09636169	0.2421	0.09098	0.1909	0.08795714	0.7481557	0.6202524
chr7_135810388	0.2944259	0.04236207	-0.1520277	0.2167	0.09245	0.1782	0.1847088	0.6482076	0.4012031
chr7_135829855	0.5361541	-0.04911022	0.3010189	0.1934	0.082	0.1527	0.006529878	0.550582	0.05139211
chr7_135829891	0.3889775	-0.07210748	0.1413796	0.132	0.05099	0.1057	0.003488939	0.1578588	0.1834978
chr7_135896291	-0.02712	0.009679511	-0.2194643	0.1512	0.07841	0.1344	0.8592704	0.9020538	0.1056403
chr7_135896299	-0.1806537	-0.03723828	0.06375619	0.1212	0.04869	0.09831	0.1389923	0.444929	0.5186807
chr7_135896341	-0.05233749	-0.04237439	0.04672948	0.09451	0.03898	0.07594	0.5814291	0.2773666	0.5394992
chr7_135896368	0.0001245653	-0.007127774	-0.005681461	0.1121	0.04396	0.09043	0.999119	0.8713173	0.9501091
chr7_135896371	-0.008017324	0.01797887	0.0444165	0.1157	0.0465	0.08959	0.945126	0.6993306	0.6214604
chr7_135896386	0.1296204	-0.008007889	0.08165226	0.1279	0.05575	0.1057	0.3148354	0.8859617	0.4423902
chr7_135896469	-0.2122809	0.0181518	-0.1137233	0.1469	0.06713	0.1231	0.152891	0.7873235	0.3592462
chr7_135896523	-0.1502985	-0.07043125	0.01101964	0.193	0.07825	0.1593	0.4448034	0.3695481	0.9455532
chr7_135896525	-0.02042079	-0.08237794	0.2928399	0.1566	0.06499	0.1189	0.8975222	0.2059186	0.01446762
chr7_135896544	-0.5000453	0.02280522	-0.04480332	0.1819	0.0741	0.1526	0.006868565	0.7589068	0.771693
chr7_135896551	-0.3782689	-0.03810234	-0.0001987171	0.1726	0.07105	0.1292	0.03087334	0.5927053	0.9987831
chr7_135926723	-0.05414093	-0.03583734	-0.1401028	0.2066	0.08138	0.1732	0.7976397	0.660727	0.4256354
chr7_135926810	0.1551443	0.07769921	0.04301755	0.133	0.05189	0.102	0.2476256	0.134819	0.6748207
chr7_135926818	-0.2887883	-0.03413867	-0.01526829	0.144	0.07029	0.1168	0.04719203	0.6280439	0.8967033
chr7_135926867	0.17794	0.1131733	0.1990349	0.2031	0.07713	0.1526	0.3909699	0.1434853	0.1973926
chr7_13596978	NA	NA	NA	NA	NA	NA	NA	NA	NA
chr7_13596999	NA	NA	NA	NA	NA	NA	NA	NA	NA
chr7_13597062	0.02260021	-0.07493876	-0.08220467	0.1314	0.05525	0.1111	0.8646136	0.1756452	0.4621353
chr7_13597067	-0.02782908	-0.02383776	-0.1166302	0.196	0.07602	0.153	0.8892675	0.7545353	0.4512614
chr7_13597088	0.1076651	0.1827144	-0.1390189	0.2253	0.105	0.2182	0.6415105	0.08353771	0.5340966
chr7_13597096	-0.1902239	0.001933064	0.1723052	0.1525	0.06459	0.1253	0.2176579	0.9761741	0.172472
chr7_136010623	-0.1396309	0.02116082	-0.3336294	0.1264	0.05361	0.1043	0.27316	0.6934702	0.00146615
chr7_136010708	NA	NA	NA	NA	NA	NA	NA	NA	NA
chr7_136088117	-0.6252302	-0.2664089	0.1737353	0.3535	0.1438	0.2971	0.09802818	0.06674605	0.5765944
chr7_136102544	-0.7761801	-0.3937106	0.7660623	0.3646	0.1732	0.3184	0.04744428	0.02516886	0.02256271
chr7_136116481	0.2977493	-0.01106193	-0.03264625	0.1772	0.08064	0.1522	0.09818651	0.8912442	0.8321096
chr7_136116487	0.1761026	0.1174167	0.09076811	0.2261	0.09752	0.188	0.4480316	0.2308051	0.6353572
chr7_136116497	0.2571234	0.1942086	0.009552769	0.2465	0.1042	0.2038	0.3120596	0.06378772	0.9633983
chr7_136116530	0.2126711	0.1068356	0.09063861	0.1936	0.08298	0.1561	0.2811566	0.1994759	0.5662882
chr7_136117317	0.2782508	-0.034112	0.2637836	0.2318	0.09252	0.1916	0.242929	0.7135316	0.1766203
chr7_136117343	0.2483562	-0.04554382	0.3272748	0.1982	0.08032	0.1561	0.2193719	0.5719394	0.03837095
chr7_136119361	0.3447478	-0.08161449	0.0166824	0.258	0.09158	0.1947	0.1967059	0.3748434	0.9330224
chr7_136141207	-0.6618113	0.1988616	0.05618776	0.4125	0.1642	0.3018	0.1438694	0.2322215	0.8591201
chr7_136141239	-0.3950341	0.1052707	0.04765627	0.3695	0.1532	0.2863	0.3204933	0.4971162	0.8732845
chr7_13614145	-0.2726172	-0.01808035	0.1662426	0.2082	0.09119	0.154	0.2002967	0.8434792	0.2861435
chr7_136178974	0.1212399	0.024594	0.2765368	0.2059	0.07913	0.1757	0.5644716	0.75669	0.1212782
chr7_136214985	-0.1869191	-0.03005496	-0.3485372	0.1572	0.06945	0.1283	0.2402872	0.6659508	0.007057291
chr7_136215024	0.4696455	-0.08442937	-0.2727722	0.2474	0.1003	0.1978	0.0658693	0.4022984	0.1764445
chr7_136215028	0.6121422	-0.02877187	0.5786261	0.2963	0.1267	0.2653	0.04847479	0.8217797	0.03547709
chr7_136219648	0.07321672	0.08865447	-0.2789098	0.2247	0.09102	0.1827	0.7508569	0.3320625	0.1333801
chr7_136224176	-0.2483066	-0.1639657	-0.5929491	0.4397	0.1809	0.3884	0.6120154	0.3726959	0.1594897
chr7_136231123	0.7325567	0.01592641	0.04649392	0.243	0.08909	0.2362	0.003452574	0.8586784	0.8483128
chr7_136233051	0.2378055	-0.115931	0.1149207	0.2284	0.1111	0.1939	0.3107456	0.2997251	0.5609494
chr7_136233069	0.2796866	-0.1739353	0.1765771	0.255	0.1108	0.161	0.2888941	0.118725	0.2790552
chr7_136233083	0.4013864	-0.03684861	0.06953648	0.249	0.1209	0.1991	0.1184716	0.7622327	0.732154
chr7_13624881	0.1178789	0.0730641	-0.1668574	0.1328	0.0578	0.1262	0.3789783	0.2069591	0.1896566
chr7_13624908	0.1831886	0.04605448	-0.1849546	0.1419	0.05601	0.1028	0.2012824	0.4116669	0.07351228
chr7_136249307	-0.03832458	0.05793302	-0.2321971	0.1713	0.06738	0.1467	0.8255433	0.39098	0.117424
chr7_136249315	0.1150089	-0.005140877	-0.1702116	0.1867	0.07997	0.1573	0.545061	0.9489072	0.2852447
chr7_13624944	0.3079273	-0.06077353	0.1045871	0.2041	0.08446	0.169	0.1396891	0.4733846	0.5418903
chr7_136249744	0.2402458	0.01337979	0.05798837	0.2648	0.1191	0.2181	0.3816359	0.9111872	0.7952656
chr7_136249824	0.04104139	0.007667112	-0.1706532	0.1887	0.08323	0.1483	0.8308683	0.926857	0.2551184
chr7_136249829	0.9196138	0.1504067	-0.00782346	0.3888	0.1731	0.296	0.02931917	0.3921172	0.9798586
chr7_136249839	0.3717752	0.01950629	0.03946537	0.2027	0.09233	0.1604	0.072488	0.8333831	0.8081156
chr7_136249842	0.02715965	0.1426954	-0.06301544	0.2003	0.09528	0.1748	0.8943144	0.1360063	0.7226271
chr7_136249875	0.3214658	0.02013927	0.2083468	0.2517	0.109	0.1953	0.2164363	0.8542777	0.2954406
chr7_136249888	0.1033156	-0.06119175	-0.3886794	0.2264	0.1008	0.1642	0.6566869	0.5458642	0.0195444
chr7_136249910	-0.02090618	-0.0002929276	-0.02290123	0.09437	0.04244	0.07853	0.8254463	0.9944979	0.7712629
chr7_136249958	-0.3129414	0.01806776	-0.2648039	0.1593	0.05654	0.1117	0.05245361	0.7496917	0.01848112
chr7_136249969	-0.04850678	0.03900763	-0.1871244	0.1012	0.04164	0.07399	0.6334652	0.3492885	0.01166506
chr7_136249974	-0.01524233	0.02319904	-0.03853992	0.1032	0.04102	0.0789	0.8832043	0.5720205	0.626299
chr7_136249985	-0.2413269	0.03824391	-0.04860056	0.1063	0.04684	0.08493	0.02398429	0.4147384	0.568559
chr7_136249998	-0.05770828	0.0608888	-0.1381732	0.09385	0.03819	0.0698	0.5404152	0.1111149	0.04829875
chr7_136250008	-0.0412328	0.01991618	-0.08971196	0.1229	0.05311	0.1088	0.739168	0.7080551	0.4124079
chr7_136250065	0.04541002	-0.03294711	0.0007485143	0.1454	0.06682	0.1251	0.7573276	0.6227402	0.9952635
chr7_136250115	0.1204163	0.05583928	-0.2176605	0.1474	0.05974	0.1205	0.4190838	0.3508015	0.07294909
chr7_136250272	-0.05142716	-0.000522834	-0.05691533	0.1306	0.05759	0.1152	0.6962382	0.9927685	0.623591
chr7_136250329	0.1296615	-0.07223378	-0.16776	0.1586	0.06485	0.1394	0.4195569	0.2663469	0.2333817
chr7_13625038	0.114654	0.02178596	-0.3149142	0.2445	0.08461	0.2132	0.6493249	0.7975157	0.1489858
chr7_136250509	-0.1173776	0.07605581	-0.3094204	0.1909	0.09071	0.162	0.5461385	0.4037214	0.0594605
chr7_136250521	-0.05278897	-0.03568599	-0.1408867	0.1532	0.06396	0.1217	0.7334741	0.5776642	0.2505352
chr7_136250531	-0.04393298	-0.02259499	-0.2836256	0.1335	0.05761	0.1099	0.7443182	0.6953873	0.01031376
chr7_136250542	-0.06693936	0.01452819	-0.1911436	0.1258	0.05127	0.09821	0.5975812	0.7771817	0.05276177
chr7_136250549	-0.2212142	0.01320892	-0.07226329	0.1224	0.05428	0.1093	0.07285851	0.8080139	0.5110618
chr7_136250552	-0.08902689	-0.04327518	-0.02099373	0.123	0.05159	0.1009	0.4725724	0.4021926	0.8360076
chr7_136250558	0.1830813	0.02405684	-0.009237469	0.1418	0.06008	0.1211	0.2012224	0.6893848	0.9396432
chr7_136250562	-0.0009426496	-0.01658739	-0.02262636	0.1321	0.05345	0.1085	0.9943563	0.7566438	0.8357703
chr7_136250568	-0.3004936	-0.07608035	-0.04091718	0.1631	0.06977	0.1489	0.06910719	0.2766888	0.7858273
chr7_136250574	0.06954943	-0.03068313	0.08046032	0.154	0.0683	0.1281	0.6554295	0.654015	0.53333
chr7_136250588	-0.4846982	-0.119207	0.0371765	0.2183	0.07701	0.1853	0.03025161	0.1227472	0.8437069
chr7_136250600	0.08391822	0.0261396	-0.3059825	0.1909	0.07814	0.1665	0.6660989	0.738757	0.06997371
chr7_136250618	-0.1538189	0.1517329	0.03302238	0.1714	0.07409	0.1448	0.3766175	0.04111927	0.8214724
chr7_136250633	-0.3269834	-0.05363343	-0.1099803	0.1816	0.08002	0.1408	0.07662215	0.5040692	0.4393278
chr7_136250638	-0.07342173	-0.008223998	-0.009701691	0.2098	0.09613	0.1728	0.7322215	0.9321385	0.9558999
chr7_136250644	-0.1229116	0.07566942	0.08947942	0.1937	0.08205	0.1582	0.5335944	0.3580297	0.576512
chr7_136250649	0.1009555	-0.03359192	0.05644616	0.1591	0.06725	0.1274	0.5310143	0.6182181	0.6603339
chr7_136250665	-0.1263166	0.1717308	-0.2395753	0.283	0.1165	0.2217	0.6685772	0.1431813	0.2920033
chr7_136255363	0.1639148	-0.01241195	0.5800665	0.2604	0.1177	0.2132	0.5433489	0.9165971	0.007855741
chr7_136262973	0.1880259	0.09337797	-0.04710222	0.1805	0.08069	0.1384	0.305559	0.2487175	0.7360726
chr7_136280149	-1.166362	-0.1251929	0.3598005	0.3731	0.1597	0.3065	0.00372684	0.4390109	0.2638228
chr7_136281648	0.4594781	-0.1673319	-0.4813035	0.542	0.2218	0.4293	0.4762003	0.4619523	0.311267
chr7_136283012	0.08779194	0.005949878	0.09524239	0.1678	0.06845	0.1368	0.6060111	0.9308948	0.4904011
chr7_136283169	0.759695	-0.03149197	0.3446575	0.3335	0.1198	0.2843	0.03175081	0.7941094	0.2451231
chr7_136284748	0.08750808	-0.0001812668	0.1477871	0.1364	0.06065	0.1244	0.525064	0.9976197	0.2384895
chr7_136284847	-0.02363328	-0.001639194	-0.1121438	0.1571	0.06147	0.1247	0.8818956	0.9787659	0.3722378
chr7_13628917	0.1898151	0.03240013	-0.2863912	0.2093	0.08609	0.1732	0.3751769	0.7076942	0.1034107
chr7_136294131	-0.1897763	0.05166947	-0.132935	0.1931	0.09733	0.2022	0.3349002	0.5972575	0.5196641
chr7_136302455	-0.3421224	-0.1017867	-0.1507182	0.1737	0.06164	0.1318	0.05241911	0.09931784	0.2569787
chr7_136382898	-0.1655116	-0.07973325	-0.3973356	0.1614	0.06842	0.1302	0.311524	0.244984	0.002480124
chr7_13639121	0.5103708	0.1013785	0.3525391	0.3644	0.1449	0.28	0.1921387	0.4887734	0.2267761
chr7_13640197	0.1705783	-0.03422979	-0.006848657	0.1299	0.04828	0.103	0.1929078	0.4788471	0.9472678
chr7_13640271	0.2891559	0.02828748	0.05095135	0.2457	0.09724	0.1967	0.2539573	0.7721796	0.7995185
chr7_136404664	0.7382313	0.299364	-0.1687847	0.4952	0.2089	0.4319	0.1952674	0.1610849	0.724488
chr7_136430506	0.5562278	-0.1109537	0.16041	0.5347	0.2048	0.4418	0.3793663	0.5959158	0.7446313
chr7_136459743	0.06031787	0.0214414	-0.3239018	0.2415	0.09448	0.1843	0.808493	0.821259	0.08410212
chr7_136462125	-0.2936509	0.01698583	-0.09780702	0.1459	0.05733	0.1097	0.04646451	0.7673871	0.3755069
chr7_136462166	0.2691632	-0.09794977	0.05093307	0.1385	0.06468	0.1232	0.05426859	0.1307365	0.6816091
chr7_136493938	0.02391969	-0.1134031	0.07829199	0.2331	0.103	0.2016	0.920512	0.2734531	0.7036638
chr7_136506723	0.04368371	0.03864214	-0.06792917	0.1146	0.04883	0.09624	0.7049308	0.4292845	0.4823334
chr7_136506819	0.1493648	-0.06885229	0.08266095	0.1087	0.04546	0.08942	0.1719517	0.1302789	0.3572023
chr7_136509479	-0.2044282	0.02316247	-0.1913219	0.1919	0.08629	0.1571	0.2957983	0.7891422	0.2290874
chr7_13653180	-0.1190431	0.07932667	0.1540972	0.1518	0.05798	0.09857	0.4382674	0.1719793	0.119776
chr7_13653235	0.3716487	0.03022279	0.3493772	0.1808	0.07777	0.1647	0.04320706	0.69843	0.03640939
chr7_13653249	-0.08670694	-0.009783485	0.00596365	0.1483	0.06893	0.1331	0.5631241	0.8873991	0.9645799
chr7_13653462	0.3896646	0.02429522	0.643578	0.192	0.08964	0.1676	0.04639915	0.7872065	0.0001533086
chr7_136542929	-1.097797	-0.1021901	0.1403191	0.4125	0.1816	0.3347	0.0153356	0.5800141	0.6927995
chr7_13654428	0.202179	-0.08402949	-0.07221633	0.2188	0.09815	0.2013	0.3672449	0.3942143	0.7252838
chr7_13654521	0.08352963	0.02979937	-0.2786697	0.1709	0.07313	0.1401	0.6301095	0.6844533	0.04890032
chr7_13656229	0.3832035	-0.01547125	0.2488925	0.1932	0.0768	0.1652	0.05164444	0.840813	0.1373022
chr7_13661731	-0.3836486	-0.06100019	-0.1183649	0.1384	0.06143	0.1186	0.006044625	0.3216231	0.3216983
chr7_13661733	-0.512788	-0.04275348	-0.05997366	0.1548	0.06551	0.148	0.001065431	0.5149023	0.6885933
chr7_13661737	-0.3991305	-0.1008276	-0.1731979	0.1436	0.057	0.1271	0.005947659	0.07739096	0.176491
chr7_13661757	-0.2783352	-0.01115071	-0.1523479	0.1127	0.05248	0.09406	0.01412904	0.8319646	0.1068516
chr7_13661764	-0.2125938	0.08068348	-0.2931258	0.1578	0.06429	0.1373	0.183401	0.2104254	0.03445463
chr7_13661767	-0.1756918	-0.08549059	-0.3478364	0.1768	0.0734	0.152	0.328036	0.2454061	0.02370931
chr7_13661769	-0.5176478	-0.04189526	-0.2017134	0.1898	0.07168	0.1623	0.007411687	0.5599116	0.2200615
chr7_13661771	-0.4013428	0.01369567	-0.2205232	0.1897	0.07433	0.1759	0.03777806	0.8542133	0.2171517
chr7_1367100	0.01559837	-0.02339626	0.06474751	0.07527	0.0335	0.05796	0.8362876	0.4851749	0.2647524
chr7_1367199	-0.03267694	0.0332405	-0.0434449	0.07958	0.03029	0.06345	0.6823083	0.272683	0.4943976
chr7_136738266	0.1304067	0.01780735	0.1043835	0.1001	0.03919	0.092	0.1948995	0.6498029	0.2585641
chr7_136738365	-0.01688653	-0.02435793	-0.09021605	0.1051	0.04436	0.08909	0.8730534	0.58331	0.3131604
chr7_136794273	0.5249718	0.01287781	-0.1221652	0.1584	0.06093	0.1584	0.001066483	0.8329173	0.4463537
chr7_136794277	-2.860032	-0.5418781	-1.407943	0.7162	0.276	0.6138	0.005320934	0.05915142	0.0701597
chr7_136794369	-0.1924615	-0.04309911	0.1206025	0.1398	0.05257	0.1256	0.1728283	0.4129527	0.340789
chr7_136833936	0.06347576	0.04310063	-0.005537535	0.2825	0.1056	0.2058	0.8293459	0.6848397	0.978993
chr7_136833946	0.08631565	0.1122504	-0.4832532	0.2097	0.08704	0.1687	0.6873433	0.1988806	0.00475002
chr7_136833988	0.1304002	-0.02722986	-0.2039815	0.2583	0.09769	0.211	0.6257566	0.7814697	0.3446733
chr7_136851008	0.09524524	0.1566373	0.03192798	0.2131	0.09579	0.1714	0.6623401	0.1035894	0.8543893
chr7_13688206	0.3478972	0.005490782	0.1466303	0.1786	0.07608	0.1595	0.05528957	0.9426322	0.3641196
chr7_13688222	0.1509396	0.05763136	0.1262465	0.242	0.1111	0.1939	0.5450606	0.6061878	0.522996
chr7_13688266	0.1589126	0.003771088	0.1359566	0.1068	0.04909	0.09989	0.139024	0.9388405	0.1756549
chr7_136911751	0.1984359	0.01102853	-0.1038427	0.1883	0.07285	0.1502	0.3006795	0.8799879	0.4942785
chr7_136911861	0.1558068	0.04612751	0.1370924	0.188	0.07023	0.1526	0.4156552	0.5123489	0.3746182
chr7_136916322	-0.1991131	-0.02149962	-0.07905335	0.1679	0.07459	0.1433	0.2423763	0.7737798	0.5850867
chr7_136938566	-0.02844498	0.04637709	-0.1891058	0.2323	0.09136	0.1869	0.9051964	0.6132026	0.3202361
chr7_136947114	-0.03713362	-0.1556321	-0.1380898	0.2733	0.1085	0.21	0.8960138	0.1538887	0.5202842
chr7_136947144	0.2631049	-0.0310981	0.1451433	0.2572	0.1058	0.2074	0.3228862	0.7700701	0.4935924
chr7_136947205	-0.05463633	-0.07074701	0.06931889	0.08517	0.03703	0.07295	0.5227147	0.05623347	0.3432858
chr7_136947304	-0.05994498	0.008269345	-0.1441368	0.09447	0.04165	0.08062	0.5275816	0.8427545	0.07474355
chr7_136965718	0.8381237	0.02063735	0.8509438	0.3281	0.118	0.377	0.01581886	0.8621241	0.03656412
chr7_136974210	-0.1006833	0.05637803	0.1928914	0.2191	0.09304	0.1806	0.6538893	0.5462916	0.29349
chr7_136991137	0.4831445	0.01707522	0.1155736	0.1741	0.0785	0.1683	0.006281441	0.8283272	0.4984589
chr7_137000481	-0.02251166	-0.002817517	0.1555676	0.1778	0.07178	0.1597	0.9008443	0.9687701	0.3362396
chr7_137000507	-0.02099555	-0.05817875	0.1260531	0.1473	0.05543	0.111	0.8878848	0.2946497	0.2590683
chr7_137000521	0.31628	-0.008899339	0.009611594	0.1618	0.05643	0.126	0.05373061	0.8748867	0.939678
chr7_137000540	-0.09825591	0.03868091	-0.05308869	0.1238	0.04848	0.08666	0.4309535	0.4254885	0.5416602
chr7_137000578	0.3167406	-0.004587054	-0.3799445	0.2938	0.12	0.2331	0.3027739	0.9697282	0.1129521
chr7_137000586	0.03003204	-0.01676105	0.01381166	0.1331	0.04949	0.1178	0.8230471	0.7351669	0.9073115
chr7_137000610	0.03541277	-0.02462289	-0.00626288	0.1215	0.05054	0.1002	0.7723489	0.6265606	0.9504121
chr7_13703362	0.08998665	-0.08182166	0.1036271	0.1867	0.07347	0.1466	0.635849	0.2667127	0.4844067
chr7_13703434	0.08463518	0.02055333	0.1283594	0.1338	0.05973	0.1137	0.5307495	0.7312302	0.2620285
chr7_13703441	-0.5675099	-0.1049155	0.2969547	0.3621	0.142	0.2996	0.1440381	0.4645625	0.3443317
chr7_13703494	0.1955857	0.03283038	-0.0565693	0.1821	0.08005	0.1628	0.2909233	0.6826811	0.7317176
chr7_13703517	-0.2357123	-0.01579883	-0.1220886	0.2181	0.0903	0.183	0.2915463	0.8616733	0.5118983
chr7_13703615	0.09187482	-0.1054256	0.07684779	0.2124	0.07703	0.1538	0.6725244	0.1723903	0.6215071
chr7_13703623	0.3859676	-0.1723862	0.2305016	0.2749	0.07938	0.1998	0.1770366	0.03040258	0.2583076
chr7_13703646	0.1530915	0.03684099	0.1425188	0.2075	0.08254	0.17	0.4704589	0.6564513	0.408723
chr7_13719180	0.04929051	0.0398299	-0.1331682	0.1122	0.04479	0.105	0.6624483	0.3743437	0.207216
chr7_13719190	NA	NA	NA	NA	NA	NA	NA	NA	NA
chr7_13719198	NA	NA	NA	NA	NA	NA	NA	NA	NA
chr7_13719276	-0.07912389	-0.04362604	0.04968079	0.1165	0.04175	0.1004	0.4999615	0.2964743	0.6224873
chr7_137317987	0.3123413	-0.01827159	0.4105425	0.3044	0.1024	0.2425	0.3283737	0.8591192	0.1005017
chr7_137425928	0.04483449	0.05233438	-0.121653	0.1519	0.08112	0.142	0.7704908	0.5202101	0.3964213
chr7_137425936	0.1962203	0.0794131	0.01411574	0.1551	0.07385	0.1346	0.2113684	0.2835433	0.9172349
chr7_137425943	-0.2266602	-0.0442741	-0.07002467	0.1288	0.06954	0.1124	0.08096295	0.5253438	0.5358851
chr7_137425967	0.207352	-0.03430773	0.001623584	0.1432	0.06336	0.1153	0.1518391	0.5889315	0.98884
chr7_1375440	0.04630934	0.130621	-0.01910311	0.1835	0.08841	0.1557	0.8040712	0.1411126	0.9035362
chr7_13761067	0.5055132	-0.06504664	-0.008230916	0.3494	0.1537	0.2751	0.1752211	0.6758181	0.9770518
chr7_137664887	0.3225509	0.09502798	-0.0471363	0.1774	0.07239	0.1532	0.07355466	0.1904401	0.7610928
chr7_137664946	0.3058556	-0.01978368	-0.2158404	0.2174	0.0822	0.1754	0.1696807	0.8104366	0.2257101
chr7_137713349	0.3327356	-0.092873	0.02065691	0.1611	0.06984	0.1258	0.04150799	0.1846577	0.8705973
chr7_137713443	0.2071689	-0.05338157	-0.09726426	0.1924	0.08343	0.1582	0.2906741	0.5237303	0.5438005
chr7_137713882	0.6705824	0.07789928	0.5446393	0.2146	0.09059	0.184	0.00227322	0.3917906	0.00362056
chr7_137719442	-0.01567884	-0.02868571	-0.1017657	0.1068	0.04407	0.08674	0.8839483	0.5155113	0.2424824
chr7_137719541	0.06354802	0.003089929	0.09895168	0.1002	0.03994	0.08599	0.5280274	0.9383829	0.2515998
chr7_1377417	-0.3947052	0.4508587	0.101919	0.4638	0.2104	0.3638	0.4508752	0.03618013	0.7941276
chr7_137745946	0.1631575	0.00997242	0.264365	0.2673	0.1161	0.265	0.5564109	0.9320116	0.3360808
chr7_137755818	0.004635152	0.01334266	0.07214631	0.1499	0.06853	0.1464	0.9756107	0.8459877	0.625909
chr7_137755824	-0.06567835	0.053818	-0.10302	0.1406	0.0665	0.1254	0.6437308	0.4193775	0.4150459
chr7_137755833	-0.09451997	-0.009700703	-0.1823294	0.144	0.06712	0.1289	0.5159845	0.8853411	0.1607055
chr7_137755841	-0.1276013	0.05790049	-0.01270473	0.1559	0.07204	0.133	0.4188177	0.422762	0.9245724
chr7_137755849	-0.03359935	-0.02931032	-0.06381854	0.1453	0.06919	0.1312	0.8190343	0.6725831	0.6296517
chr7_137755860	-0.08417588	0.01700057	-0.03316643	0.1411	0.06443	0.1341	0.5547882	0.7923094	0.8063851
chr7_137755872	-0.1131465	0.00979685	-0.09083296	0.1558	0.07275	0.1455	0.4731515	0.8931592	0.536814
chr7_137755874	-0.08662514	0.01784665	-0.1176567	0.151	0.07359	0.1445	0.5706473	0.8088909	0.420423
chr7_137755877	0.02224447	0.01161041	-0.04596369	0.1445	0.06589	0.1272	0.8789303	0.8604306	0.7200331
chr7_137755879	-0.09087961	0.002992141	-0.1209477	0.1415	0.06627	0.1236	0.5249091	0.9640663	0.3315293
chr7_137788087	0.06722544	0.02165793	0.3114631	0.378	0.1576	0.2848	0.8692195	0.8920537	0.2944865
chr7_137788173	0.1042768	0.0116845	0.293421	0.2037	0.09457	0.1684	0.616244	0.9021069	0.08588398
chr7_137921664	0.2502618	0.03331508	-0.3648304	0.3743	0.1434	0.2752	0.5352513	0.8181527	0.2024852
chr7_137922230	0.4285276	-0.1329999	-0.3551411	0.3113	0.1315	0.2618	0.190814	0.3160428	0.1904589
chr7_13794665	0.1275501	-0.01254132	-0.09087749	0.195	0.07541	0.1631	0.5211678	0.8682869	0.5825061
chr7_1379588	0.3610126	-0.1218223	-0.3955644	0.1778	0.07147	0.148	0.04570685	0.08910005	0.008210252
chr7_137960496	-0.0358646	0.008206732	-0.01529332	0.1802	0.07131	0.1454	0.8447913	0.9086097	0.9171192
chr7_137960501	0.2043515	-0.02281156	-0.1272713	0.1222	0.05195	0.1038	0.09696709	0.6610143	0.2226556
chr7_137960505	0.04012817	-0.07313778	-0.1109113	0.13	0.0533	0.1001	0.7595599	0.1706119	0.2702703
chr7_137960520	-0.04456214	-0.08782705	-0.02985931	0.1273	0.05717	0.1066	0.728435	0.1250958	0.7806209
chr7_137960528	-0.08342904	-0.1171647	-0.1213274	0.1281	0.05579	0.1122	0.5183345	0.03600855	0.2825892
chr7_137960559	-0.002267035	-0.08705109	-0.1188063	0.1425	0.05978	0.1126	0.9874365	0.146061	0.2944506
chr7_137960586	-0.103506	-0.06832643	-0.0353086	0.1556	0.06912	0.1269	0.5111143	0.3240571	0.7825557
chr7_137960621	-0.2754654	-0.05538698	-0.1334015	0.1834	0.07915	0.15	0.1398053	0.4854418	0.3792486
chr7_137960647	-0.2431519	-0.04054097	-0.004649921	0.1703	0.07868	0.1406	0.1594484	0.6074851	0.9738792
chr7_1379613	0.01922375	-0.0206096	0.1851806	0.2032	0.0793	0.164	0.9261964	0.7955769	0.2653385
chr7_137982875	-0.2877659	-0.03780253	-0.2840683	0.2203	0.09519	0.1643	0.2026089	0.6926039	0.08810772
chr7_137982915	-0.7966172	0.1970939	0.8221472	0.4354	0.1787	0.3566	0.09953888	0.2778425	0.03124447
chr7_137982929	0.07380856	0.01229825	-0.009276019	0.1311	0.05577	0.1094	0.576752	0.8257356	0.932833
chr7_138063176	0.1968507	0.07119914	-0.09668767	0.1324	0.04874	0.09689	0.1405627	0.144549	0.3206044
chr7_138068825	-0.1734739	-0.04463873	0.1109624	0.1727	0.07	0.1148	0.3224732	0.5246905	0.3369642
chr7_138156098	-0.02632386	-0.003828261	-0.2118849	0.1853	0.07795	0.1471	0.8889756	0.9609493	0.1542311
chr7_138159056	-0.04101561	-0.1683331	0.05547018	0.1838	0.07834	0.165	0.8263761	0.0321817	0.7402102
chr7_138159109	-0.3179049	0.01576358	0.06133858	0.1927	0.08106	0.151	0.105486	0.8463105	0.6880093
chr7_138159130	-0.2463354	-0.03799347	0.1724974	0.1591	0.06949	0.134	0.1263676	0.5854609	0.2020672
chr7_138159146	-0.3322442	0.0008672602	-0.1010336	0.1773	0.06926	0.146	0.06515093	0.9900333	0.4935989
chr7_138159194	0.1240894	-0.03426824	0.3844472	0.1985	0.08681	0.1517	0.5400774	0.6941276	0.01224756
chr7_138159513	-0.2408598	0.2097546	-0.0186928	0.2219	0.09403	0.1939	0.2898811	0.02636206	0.9246527
chr7_138169380	-0.2121188	-0.005858289	-0.007171976	0.1613	0.06439	0.1227	0.1943431	0.9276574	0.9537409
chr7_138169386	-0.1568177	0.002907286	-0.02867032	0.141	0.05948	0.1057	0.2708657	0.9610852	0.7873734
chr7_138169396	-0.07815986	0.06690036	0.02130622	0.1376	0.05868	0.1075	0.5736943	0.255069	0.8437893
chr7_138169424	-0.200289	-0.09941601	-0.07332016	0.1772	0.08835	0.1664	0.265961	0.262351	0.6639378
chr7_138169453	-0.3079117	0.02993876	0.004141451	0.183	0.07282	0.1486	0.09809429	0.681775	0.9780128
chr7_138169489	0.03208284	0.02816682	0.003274179	0.1214	0.05552	0.1135	0.7930754	0.6124741	0.977135
chr7_138169502	0.08825194	0.01107909	-0.1113092	0.09169	0.04151	0.07982	0.3378364	0.789722	0.1645128
chr7_138169510	-0.1645565	0.00198253	-0.1160748	0.1171	0.0478	0.09164	0.1628361	0.9669546	0.2071975
chr7_138169513	-0.1616625	-0.03564827	-0.1107189	0.1259	0.05511	0.0911	0.2027211	0.5183612	0.2261632
chr7_138169551	-0.0876871	-0.01793713	-0.04547147	0.09292	0.03889	0.07583	0.3474222	0.6448859	0.5498909
chr7_138169558	-0.06536479	-0.04627487	-0.007049886	0.08612	0.03744	0.07708	0.4495432	0.2167905	0.9273418
chr7_138169579	0.0703178	-0.006350023	0.0964846	0.1085	0.04864	0.09075	0.5194041	0.8962524	0.289689
chr7_138169632	0.02080545	-0.004826631	0.1086793	0.1574	0.06213	0.1315	0.8961437	0.9381972	0.4126257
chr7_138169653	0.1157944	0.07503342	0.1898095	0.1581	0.06463	0.1379	0.4695566	0.2466431	0.1727948
chr7_138169723	0.04951114	0.1031876	0.2229145	0.1712	0.06129	0.1375	0.7756971	0.09287345	0.1083184
chr7_138187512	0.04838027	-0.404235	0.557101	0.4226	0.1622	0.3575	0.917362	0.01392475	0.1455752
chr7_138213143	-0.4290121	-0.03950641	0.3131838	0.338	0.1289	0.2507	0.232257	0.7611797	0.2265313
chr7_138213217	0.01297459	-0.07693847	0.4139077	0.1809	0.07375	0.1467	0.9437646	0.2981576	0.005255664
chr7_138269323	0.1345932	-0.04152701	-0.445517	0.223	0.099	0.1902	0.5562918	0.6763829	0.02147078
chr7_138269364	-0.287828	-0.1734538	-0.3340001	0.3803	0.1638	0.3002	0.4839412	0.296192	0.2885649
chr7_138269383	0.2223627	-0.02003131	0.04068489	0.1318	0.05061	0.1259	0.09444461	0.6926287	0.7485279
chr7_138293868	0.1372574	0.07713362	-0.2209245	0.2169	0.07836	0.1665	0.5367407	0.3264336	0.1907537
chr7_138348326	-0.3895875	0.06498914	-0.3478437	0.1687	0.06897	0.1453	0.02283092	0.3471983	0.01785732
chr7_138348367	0.06564426	-0.007094063	-0.2050783	0.2401	0.1049	0.196	0.7906965	0.9463797	0.3048806
chr7_138348391	0.3694512	0.1502724	0.245702	0.1901	0.08044	0.1441	0.05638891	0.06259239	0.09154879
chr7_138348415	0.3395071	0.1298403	0.1350227	0.1833	0.08951	0.1638	0.06863547	0.1485296	0.4161143
chr7_13836708	0.3664648	0.07997567	-0.1193233	0.2958	0.1258	0.2356	0.2366296	0.5282458	0.6225718
chr7_138402226	0.104679	-0.1000373	0.2698512	0.2606	0.1094	0.2572	0.6981603	0.3633876	0.3106346
chr7_138402234	-0.3556955	-0.003865506	-0.1592868	0.2317	0.09718	0.2211	0.1353379	0.9684212	0.4823058
chr7_138402238	-0.1965037	-0.07078355	0.1337222	0.2068	0.1018	0.2434	0.3525415	0.4891211	0.5941234
chr7_138402258	-0.3877312	-2.566854e-05	-0.002329685	0.1875	0.0834	0.1475	0.04223222	0.9997553	0.9875362
chr7_138402270	-0.1189497	-0.1384488	0.2088965	0.1799	0.0783	0.1531	0.5154265	0.07794174	0.1775431
chr7_138402281	0.06237928	-0.09695662	0.1016667	0.2229	0.1029	0.1798	0.7849974	0.3486354	0.5780548
chr7_13843314	-0.7125021	0.1305562	-0.05286232	0.3737	0.153	0.2941	0.07698065	0.3990821	0.8635999
chr7_13843387	0.4330204	0.03082901	0.02333077	0.1624	0.06469	0.139	0.008513769	0.6343828	0.8679855
chr7_138482144	-0.3160166	-0.03848473	-0.06361081	0.1436	0.0546	0.1129	0.02941614	0.4815591	0.5755996
chr7_138482234	-0.0158075	-0.01656407	-0.1058602	0.1173	0.04535	0.09524	0.8935362	0.7152057	0.2685285
chr7_138482239	-0.1101916	-0.007385516	-0.1431025	0.1239	0.0487	0.099	0.3775031	0.8796023	0.1503265
chr7_138482265	-0.138069	-0.09788592	0.0687389	0.1515	0.06279	0.1247	0.3676803	0.1197402	0.5844258
chr7_138482343	-0.06640532	0.0528772	0.1459359	0.2459	0.08219	0.1763	0.7935078	0.521408	0.4151841
chr7_138482364	-0.1334464	0.08128797	0.07694686	0.1326	0.04935	0.1183	0.3185238	0.09993565	0.5183629
chr7_13848484	0.4928446	0.003571781	-0.2105156	0.2605	0.0958	0.1902	0.06776038	0.9703955	0.2772103
chr7_138503686	0.06054254	-0.0910671	0.01349797	0.1782	0.06928	0.1409	0.7381479	0.1897495	0.9244399
chr7_138503780	0.1360972	-0.0276399	-0.04557841	0.1603	0.05703	0.134	0.4020104	0.6284806	0.7360643
chr7_138512216	0.2436436	-0.01608719	0.009277734	0.1256	0.05416	0.1042	0.05429499	0.7667758	0.9294371
chr7_138512315	0.2426449	-0.00627712	0.1831299	0.2228	0.08846	0.1706	0.2883739	0.943651	0.2901878
chr7_138535638	0.3243773	-0.04201959	0.3207449	0.2994	0.1112	0.2312	0.3012646	0.707266	0.1771065
chr7_138535649	0.3875958	0.03934272	-0.29375	0.2644	0.09991	0.2271	0.1574276	0.6951976	0.2077826
chr7_138535683	0.6456099	-0.09633948	0.4160267	0.2563	0.08995	0.228	0.01489913	0.2861109	0.075631
chr7_138535699	0.4377812	-0.06526772	0.223462	0.2984	0.1285	0.2913	0.1614368	0.6144658	0.4630394
chr7_13858069	NA	NA	NA	NA	NA	NA	NA	NA	NA
chr7_1385958	0.1098095	-0.02980238	-0.02541188	0.09101	0.03771	0.0846	0.2295347	0.4296783	0.7647112
chr7_138601304	0.1674321	0.01470916	0.09856964	0.196	0.07336	0.157	0.4022126	0.8415069	0.5352274
chr7_1386055	-0.05956984	0.01888216	0.02319748	0.09866	0.04127	0.08747	0.5479443	0.6475721	0.7916346
chr7_138606260	0.1065337	-0.09751413	0.2085525	0.1897	0.07871	0.1587	0.5813641	0.2168081	0.1944673
chr7_138606329	0.1117945	-0.1300346	0.1314082	0.1768	0.06986	0.1513	0.5337047	0.06333783	0.3906007
chr7_138606481	-0.06338545	-0.0561748	0.4748103	0.2152	0.08696	0.1668	0.7736216	0.5198756	0.005005091
chr7_138606557	0.2254062	0.03178582	-0.01450803	0.1849	0.07849	0.1409	0.2308973	0.6864207	0.9188046
chr7_138623823	0.190056	-0.07381327	0.1719847	0.2046	0.09761	0.2208	0.3632107	0.4516933	0.4474388
chr7_138623940	0.3995382	0.107569	-0.5814088	0.2311	0.09491	0.1985	0.09255833	0.2592091	0.004095291
chr7_138654229	0.07427038	-0.03605692	0.03533682	0.1608	0.06597	0.1137	0.6484834	0.5854958	0.757493
chr7_138709099	0.1062346	-0.1130967	-0.2755135	0.3395	0.1295	0.2627	0.768506	0.3865015	0.3115664
chr7_138709220	0.4051883	-0.04804278	0.1887841	0.2423	0.1023	0.2334	0.1047118	0.6403836	0.4315722
chr7_138709236	0.1078778	-0.003869254	-0.1012904	0.2488	0.09409	0.1937	0.6745161	0.9673434	0.6079371
chr7_138738672	0.05403872	0.04025733	0.4675486	0.1752	0.06637	0.1696	0.7613797	0.5450317	0.006590941
chr7_138738728	0.0204901	-0.05611492	-0.2298963	0.1362	0.06331	0.1268	0.8815226	0.3763867	0.0721092
chr7_138738779	0.1476323	0.1308244	-0.09591141	0.159	0.06331	0.128	0.3593035	0.03918263	0.4573944
chr7_138738895	0.3211273	0.085542	-0.02445701	0.1911	0.0694	0.1536	0.09905631	0.2188388	0.8749802
chr7_138739619	0.3638495	-0.07850008	0.1476023	0.1603	0.06678	0.1605	0.02506164	0.2408444	0.3640273
chr7_138767993	0.1442084	-0.06200056	-0.09891426	0.2312	0.09593	0.1943	0.5439574	0.5200102	0.617513
chr7_13877863	0.1261463	-0.03159517	0.1273173	0.2462	0.08442	0.182	0.6194698	0.7092038	0.4915397
chr7_138780491	0.5457709	0.00552052	0.4346745	0.3847	0.1561	0.3336	0.190361	0.9721342	0.2193196
chr7_13878055	-0.1175738	0.09616625	0.02856768	0.2036	0.09436	0.1671	0.5718162	0.310299	0.8661444
chr7_1387908	-0.06997162	-0.01356772	-0.02303382	0.1077	0.0452	0.09173	0.5183369	0.7642809	0.8025519
chr7_13879680	0.03488946	0.03847343	-0.1684018	0.208	0.09983	0.1635	0.8696767	0.7013756	0.3095722
chr7_13879781	0.4003392	-0.09469753	-0.1942858	0.1839	0.07673	0.1553	0.03237	0.2184997	0.2165117
chr7_1388004	0.0274798	-0.01007268	-0.01548292	0.1191	0.04745	0.09938	0.8188017	0.8320753	0.8768025
chr7_1388290	0.08220967	0.01630874	-0.04555356	0.1146	0.04874	0.09176	0.4760712	0.7382216	0.6210604
chr7_1388319	-0.04812263	-0.02693621	-0.01671845	0.1022	0.04568	0.08054	0.6394973	0.5558236	0.836084
chr7_138832891	0.3700038	0.03438519	0.07879763	0.2488	0.1125	0.1911	0.1497572	0.761352	0.6856701
chr7_1388347	0.1758032	0.04112495	-0.04359977	0.1307	0.05512	0.1049	0.1823511	0.4562934	0.6793585
chr7_13884930	NA	NA	NA	NA	NA	NA	NA	NA	NA
chr7_13885376	-6.387988e-05	-0.02421963	-0.03903229	0.1282	0.05362	0.11	0.9996057	0.6519604	0.7243241
chr7_13885400	0.422837	0.05063552	-0.0475899	0.1533	0.06053	0.1352	0.006417902	0.4037165	0.7272662
chr7_13885470	-0.08411207	-0.0533626	-0.2143965	0.1908	0.07015	0.1432	0.6652035	0.447961	0.1384064
chr7_13885528	-0.03418147	0.06302442	-0.2427298	0.2503	0.1019	0.2122	0.8948142	0.5383742	0.2636427
chr7_138869475	0.1193297	-0.02042123	0.1106359	0.1456	0.05906	0.1216	0.4174584	0.7299686	0.3664817
chr7_138869505	0.08797136	0.02027807	0.08406986	0.1423	0.05794	0.1096	0.5405911	0.726792	0.4457975
chr7_138872028	-0.3349311	0.01599608	-0.2020983	0.2421	0.09878	0.1939	0.1795034	0.8719796	0.3065443
chr7_138872074	-0.06848309	-0.007368988	0.1143369	0.2495	0.09391	0.1925	0.7903926	0.9377311	0.5599949
chr7_138872082	0.02037307	0.07006539	-0.00464304	0.1973	0.0815	0.1718	0.9193682	0.3915343	0.9787596
chr7_138881198	0.1787202	-0.08993188	-0.03862237	0.1676	0.0732	0.1611	0.2931363	0.2204691	0.8129593
chr7_138881217	0.08541329	0.03229045	-0.1165248	0.1617	0.06356	0.1472	0.6021792	0.6121522	0.4336355
chr7_138903241	0.3159558	-0.02328132	-0.01461982	0.1784	0.06915	0.1502	0.08139626	0.7369669	0.9233367
chr7_138903362	0.196397	-0.03794593	-0.06211883	0.1673	0.06809	0.1354	0.2471188	0.5782127	0.6494292
chr7_138905433	0.05884133	-0.01241388	-0.0008617044	0.1044	0.04386	0.0908	0.575115	0.7773594	0.9924594
chr7_138905496	0.2960842	-0.01026554	0.2439436	0.1995	0.08578	0.1574	0.1458639	0.9050918	0.1258896
chr7_138905532	0.1621475	-0.04860133	0.0364075	0.1008	0.04335	0.0841	0.1095069	0.2626779	0.6661967
chr7_138905607	-0.05559044	0.01772997	0.04786848	0.2078	0.09791	0.1647	0.7935686	0.8569844	0.7743639
chr7_138905623	0.3436784	0.1153573	0.08880852	0.2405	0.1044	0.2079	0.1654193	0.2718043	0.6760672
chr7_138905634	0.2408391	0.0838156	-0.04203462	0.2457	0.0911	0.1828	0.3420267	0.3595548	0.8211438
chr7_138905661	-0.04738377	0.1190681	0.4022942	0.4544	0.2201	0.3454	0.9259907	0.5977029	0.2743773
chr7_13891094	0.04819182	-0.06756904	-0.2299268	0.2359	0.09725	0.1937	0.8426354	0.4892489	0.2442037
chr7_138986908	0.1983114	-0.1281959	-0.4952497	0.353	0.1423	0.2893	0.5991505	0.3725447	0.1012785
chr7_13899306	-0.06527842	0.1214429	-0.5469124	0.2315	0.109	0.1884	0.7838386	0.2680708	0.004358916
chr7_13899389	-0.02950988	0.04293713	-0.07131541	0.1484	0.06239	0.1245	0.8441	0.492168	0.569792
chr7_139000393	0.2659768	0.116076	0.1830716	0.2333	0.09628	0.1909	0.2676014	0.2301363	0.3465224
chr7_13904723	0.3267703	-0.05624868	-0.3522047	0.4316	0.1748	0.3215	0.4946284	0.7513692	0.2995757
chr7_13904768	0.06610341	0.1141503	-0.1144913	0.1377	0.0554	0.1062	0.6344443	0.0396563	0.283731
chr7_139064828	-0.09546368	-0.01306929	0.1857354	0.1975	0.07789	0.136	0.6356143	0.8671483	0.1760517
chr7_139064945	NA	NA	NA	NA	NA	NA	NA	NA	NA
chr7_139064952	-0.09549802	-0.0521216	0.1215159	0.1736	0.07732	0.141	0.5879899	0.50153	0.3935458
chr7_13910154	0.03136915	0.02341053	-0.06507167	0.1274	0.05085	0.1103	0.807061	0.645668	0.557639
chr7_13910224	0.1408889	-0.02020456	-0.09316929	0.1028	0.04136	0.08348	0.1728026	0.6254883	0.2660644
chr7_13910250	0.1403047	0.0109556	-0.09381358	0.0803	0.03774	0.07612	0.08157598	0.7717514	0.2191215
chr7_13910988	0.326263	0.02697339	-0.1073844	0.2205	0.1025	0.1827	0.1489551	0.7934996	0.5633513
chr7_13913103	0.04810465	0.05671656	-0.1260759	0.1193	0.05254	0.1006	0.6889028	0.2810328	0.2124407
chr7_13913142	0.1179143	-0.004353303	-0.1319433	0.1307	0.05528	0.1116	0.3710886	0.9373272	0.2400339
chr7_139140303	0.6465713	-0.10248	0.06066559	0.2241	0.07523	0.1763	0.004926365	0.1743488	0.7348249
chr7_139140338	0.1362888	-0.09913134	0.04846114	0.268	0.09429	0.2027	0.6241782	0.2952559	0.8148956
chr7_139158733	-0.0196254	0.03900168	-0.223539	0.2695	0.1088	0.2202	0.9440925	0.7215835	0.3220539
chr7_139190329	-0.01716465	0.01180997	0.05424986	0.0918	0.04112	0.06921	0.8522964	0.7741395	0.4342354
chr7_139190429	0.1107922	-0.02012135	-0.043221	0.08974	0.03947	0.06987	0.2188431	0.6104781	0.5371821
chr7_13920171	-0.7641814	0.01273334	-0.1582772	0.256	0.1061	0.2245	0.003906547	0.9050098	0.4920672
chr7_13920205	-0.6923691	0.03000554	-0.05648593	0.2228	0.09046	0.1748	0.002449836	0.7411434	0.7503553
chr7_13920220	-0.3847966	0.0005397483	-0.1108593	0.1736	0.06735	0.1606	0.02904211	0.9936203	0.4956677
chr7_13920289	-0.5078045	0.04447005	-0.3217643	0.2618	0.1006	0.2038	0.06120459	0.6600778	0.1221799
chr7_13922576	-0.3549198	-0.04400788	-0.3220596	0.1746	0.07196	0.1491	0.04533476	0.5418784	0.0326892
chr7_13922609	-0.2284746	-0.009300375	-0.0559832	0.1102	0.04794	0.1003	0.03933693	0.8463503	0.5786602
chr7_13922612	-0.1563073	-0.0253351	0.05341892	0.1241	0.05069	0.1032	0.2113762	0.6176652	0.6066498
chr7_13922692	-0.4474417	-0.000667436	0.2522172	0.1578	0.07175	0.1382	0.00511069	0.9925971	0.07068383
chr7_13922704	-0.4267943	-0.03079293	0.3487897	0.1605	0.06813	0.1504	0.008673018	0.6520451	0.02186521
chr7_13924125	-0.3263704	-0.002731545	-0.06910848	0.1611	0.05593	0.1255	0.04556241	0.9611088	0.5848519
chr7_139295079	0.2405804	0.1498649	0.06410322	0.2107	0.08024	0.1714	0.2643441	0.06264739	0.7125279
chr7_139295082	0.5490023	0.1387506	0.16513	0.2011	0.07355	0.183	0.007490224	0.05992157	0.3750187
chr7_139295114	-0.006198899	-0.04266801	-0.1601891	0.1596	0.06459	0.1366	0.9694147	0.5097556	0.2453595
chr7_139295170	-1.547152	-0.2426708	-1.292164	0.5111	0.2276	0.5011	0.009272001	0.2991616	0.02564535
chr7_139295176	-3.269416	-0.09429109	-2.64982	0.672	0.218	0.6419	0.0003146489	0.6729337	0.001548855
chr7_13932869	0.02520795	0.02376858	-0.06050409	0.1652	0.06759	0.1496	0.8803749	0.7256978	0.6892392
chr7_13932964	0.2923412	0.03963328	-0.06292696	0.126	0.05799	0.1104	0.02135339	0.4950492	0.5710496
chr7_13933759	0.1064642	-0.0827457	-0.0937074	0.3231	0.1192	0.2265	0.7551658	0.490681	0.6869724
chr7_13933765	0.3423155	0.04739182	-0.2320275	0.1369	0.0566	0.1161	0.01325155	0.4031723	0.0471445
chr7_13933810	0.1740958	-0.009359321	-0.379151	0.1589	0.07405	0.1354	0.2793811	0.8996964	0.00552965
chr7_139354173	0.4670299	0.1136373	0.1390753	0.1887	0.07489	0.1511	0.01507708	0.1302469	0.3629012
chr7_139361958	-0.05726463	-0.04446407	-0.1791429	0.1871	0.07851	0.1557	0.7636742	0.5723452	0.2557338
chr7_139361998	0.3685477	-0.1343099	-0.4267217	0.4023	0.1497	0.3316	0.4016386	0.3750339	0.22473
chr7_139401360	0.8117042	-0.1076382	0.2950642	0.2819	0.1115	0.2252	0.005733825	0.3373848	0.2017522
chr7_139457604	0.09562664	0.02159641	0.01365317	0.1026	0.04106	0.08261	0.3538669	0.5992159	0.869174
chr7_139457704	0.1013497	0.04848485	0.03593982	0.1154	0.04423	0.0898	0.3830014	0.2734616	0.6901852
chr7_139482350	0.35502	-0.07582988	0.5446023	0.1973	0.0828	0.1808	0.0777284	0.3614135	0.003051123
chr7_139482462	-0.009862569	0.02287474	-0.005855211	0.1155	0.04892	0.09443	0.9324055	0.6404748	0.9507788
chr7_139555010	0.3962638	-0.1319329	-0.1397506	0.1625	0.07453	0.1744	0.01612231	0.07751763	0.4300876
chr7_139555021	0.2544449	0.02886881	-0.5711229	0.3029	0.119	0.2308	0.4233825	0.8096549	0.01605219
chr7_139574097	-0.02607078	0.05377738	0.2387586	0.3387	0.1523	0.2884	0.9422649	0.7271025	0.4279544
chr7_139574111	0.3577144	0.03703038	-0.112347	0.2591	0.1174	0.2822	0.182382	0.7540988	0.7025132
chr7_139600143	0.2447059	-0.0008701698	0.344904	0.15	0.06582	0.1286	0.1067629	0.9894748	0.007820542
chr7_1396011	-0.105302	0.02728857	0.02076527	0.1023	0.04219	0.08364	0.3058613	0.518133	0.804599
chr7_1396111	-0.0898786	-0.07355811	0.02314952	0.09367	0.03461	0.0748	0.3394234	0.03366434	0.7576117
chr7_139638345	0.1194898	0.01758747	-0.01796845	0.1528	0.06637	0.1352	0.4396298	0.7914663	0.8952355
chr7_139698245	0.4450283	0.009030935	-0.03427843	0.1711	0.0751	0.1354	0.01038831	0.9045524	0.8019434
chr7_139698268	0.13317	-0.08461625	0.06033779	0.1567	0.06579	0.1273	0.4012777	0.1993624	0.6382658
chr7_139698318	-0.2807396	-0.007117644	0.008930273	0.2105	0.09077	0.1549	0.1923027	0.9377562	0.9545802
chr7_139726636	-0.01747151	0.06009817	-0.01224469	0.2488	0.09463	0.1927	0.9457737	0.5272328	0.9502827
chr7_139726652	-0.005733182	0.01141687	-0.02566288	0.1995	0.08723	0.1481	0.9775345	0.896263	0.8639329
chr7_139726696	0.6788794	0.05558123	0.2379985	0.2945	0.1147	0.2328	0.02759748	0.6302457	0.3201053
chr7_13972974	-0.02019834	-0.03712154	-0.009849939	0.08854	0.03726	0.07536	0.8202443	0.3194484	0.8963026
chr7_13973060	-0.3538379	0.07913967	-0.1136684	0.2082	0.08181	0.1616	0.09645925	0.3349874	0.4875891
chr7_13973074	-0.05745538	0.0291613	0.02263217	0.08705	0.03276	0.0704	0.5108454	0.3736422	0.7484514
chr7_1397543	0.4468276	-0.07139471	0.2152375	0.1661	0.06203	0.1282	0.007984051	0.2506574	0.09589967
chr7_1397562	0.2736616	0.06269404	-0.05988278	0.136	0.05418	0.1136	0.0462043	0.2479087	0.60047
chr7_1397578	0.187574	0.00578843	0.07908001	0.1125	0.05163	0.09341	0.09757212	0.9108518	0.3992906
chr7_139868157	-0.2929405	-0.01426825	0.05193286	0.1636	0.08298	0.1212	0.07731786	0.8639446	0.670596
chr7_139889054	0.0957824	0.004555831	0.1762998	0.1175	0.05096	0.09526	0.4182146	0.9288562	0.06543037
chr7_139889120	-0.04494505	0.08416624	6.825571e-05	0.1836	0.07982	0.1529	0.8098361	0.293219	0.999648
chr7_139889131	0.06439253	0.02978636	0.02847423	0.0829	0.03494	0.06866	0.438886	0.3942253	0.6790683
chr7_139889135	0.05586269	0.0415905	0.005781329	0.08902	0.03814	0.07478	0.531946	0.2758559	0.9385482
chr7_139889629	0.3658425	0.1959189	-0.1454571	0.4844	0.1972	0.3591	0.5087875	0.3300594	0.7053992
chr7_139889677	-0.3276687	-0.1553675	0.06877408	0.3909	0.1598	0.303	0.4403837	0.3371721	0.8287484
chr7_139889682	-0.04508519	0.04979527	0.1377723	0.1881	0.07957	0.1698	0.8138914	0.5327456	0.4239442
chr7_139889684	0.3459086	0.246429	0.0199443	0.3706	0.131	0.309	0.3859906	0.06219175	0.9510518
chr7_139889690	-0.2787224	0.09861208	0.1980749	0.4378	0.1979	0.3851	0.5670589	0.6252401	0.6350168
chr7_139889710	0.4280043	0.05782759	-0.4146779	0.413	0.1457	0.3405	0.3452628	0.6945709	0.2521774
chr7_139890417	0.6242094	0.1976077	0.1067278	0.3441	0.1192	0.291	0.08851995	0.09977128	0.7256709
chr7_139890466	0.2985856	-0.05356698	-0.1239818	0.1392	0.06064	0.1232	0.03365943	0.3779202	0.31795
chr7_139890500	0.1081851	-0.06664802	-0.1885064	0.2975	0.1128	0.2977	0.7284546	0.5571498	0.5455117
chr7_139890529	0.5661387	0.001199852	0.07141031	0.1829	0.07557	0.1497	0.002341298	0.9873685	0.6371785
chr7_139893461	-0.3784727	0.1370833	-0.3818113	0.318	0.1571	0.2595	0.2591574	0.3888246	0.1553368
chr7_139917366	-0.2130963	-0.00736356	-0.1288376	0.1606	0.06751	0.1347	0.1903135	0.9133415	0.3432509
chr7_139917931	-0.1621105	0.05219993	-0.0001410789	0.1973	0.07191	0.1378	0.4205347	0.4690491	0.9991909
chr7_139954429	0.3184872	-0.1163204	0.4140909	0.2801	0.1251	0.2422	0.2750383	0.35626	0.09715563
chr7_139954498	0.1135429	-0.1152601	-0.04062572	0.169	0.06971	0.1318	0.507851	0.09906561	0.7599483
chr7_139954514	0.2883288	-0.1328772	0.4612098	0.1929	0.08125	0.1892	0.1424758	0.1031005	0.0166814
chr7_139981684	0.4168447	0.01075126	0.4535367	0.2841	0.1062	0.2396	0.1594903	0.9198176	0.06609861
chr7_139981709	0.1847995	-0.01428398	-0.1308955	0.2219	0.1004	0.1894	0.4167671	0.887434	0.4973931
chr7_139981740	-0.4873339	-0.06472306	-0.2907744	0.3421	0.1488	0.2817	0.1807059	0.6671051	0.3219733
chr7_139981770	0.5515255	-0.1313175	-0.3922898	0.2591	0.1075	0.2263	0.03978939	0.2245646	0.09131075
chr7_1399892	-0.03482751	0.02747158	-0.1986772	0.1967	0.07903	0.145	0.8621799	0.7289502	0.1751924
chr7_14006767	0.1988397	0.01434231	0.06579567	0.1654	0.06039	0.1308	0.2357737	0.8126093	0.6179883
chr7_14006799	0.001891526	0.1981456	0.2178742	0.2259	0.08832	0.1642	0.9934919	0.02543512	0.1905772
chr7_140119274	0.2782947	0.0217999	0.03344382	0.1183	0.05242	0.1043	0.0194949	0.6779236	0.7498013
chr7_140119335	0.1443274	-0.03591914	0.09746806	0.1094	0.04694	0.08877	0.1897414	0.4446465	0.2741087
chr7_140119379	0.2051882	0.02307351	0.1356165	0.1694	0.07014	0.1633	0.2325725	0.7427956	0.4126002
chr7_140194432	0.5456215	0.1597645	-0.1801562	0.2808	0.1339	0.264	0.06219281	0.23704	0.5104099
chr7_140194515	-0.2377345	-0.2652083	0.1189384	0.3434	0.153	0.2787	0.5155649	0.08671645	0.6819143
chr7_14021815	0.7996019	-0.08882594	-0.09338298	0.3171	0.117	0.2598	0.01678091	0.4508601	0.7285166
chr7_14023316	-0.2078405	-0.02237785	-0.0154501	0.08031	0.03528	0.06736	0.009890949	0.5261474	0.8189892
chr7_14023416	0.266581	0.01087306	0.03520127	0.084	0.03466	0.07176	0.001564922	0.7538873	0.6246456
chr7_140252693	NA	NA	NA	NA	NA	NA	NA	NA	NA
chr7_14026969	0.01078595	-0.03447811	0.1001015	0.1313	0.05853	0.1149	0.9350951	0.5564937	0.3867996
chr7_14026989	0.1691334	-0.03028646	-0.1197182	0.1525	0.06954	0.1198	0.2730353	0.6639462	0.3211389
chr7_14027041	0.1904025	-0.05643572	0.2476345	0.2234	0.08887	0.179	0.4061126	0.5270444	0.1734856
chr7_14027487	-0.4682225	0.1605068	-0.09514879	0.4693	0.1869	0.3659	0.3783117	0.3988642	0.8087742
chr7_14032248	0.03432872	0.01531181	-0.4645774	0.2257	0.1028	0.2175	0.8822052	0.8822177	0.03708262
chr7_14032414	-0.1494275	-0.06979622	0.1665452	0.1682	0.07043	0.1459	0.3811743	0.3228881	0.2587765
chr7_14032424	0.2996439	0.0395574	0.007386144	0.3081	0.1087	0.243	0.3548395	0.7175335	0.9764781
chr7_1403952	-0.3170561	0.114249	-0.1079706	0.1816	0.07537	0.1543	0.08600232	0.1306534	0.4893364
chr7_1403986	-0.1686814	0.154727	-0.002229661	0.2106	0.08905	0.158	0.4336313	0.08351845	0.9888822
chr7_1404095	0.1998041	-0.05763917	-0.06648928	0.1518	0.07671	0.1309	0.1932656	0.4537508	0.6145643
chr7_1404386	0.3605215	0.2651196	-0.1776473	0.2608	0.1102	0.2219	0.182031	0.01679562	0.4350291
chr7_1404463	-0.04936007	-0.08779138	0.2596436	0.2498	0.103	0.1897	0.8482639	0.3965437	0.1789958
chr7_1404474	0.7206804	0.1443592	0.5114551	0.207	0.07715	0.1573	0.0006588815	0.06210109	0.001322809
chr7_140541998	-0.1248236	0.06416311	0.001072331	0.2026	0.09451	0.1567	0.5462882	0.4991269	0.9946074
chr7_140542085	0.3595998	0.05067961	0.6594013	0.1733	0.06876	0.1548	0.04099144	0.462153	2.572412e-05
chr7_140563502	0.22806	-0.05955783	0.1489855	0.2222	0.08574	0.1485	0.3169649	0.4888902	0.3211267
chr7_140563526	-0.01727695	-0.07051301	0.002817535	0.1572	0.07175	0.1429	0.9135691	0.3269742	0.9844307
chr7_140563562	0.2062977	-0.004870825	0.1674253	0.21	0.08928	0.1833	0.3368214	0.9566652	0.3692285
chr7_140563592	0.2634101	0.02990384	-0.00395278	0.2153	0.1008	0.1927	0.2321794	0.7678762	0.9839411
chr7_140563623	0.108476	0.09388333	-0.02865118	0.1541	0.06715	0.1387	0.486727	0.1630285	0.8379059
chr7_140563648	0.1606237	0.07141207	0.0478111	0.1502	0.06921	0.1388	0.2903898	0.3033185	0.7330086
chr7_140563653	0.261237	0.04936854	0.2725002	0.1754	0.08281	0.1681	0.1425695	0.5524326	0.1100447
chr7_140563697	0.06865736	-0.1824478	0.4887813	0.2496	0.1085	0.2238	0.7899594	0.09459935	0.03328635
chr7_14062742	-0.2281948	-0.01373243	-0.2488316	0.17	0.08204	0.1422	0.1859073	0.8675095	0.08325786
chr7_14062839	0.1715324	0.04969004	-0.1591532	0.2204	0.0764	0.1834	0.4477692	0.5166666	0.3936185
chr7_1406294	-0.1194644	0.01109496	-0.1279936	0.1346	0.04743	0.09657	0.3791442	0.8152493	0.1871013
chr7_1406304	0.06318105	0.0523736	0.176019	0.1302	0.04858	0.1071	0.6304235	0.2815621	0.1022487
chr7_1406387	NA	NA	NA	NA	NA	NA	NA	NA	NA
chr7_1406390	-0.1143182	0.08097293	0.117274	0.1898	0.07959	0.151	0.5542789	0.310512	0.4426396
chr7_1406409	-0.02919313	-0.007386137	-0.03960596	0.1019	0.03883	0.09072	0.7756466	0.8492513	0.6637269
chr7_14064562	NA	NA	NA	NA	NA	NA	NA	NA	NA
chr7_1406497	0.07279335	0.0283389	-0.1315526	0.1587	0.07001	0.142	0.6506407	0.6863669	0.3591221
chr7_14065526	0.0453183	0.06152978	0.06374014	0.1499	0.06111	0.1208	0.7650105	0.3149029	0.6004273
chr7_14065530	0.1956054	0.008136086	0.04114317	0.1413	0.06081	0.1149	0.1705503	0.8937603	0.7220603
chr7_14065603	0.1780598	0.02201176	-0.001410447	0.1199	0.04849	0.09764	0.1403858	0.6502534	0.9885297
chr7_14065634	0.3830385	-0.03867996	0.05661272	0.2874	0.1235	0.2189	0.2017638	0.7559524	0.8007695
chr7_14065682	0.1745625	-0.03503893	0.1869139	0.1235	0.05038	0.1038	0.160724	0.4872999	0.07329574
chr7_14065704	-0.03725127	-0.07549957	0.02340796	0.1758	0.07543	0.153	0.8347639	0.318245	0.8798244
chr7_14065762	0.1879952	-0.0853156	0.1521072	0.1402	0.05985	0.1177	0.1842892	0.154755	0.1993706
chr7_14065778	-0.02282411	-0.03538869	0.2145148	0.1544	0.07302	0.1205	0.8838804	0.6288472	0.07718903
chr7_14065807	0.176506	-0.06883292	0.2924325	0.1143	0.05155	0.08931	0.1250017	0.1823711	0.001109148
chr7_14065848	0.2186691	-0.1031734	0.4388432	0.1968	0.08079	0.155	0.2759802	0.2030598	0.005157484
chr7_14065850	0.1847116	-0.1451623	0.3184104	0.1743	0.08948	0.1546	0.2967111	0.106142	0.04186964
chr7_14065881	-0.1422148	-0.0704332	0.05100767	0.09974	0.04509	0.08015	0.1559734	0.118649	0.525849
chr7_14065889	0.1235427	0.01038119	-0.1537761	0.1254	0.05481	0.1044	0.328365	0.85	0.1429477
chr7_14065895	0.02690611	-0.01548341	0.1073007	0.1302	0.05873	0.1101	0.8376556	0.7924103	0.3327198
chr7_14065903	-0.1131266	0.0273962	0.05502527	0.1305	0.05274	0.09391	0.3900884	0.6039457	0.5596599
chr7_14065933	0.05942271	0.04192481	0.1244081	0.1155	0.05	0.1101	0.6093236	0.4023411	0.2614011
chr7_14065954	-0.08594594	-0.01138888	0.2034128	0.1279	0.05843	0.1043	0.5051179	0.8457202	0.0524247
chr7_14065982	0.1005507	0.03408194	-0.05336394	0.1353	0.05731	0.1028	0.461527	0.5527014	0.605607
chr7_14066188	0.3287234	0.05618634	0.06241524	0.1572	0.06347	0.125	0.038912	0.3769891	0.6203138
chr7_14066193	0.2616611	0.04965042	-0.04386435	0.1291	0.05318	0.1114	0.04444729	0.3511772	0.6955721
chr7_14066226	0.4217017	0.04638422	-0.02154906	0.1183	0.05175	0.1031	0.00040066	0.370727	0.8353091
chr7_14066252	0.05133366	0.002830581	0.004577807	0.1363	0.05818	0.1143	0.7090682	0.9612622	0.9682619
chr7_14066270	0.3160963	-0.04781497	-0.2105658	0.2917	0.09203	0.2491	0.2999655	0.6049093	0.4129803
chr7_14066282	0.4279533	0.04003357	0.03209803	0.2218	0.08708	0.2072	0.05991792	0.6469619	0.8795407
chr7_140741365	0.05056721	0.06046344	0.3056802	0.168	0.07753	0.1456	0.7666824	0.4368496	0.03779423
chr7_140741421	0.09369811	-0.03487287	-0.08155742	0.2729	0.0977	0.2041	0.7411659	0.7224168	0.6956613
chr7_140741425	0.3181084	-0.1423991	-0.08086408	0.2946	0.1298	0.2117	0.3021298	0.2766901	0.7089123
chr7_1407730	0.05256186	0.07983789	0.01624006	0.1762	0.0749	0.1489	0.7690325	0.2878126	0.9141138
chr7_1407969	0.3433321	0.03371683	-0.07528942	0.2036	0.08381	0.1774	0.09874143	0.6885045	0.676186
chr7_140817286	0.2594268	-0.0001672027	0.1007997	0.1392	0.05483	0.11	0.06495699	0.9975705	0.3624008
chr7_140817297	0.2507936	-0.01195026	0.04231885	0.1246	0.05032	0.09336	0.04581386	0.8125137	0.6517683
chr7_140817331	0.2117822	0.01442138	-0.047837	0.1638	0.06524	0.1354	0.2021434	0.8254193	0.7263028
chr7_140834947	0.1007603	-0.002201115	0.182347	0.1818	0.07719	0.1544	0.585753	0.9773188	0.2432742
chr7_140834978	0.1243587	0.008832335	0.008050042	0.1255	0.0514	0.09909	0.3255723	0.8637456	0.9355693
chr7_140835010	0.3818707	-0.08671228	0.08538074	0.1082	0.04709	0.09982	0.0004504996	0.0658603	0.3947277
chr7_140835054	0.2805824	0.1074791	-0.01084014	0.2489	0.1002	0.1992	0.2749153	0.2858601	0.9574707
chr7_140837716	0.3463216	0.02414836	0.2100888	0.1434	0.06049	0.1307	0.01684316	0.6902754	0.1110202
chr7_140837739	-0.1750496	-0.03159995	0.17367	0.2883	0.1082	0.1945	0.5609724	0.7715587	0.3811102
chr7_140837893	0.1377407	0.01807077	0.1036526	0.1156	0.0475	0.08521	0.2365951	0.7039396	0.2255075
chr7_140837923	0.2067667	-0.0437431	-0.1043401	0.1626	0.05916	0.1328	0.2095859	0.4604487	0.436136
chr7_14084743	0.0145967	0.007110734	-0.2406945	0.1585	0.07661	0.1426	0.9275493	0.9262654	0.09479087
chr7_14084760	0.1225241	-0.01803167	0.08813262	0.2527	0.1031	0.1962	0.6389814	0.8618946	0.6595988
chr7_14084768	0.2423491	0.03152536	-0.4153742	0.1985	0.07668	0.1618	0.2314596	0.6818658	0.01129681
chr7_14084791	0.1417744	0.004184219	-0.08220525	0.2202	0.08775	0.166	0.5299775	0.9621152	0.6253079
chr7_140882542	0.0853454	0.1310948	0.1990915	0.1889	0.08711	0.1502	0.6572827	0.1338184	0.1900361
chr7_140882557	-0.1807482	0.1252704	-0.06219085	0.2262	0.09666	0.1644	0.436361	0.1970778	0.7090422
chr7_14091906	0.2681897	-0.07647585	0.235433	0.1364	0.06324	0.1225	0.05143609	0.2274803	0.05646532
chr7_14091950	0.2843364	-0.007405364	-0.2652928	0.1925	0.08409	0.1658	0.1472129	0.9300731	0.1145814
chr7_1410127	0.1629122	-0.03073904	0.04476996	0.1337	0.05956	0.1088	0.2272202	0.6064231	0.682506
chr7_141016555	0.4508956	0.02445667	0.3109407	0.209	0.07744	0.1667	0.03487986	0.7528634	0.06588995
chr7_141016583	0.4982284	-0.02649728	0.2572485	0.1672	0.06363	0.1546	0.003304566	0.6777147	0.1001852
chr7_141016643	0.08230196	-0.1476434	0.06101889	0.2003	0.088	0.1717	0.6872671	0.09467104	0.7262613
chr7_141030040	0.2148219	0.08838824	-0.1233641	0.198	0.08695	0.1576	0.2875648	0.3112078	0.4395314
chr7_141030108	0.6318693	0.05126772	0.4942738	0.3695	0.1402	0.3692	0.1120501	0.7173043	0.2134313
chr7_141030116	0.4332797	0.004745154	0.05521858	0.3773	0.1749	0.3872	0.2875578	0.9786891	0.895391
chr7_1410327	0.2264243	0.07725199	-0.3603497	0.1658	0.08141	0.1457	0.1780621	0.3442632	0.01441155
chr7_1410331	0.4302208	0.01095839	-0.6194885	0.2141	0.08981	0.1884	0.04966439	0.9032757	0.001241057
chr7_1410342	0.1478693	0.06450016	-0.2628615	0.1393	0.06351	0.1164	0.2931817	0.3108021	0.02490264
chr7_141050242	-0.01742391	0.03203279	0.2554531	0.1799	0.08706	0.1552	0.9240979	0.7139605	0.1039461
chr7_141050258	0.02100517	-0.03357783	0.05687345	0.1994	0.08931	0.1554	0.9177833	0.7080569	0.7176996
chr7_141111507	-0.2165596	-0.1176422	-0.003597262	0.1498	0.06131	0.1305	0.1529048	0.05546704	0.9781969
chr7_141111532	0.4029783	-0.06862376	0.04297909	0.1218	0.0596	0.1257	0.001023844	0.2504081	0.7344546
chr7_14116286	NA	NA	NA	NA	NA	NA	NA	NA	NA
chr7_141213927	-0.04622457	0.01788125	0.242407	0.1252	0.04803	0.1168	0.7141407	0.7099943	0.03928425
chr7_141213931	-0.003553359	-0.0663822	-0.2002062	0.1908	0.0788	0.1628	0.9854144	0.4010238	0.2249915
chr7_141213947	0.1149823	0.06463066	0.1173501	0.1245	0.05572	0.099	0.3594746	0.2468165	0.2381864
chr7_141213963	0.04599036	0.007204049	-0.109664	0.1022	0.04416	0.08876	0.6544078	0.8705373	0.2184595
chr7_141213987	0.2230879	0.03452189	0.1912595	0.1214	0.05693	0.1134	0.06814681	0.5449077	0.09379455
chr7_141213995	-0.004609561	0.01025092	0.02153681	0.1322	0.05492	0.1154	0.972429	0.8521545	0.8529305
chr7_141214026	0.04045706	-0.0454417	-0.177252	0.1235	0.05175	0.09942	0.7451207	0.380528	0.07605857
chr7_14121559	0.5409017	-0.0177924	-1.311362	0.4151	0.1746	0.3442	0.2358215	0.9200756	0.0003474466
chr7_14121818	-0.3130222	-0.08284758	-0.06586349	0.1976	0.0798	0.1627	0.1204504	0.3007253	0.6895826
chr7_14121845	-0.1204167	-0.04622084	-0.03610625	0.1194	0.04897	0.08904	0.3166816	0.3458201	0.6862897
chr7_14121851	0.3380401	-0.061969	-0.1951241	0.2465	0.09063	0.1786	0.1838338	0.4959068	0.2823953
chr7_14121899	-0.1414064	-0.008413501	-0.4599613	0.2304	0.09473	0.2025	0.5503531	0.9295459	0.02612455
chr7_1412207	-0.3138019	0.1071847	-0.06048249	0.1646	0.05991	0.1235	0.06004704	0.07411839	0.6269759
chr7_1412232	-0.446832	0.04754224	-0.3556258	0.2614	0.1038	0.1943	0.09895396	0.6487182	0.07258829
chr7_14122357	0.03351768	0.01397686	0.0008114241	0.08768	0.03473	0.06865	0.7033513	0.6875364	0.9905917
chr7_1412239	-0.01701574	0.06602054	-0.03833912	0.1724	0.07789	0.136	0.9225506	0.39809	0.7800253
chr7_14122453	-0.1621733	0.04355421	-0.1099275	0.07747	0.03186	0.06927	0.0368811	0.1718273	0.1133918
chr7_14123387	-0.07188167	0.03523803	0.2112749	0.1762	0.07866	0.1595	0.6879988	0.6551704	0.1909921
chr7_141235709	0.1830462	0.0203755	-0.08394341	0.1709	0.06846	0.1293	0.2912814	0.7665215	0.5197282
chr7_141262990	-0.1864188	-0.008763842	-0.02096194	0.2074	0.08863	0.1593	0.3792426	0.9215416	0.8966396
chr7_141263018	-0.1448857	-0.07489778	-0.09053928	0.1928	0.08552	0.1486	0.4608898	0.3828898	0.5468299
chr7_141263032	0.3392214	-0.07124163	0.11426	0.131	0.0532	0.1091	0.0102535	0.1811469	0.2978548
chr7_141263048	0.2373999	-0.01042339	-0.120388	0.2411	0.1043	0.2015	0.3392713	0.9208274	0.5584103
chr7_141263086	0.2435029	-0.09188536	0.05862615	0.2764	0.1201	0.218	0.397185	0.447532	0.7929674
chr7_141263092	-0.01192062	-0.04359265	-0.1340458	0.2526	0.1019	0.1997	0.9635802	0.6704201	0.5107213
chr7_141275289	-0.04625184	0.05427842	0.03504573	0.2049	0.09486	0.1752	0.8251395	0.568939	0.8438755
chr7_14128169	0.02242626	-0.06361948	-0.1576065	0.1762	0.06628	0.1358	0.9002972	0.3381895	0.2502152
chr7_14128196	-0.3761468	-0.03355081	-0.291115	0.2502	0.1093	0.204	0.145512	0.7602734	0.162406
chr7_141285256	0.4890936	0.005793237	-0.05621534	0.1853	0.07799	0.1658	0.009493316	0.9409662	0.7381061
chr7_141285342	0.1807196	-0.08156824	-0.07110571	0.187	0.06719	0.1416	0.3424339	0.2257995	0.6191191
chr7_141312767	0.4579901	-0.1020102	-0.06691971	0.1845	0.07734	0.1487	0.01469882	0.1884989	0.6562993
chr7_141312912	0.04763474	0.008342614	0.022003	0.161	0.05958	0.1302	0.7702804	0.8888378	0.8669331
chr7_141313009	0.3636894	0.05842296	-0.2664811	0.1996	0.07882	0.1523	0.07419219	0.4599593	0.08375538
chr7_141322764	0.1406538	0.01367381	-0.01819054	0.2175	0.09123	0.1771	0.527908	0.8813503	0.9194792
chr7_141322803	0.3167917	-0.152641	0.07706613	0.2124	0.08646	0.1711	0.1449909	0.0786044	0.6572062
chr7_14132721	0.3361342	0.1564382	-0.1959538	0.2423	0.1084	0.2002	0.1783264	0.151386	0.3375714
chr7_14132805	0.5260263	0.008404871	0.0167689	0.2345	0.09375	0.1874	0.0292105	0.9288776	0.9299589
chr7_141348151	0.2328239	-0.1164461	-0.05113894	0.1635	0.06848	0.1296	0.1600697	0.08980119	0.695603
chr7_141348208	0.1711716	0.04899702	0.02409384	0.1152	0.04887	0.09198	0.1399513	0.3166329	0.7942189
chr7_141348253	0.08953066	0.008342037	-0.0329175	0.1196	0.05255	0.09821	0.457354	0.8740428	0.7387159
chr7_1413532	-0.06982015	0.009008287	-0.2945445	0.1528	0.06932	0.1372	0.6515771	0.8968516	0.03345967
chr7_1413585	-0.8059038	0.06458053	-0.6934844	0.231	0.08626	0.1879	0.0006877833	0.4557385	0.0002889929
chr7_1413712	NA	NA	NA	NA	NA	NA	NA	NA	NA
chr7_1413723	-0.186987	-0.03597806	0.092544	0.1819	0.07035	0.1658	0.3121044	0.6099477	0.5820169
chr7_1413934	-0.03713288	-0.007261749	-0.2113474	0.08881	0.03664	0.07368	0.6770707	0.8429991	0.004227698
chr7_1413974	-0.001546406	-0.01735987	-0.2335934	0.103	0.04148	0.08762	0.988085	0.6758363	0.007913725
chr7_1413986	0.07535382	0.02676661	-0.2439253	0.1389	0.0535	0.1057	0.5910982	0.617361	0.02174544
chr7_1414010	-0.06637146	0.05271912	-0.03133381	0.1092	0.04336	0.08821	0.5457356	0.2244793	0.7234636
chr7_1414030	0.01592755	0.05435063	-0.03703781	0.09625	0.03605	0.07121	0.8691701	0.1318963	0.6038998
chr7_1414089	0.135444	0.04133637	-0.05834375	0.2437	0.09668	0.2	0.5898695	0.6704316	0.7750123
chr7_141426245	0.2787019	0.04114567	-0.02699122	0.1767	0.07727	0.148	0.1205566	0.595488	0.8568663
chr7_141426335	0.5646525	-0.1367367	0.1109897	0.2716	0.1127	0.2224	0.04540997	0.2279907	0.626573
chr7_141432784	0.02274166	-0.09070932	0.08132781	0.1529	0.06799	0.1325	0.8831426	0.1831661	0.5429335
chr7_141432808	0.3441699	0.006827927	-0.07082058	0.1702	0.07049	0.1441	0.04630024	0.9230259	0.6267269
chr7_141432815	0.3841182	0.03112846	-0.08266056	0.1631	0.06906	0.119	0.02014843	0.6529491	0.4903887
chr7_141432818	0.3542805	-0.04997459	-0.3754006	0.167	0.07807	0.1478	0.03646995	0.5233619	0.01200398
chr7_141432830	0.2724408	0.009455995	-0.0896654	0.2171	0.1018	0.1858	0.2205832	0.9263759	0.6353659
chr7_141432840	0.3342355	0.01581668	-0.0741878	0.2071	0.09296	0.1729	0.1143601	0.8654755	0.6725747
chr7_141432860	0.2256753	0.08548648	-0.06445867	0.182	0.09407	0.156	0.2227438	0.3656115	0.6831725
chr7_141432886	0.1162639	-0.1386798	-0.4424136	0.2412	0.1033	0.1932	0.6399337	0.1817736	0.02465396
chr7_141432905	0.1398693	-0.0711986	-0.528125	0.2264	0.1039	0.2	0.5473368	0.4955222	0.009673876
chr7_141433336	-0.3445488	0.03704295	0.172153	0.3439	0.1587	0.2646	0.3468187	0.8177368	0.5303795
chr7_141434131	0.09908692	0.0208761	-0.1644946	0.2402	0.1129	0.1909	0.6888315	0.8542287	0.397646
chr7_141434152	-0.741173	-0.1334079	-0.4901632	0.4624	0.1776	0.3409	0.1552498	0.4597678	0.1764641
chr7_141434167	0.05558352	-0.07155626	0.02711244	0.1133	0.04673	0.08641	0.625955	0.1261164	0.754591
chr7_141434241	0.340294	-0.0936521	0.3356738	0.1781	0.06948	0.1431	0.06008856	0.1787406	0.02025518
chr7_141434251	-0.1590892	0.001288035	0.1473708	0.231	0.09256	0.1818	0.5028126	0.9889449	0.4253861
chr7_141434257	-0.01507596	0.06839066	-0.05459927	0.1303	0.0555	0.1003	0.9086706	0.2185605	0.588084
chr7_141434295	0.02418317	-0.03583166	-0.3442626	0.297	0.1252	0.2402	0.9380263	0.7764537	0.1641427
chr7_141434330	0.2838599	0.03434064	-0.004593382	0.1449	0.05927	0.1137	0.05258286	0.5630112	0.9679838
chr7_141441750	0.2418928	-0.06915293	0.169202	0.1451	0.05927	0.1332	0.09905877	0.2441433	0.2080426
chr7_141441779	0.3997318	-0.0758884	0.1598961	0.2233	0.08578	0.1854	0.08100049	0.3780875	0.3967239
chr7_141481144	-0.7089116	-0.1826507	-0.08666783	0.4201	0.1561	0.3333	0.1256821	0.2477859	0.8063316
chr7_141515921	-0.1546921	0.04067167	0.198121	0.2343	0.0943	0.1772	0.5209688	0.6676475	0.2711707
chr7_141515995	-0.1324131	0.0403463	0.0219224	0.1202	0.05133	0.1073	0.2741219	0.4324642	0.8390335
chr7_141522840	-0.1324572	-0.007909621	-0.2593749	0.2451	0.09713	0.1891	0.6003222	0.9354035	0.1780185
chr7_141527084	-0.06699602	0.05975165	-0.2460158	0.115	0.04694	0.09052	0.5627855	0.2035389	0.006796614
chr7_141528009	-0.01644446	-0.03586629	-0.2330983	0.1142	0.04299	0.09259	0.8862468	0.4045502	0.01218579
chr7_141528108	-0.009385654	0.02909097	0.0801527	0.09096	0.04186	0.08304	0.9181561	0.487463	0.3361017
chr7_1415328	0.4163909	-0.02573998	-0.384944	0.2546	0.1215	0.2259	0.1137463	0.8334475	0.09691499
chr7_141544500	0.263656	-0.2412734	-0.127165	0.1748	0.08328	0.1501	0.1375154	0.003888472	0.4022532
chr7_141544591	0.02825513	0.02661049	-0.1960895	0.1613	0.06729	0.1334	0.8627477	0.6931651	0.145172
chr7_141549014	0.205559	0.08351056	-0.2610035	0.3371	0.1194	0.283	0.5659036	0.487422	0.3763879
chr7_141549047	-0.03806369	0.04187871	-0.184273	0.2714	0.09879	0.2067	0.8926234	0.6731397	0.3830734
chr7_141549058	-0.2253938	0.008964328	-0.006068829	0.1518	0.07032	0.1308	0.1422128	0.898811	0.9633109
chr7_14155355	0.6406451	0.0357082	0.6308523	0.3924	0.1586	0.3116	0.133178	0.824083	0.05438439
chr7_14155374	0.3009157	0.1129098	0.2277747	0.2527	0.08469	0.1906	0.2492577	0.1840382	0.2407427
chr7_141555982	0.03957948	-0.004385591	0.07938606	0.121	0.05768	0.09759	0.7454083	0.9394935	0.4181804
chr7_141556034	-0.1984468	-0.005828905	0.03035699	0.148	0.06404	0.1305	0.1848098	0.9276254	0.8176013
chr7_141556062	0.001958902	-0.05043771	-0.2546502	0.1445	0.0657	0.1147	0.9892974	0.4436533	0.02741982
chr7_141580243	0.1917026	0.02929709	-0.002888541	0.07232	0.03041	0.06589	0.008197758	0.3355688	0.9651088
chr7_141580286	-0.2157353	-0.01165973	-0.05277094	0.1126	0.04114	0.09141	0.05694158	0.7770419	0.5653708
chr7_141609118	0.5091998	0.09539686	-0.05045433	0.2088	0.09082	0.1583	0.01708174	0.2955361	0.752984
chr7_141609206	NA	NA	NA	NA	NA	NA	NA	NA	NA
chr7_14161375	-0.7764434	-0.0170632	-0.8957718	0.553	0.2087	0.4154	0.2420679	0.9362698	0.04981462
chr7_141628790	0.6105305	-0.007447903	-0.03462307	0.2333	0.09757	0.194	0.01093659	0.9394432	0.8610177
chr7_141643627	0.1473531	-0.08886097	0.2586395	0.206	0.07583	0.1696	0.4839496	0.242617	0.1328636
chr7_141675451	0.5616558	0.05259702	0.2981124	0.3015	0.1001	0.2129	0.07570243	0.6011095	0.171267
chr7_141686552	0.05131536	0.1813458	0.04325714	0.3188	0.1512	0.2579	0.8787411	0.235785	0.8712631
chr7_141688457	NA	NA	NA	NA	NA	NA	NA	NA	NA
chr7_141688471	1.021452	0.1562204	0.09879865	0.4293	0.1663	0.3186	0.03163976	0.3542859	0.7688016
chr7_141688534	-0.5073	0.06359391	0.004687112	0.1787	0.06913	0.1417	0.005219897	0.3587671	0.9738788
chr7_141696459	0.1153044	0.007153318	0.06777781	0.07816	0.0341	0.06739	0.1413662	0.8339387	0.315635
chr7_141696555	-0.04986997	0.03152497	-0.02615795	0.08496	0.03777	0.08248	0.5586422	0.4042467	0.7519552
chr7_141702919	-3.141775	-0.6187378	-0.05583322	0.5658	0.2207	0.5163	4.682742e-06	0.006249519	0.9262111
chr7_141702927	0.4213092	-0.03085148	0.3955415	0.2816	0.0972	0.2605	0.1511216	0.7520791	0.1426566
chr7_141726519	-0.05391388	-0.04234506	-0.02456519	0.1819	0.07761	0.1331	0.7707085	0.5864637	0.854861
chr7_141755535	0.5067689	-0.04766532	-0.2768306	0.2115	0.09107	0.1894	0.01918757	0.6022155	0.1512406
chr7_141755619	0.2600142	0.01295725	0.2663127	0.2086	0.09098	0.187	0.2228245	0.8872158	0.1618099
chr7_141759620	1.431593	-0.1172648	1.203862	0.5895	0.1973	0.5024	0.04980262	0.560119	0.03827872
chr7_141759625	-1.69962	-0.2389643	0.197074	0.5598	0.2356	0.4593	0.01187579	0.3242667	0.7031001
chr7_141768586	0.4808928	-0.1894361	0.02395196	0.2555	0.1134	0.2212	0.0688058	0.09696752	0.9159001
chr7_141797827	-0.1894115	0.05953641	-0.2064214	0.359	0.1526	0.2634	0.6224104	0.6998096	0.4496455
chr7_141797852	-0.1492436	-0.05134236	-0.2201082	0.1706	0.07674	0.1478	0.3886921	0.5047274	0.1407849
chr7_141797872	0.27296	-0.02652918	-0.2716766	0.1729	0.07746	0.1544	0.1199605	0.7327575	0.08212918
chr7_141797883	0.4143191	-0.01615248	-0.1285538	0.2279	0.09392	0.2309	0.07670296	0.8640499	0.5880209
chr7_141811202	0.3496288	-0.05997898	0.07708321	0.1893	0.08156	0.1604	0.06974523	0.4635907	0.635253
chr7_141876934	0.109037	-0.1186123	-0.09361336	0.1495	0.06572	0.1246	0.4708185	0.0717169	0.455996
chr7_141877003	-0.1133538	-0.1340041	-0.3752477	0.1668	0.06714	0.1331	0.5028205	0.04643841	0.005202708
chr7_141877069	-0.2586109	-0.0995229	-0.6595517	0.1749	0.0682	0.1385	0.1454395	0.1454251	2.402774e-06
chr7_141883962	0.1322733	-0.1290293	0.2575594	0.2071	0.08017	0.162	0.5320723	0.1086555	0.1166778
chr7_14189569	0.2196861	-0.06421291	-0.4219501	0.2559	0.09195	0.2158	0.4065956	0.4868125	0.05623478
chr7_141908698	-0.06789179	-0.05970459	0.2128375	0.1772	0.08433	0.1613	0.7061191	0.4805205	0.192836
chr7_141908782	-0.7795615	0.06947375	-0.6294326	0.5301	0.1921	0.4217	0.2124094	0.7226507	0.1759279
chr7_141916730	0.3571244	-0.05648248	0.1666946	0.1895	0.07556	0.1832	0.0642538	0.4560413	0.3710514
chr7_141916742	0.07705608	-0.0007937782	0.005267328	0.1998	0.07677	0.1777	0.7055125	0.9917746	0.9767291
chr7_141916762	0.5000931	-0.007882215	0.04166844	0.1743	0.06393	0.1276	0.004724639	0.9020736	0.7460245
chr7_141934483	0.1308882	-0.03137042	-0.3015732	0.2121	0.07993	0.1626	0.546465	0.6956362	0.06724819
chr7_141944396	-0.2617928	0.08495691	0.1632977	0.1381	0.05391	0.1078	0.06044797	0.1155774	0.1320689
chr7_141950200	-0.01880474	0.06851527	-0.1132739	0.1273	0.052	0.1018	0.8835125	0.1882349	0.2683245
chr7_141950290	0.2716928	0.0002586368	-0.01472746	0.1197	0.04962	0.1034	0.02423004	0.9958463	0.8873419
chr7_141950326	0.1564551	-0.06520168	0.2221821	0.1327	0.05422	0.1119	0.2425703	0.2298403	0.04848746
chr7_141950400	-0.2278381	0.02259652	-0.2407155	0.1694	0.07181	0.1429	0.1849945	0.7536284	0.09547159
chr7_141956151	0.2038636	0.01967878	-0.3063895	0.1964	0.07769	0.1553	0.3087797	0.800629	0.05130118
chr7_141956256	0.07323595	0.05778161	0.05583733	0.1655	0.07104	0.1363	0.6625386	0.4171864	0.6848589
chr7_141956265	0.1531974	0.03776975	0.3581713	0.1595	0.06704	0.1473	0.3430333	0.5740317	0.0161701
chr7_141956294	0.172694	-0.03494121	-0.07272094	0.1249	0.05382	0.1056	0.170116	0.5168022	0.4934734
chr7_141956331	0.2266412	-0.04843879	-0.1168016	0.1384	0.05903	0.1207	0.1048415	0.4127018	0.3367397
chr7_141956382	-0.05658823	0.1002005	-0.08950766	0.2772	0.1148	0.232	0.8444987	0.3859111	0.7074505
chr7_14196057	-0.002657344	-0.02366397	0.04396859	0.1469	0.05591	0.1157	0.985724	0.6725951	0.7058242
chr7_14196072	-0.01672838	-0.0004752823	0.09200065	0.09095	0.03789	0.07076	0.8546669	0.989999	0.1946588
chr7_14196102	0.1855378	-0.02935842	0.04028409	0.1048	0.04061	0.0883	0.07829774	0.4700859	0.6495147
chr7_14196115	0.5317517	0.1441775	0.1615977	0.2109	0.09037	0.1705	0.01371532	0.1120864	0.3503507
chr7_14196165	0.2609926	0.006671387	0.2024615	0.1312	0.05528	0.108	0.04860078	0.9040879	0.06236685
chr7_141963740	0.02691418	0.0394589	-0.1068562	0.1606	0.06919	0.1318	0.8686214	0.569403	0.4215861
chr7_141965109	0.1807317	0.1052709	-0.1052731	0.2515	0.1297	0.1991	0.4867315	0.420939	0.6043473
chr7_141965113	0.07687878	-0.0232373	-0.03365621	0.1884	0.08485	0.1479	0.6886012	0.7849488	0.8219342
chr7_141965115	0.2137552	-0.0007953672	-0.3141794	0.2201	0.09754	0.18	0.3434568	0.9935249	0.08599156
chr7_141965153	-0.2784233	-0.006868473	-0.2509673	0.1483	0.05846	0.1141	0.06335765	0.9066309	0.02887613
chr7_141965177	-0.1103364	-0.1054161	-0.1051034	0.1486	0.06283	0.1196	0.4627887	0.09403541	0.3829448
chr7_141965185	-0.09606569	-0.04213291	0.05969078	0.1371	0.05824	0.1151	0.4876312	0.4701666	0.6064463
chr7_141965243	-0.1953507	-0.09068378	-0.03196115	0.1655	0.07304	0.136	0.2443878	0.2156245	0.8158973
chr7_141976555	0.09223987	-0.03687213	0.0543456	0.1082	0.05263	0.09256	0.3967224	0.4841643	0.5588042
chr7_141976604	0.05248398	-0.10994	-0.201737	0.1558	0.06326	0.1247	0.73932	0.08284261	0.1084605
chr7_141978765	0.2303892	-0.09924185	-0.1310408	0.2659	0.1082	0.2217	0.4035721	0.3618621	0.5643694
chr7_141978796	0.2988364	-0.09671594	-0.1070687	0.1777	0.06866	0.1356	0.09793948	0.1599329	0.4340387
chr7_141978828	-0.02066653	-0.08289526	-0.1018366	0.1755	0.07884	0.155	0.9077077	0.2945632	0.516293
chr7_141978866	-0.05951134	-0.1717555	-0.2060792	0.2477	0.1011	0.2064	0.8159411	0.0909967	0.3285955
chr7_141978876	0.1457273	-0.09277367	-0.03986927	0.1743	0.06837	0.138	0.4103525	0.1758129	0.7747682
chr7_141979055	0.1987261	0.0007441315	-0.001791001	0.1234	0.05225	0.103	0.1100176	0.9886526	0.9862006
chr7_141979144	0.2050622	0.007126274	0.1068252	0.3339	0.1403	0.282	0.5626593	0.9598907	0.7162775
chr7_141979614	0.07329844	-0.02588717	-0.1426786	0.1284	0.0546	0.1207	0.5713021	0.6359158	0.2406151
chr7_141979710	0.03328988	0.02279303	-0.034565	0.1096	0.04345	0.1069	0.7627207	0.6002192	0.7478416
chr7_141992322	-0.01499837	-0.01778917	0.08698191	0.1729	0.06671	0.1265	0.931912	0.7901852	0.4951882
chr7_141992415	0.3262737	0.02124153	0.02834073	0.1704	0.07246	0.1394	0.05919414	0.7699978	0.8404483
chr7_141995517	-0.210689	-0.06843233	-0.3007114	0.2111	0.08984	0.1622	0.3292819	0.448072	0.06733912
chr7_141995563	-0.4177155	0.03561675	-0.007400992	0.2167	0.07801	0.1581	0.05986083	0.6489833	0.9631322
chr7_142002626	-0.2295904	0.07530316	-0.172115	0.1414	0.06345	0.1082	0.1079709	0.236247	0.1137928
chr7_14201392	-0.7955638	-0.1116771	-0.4192003	0.4555	0.1934	0.3609	0.1199791	0.5710274	0.2786935
chr7_142013997	0.06755342	0.09436297	-0.05839681	0.2066	0.07724	0.1638	0.7490271	0.2232105	0.725065
chr7_142014004	-0.3758337	0.04317634	-0.01298386	0.1498	0.06913	0.119	0.01311638	0.5332365	0.9137317
chr7_142014015	-0.1862064	-0.1976465	0.2435671	0.1781	0.0692	0.1308	0.3035734	0.004381335	0.06487249
chr7_142014026	NA	NA	NA	NA	NA	NA	NA	NA	NA
chr7_142014144	-0.1900593	-0.063395	0.2165678	0.2671	0.1062	0.2209	0.4928935	0.5528038	0.3389866
chr7_142014146	-0.5423608	-0.04596239	0.09677592	0.1249	0.04945	0.1069	1.644718e-05	0.3532339	0.3680637
chr7_142014159	-0.2542842	0.04333949	-0.1137299	0.1065	0.04544	0.09516	0.01759343	0.3406971	0.2341564
chr7_142014170	-0.2436547	0.0026327	0.02897124	0.1426	0.0607	0.1132	0.0907993	0.9654685	0.7992756
chr7_142014213	-0.1892606	-0.1196007	-0.1883077	0.189	0.08182	0.1422	0.3254446	0.1451571	0.1899292
chr7_14201426	-0.2579729	0.07040037	0.4354129	0.5637	0.2233	0.4442	0.7054283	0.758606	0.3798327
chr7_14201444	0.4677212	-0.05607254	0.3981863	0.3267	0.1087	0.267	0.1760249	0.6080982	0.1506629
chr7_142014778	-0.2525532	0.01321432	-0.05685933	0.2308	0.09301	0.1749	0.2870082	0.8875079	0.7489037
chr7_142014789	0.03008949	0.02413438	-0.1197119	0.1795	0.07998	0.1638	0.8690173	0.7635757	0.4709274
chr7_142014823	-0.31112	-0.03353505	0.03148014	0.1565	0.05597	0.1235	0.04958911	0.5496918	0.800308
chr7_142015007	-0.3516209	-0.05543124	-0.154395	0.2404	0.1024	0.1954	0.1556788	0.5902491	0.4383886
chr7_142015009	-0.7263934	-0.09043705	-0.6748754	0.2284	0.09505	0.1788	0.001959577	0.343557	0.0002042938
chr7_14201655	0.2590095	0.01594162	-0.4663606	0.1956	0.07581	0.1519	0.1940807	0.8339184	0.002408908
chr7_142017404	-0.1382022	0.04019682	-0.3050354	0.1569	0.06246	0.1272	0.3843439	0.5206756	0.01737862
chr7_142020196	NA	NA	NA	NA	NA	NA	NA	NA	NA
chr7_142020274	-0.2913357	-0.04929596	0.02846647	0.1463	0.06142	0.115	0.04884623	0.42308	0.8057656
chr7_142020278	-0.1619771	-0.04712625	0.02137145	0.1681	0.06774	0.1264	0.3421813	0.4876226	0.8668021
chr7_142020296	-0.2124218	-0.08331876	-0.1018685	0.1459	0.05887	0.1071	0.1497652	0.157701	0.3443108
chr7_142020311	-0.14605	-0.0571264	0.2412414	0.1841	0.07787	0.1474	0.4355326	0.4645441	0.1054973
chr7_142020320	-0.05540806	-0.03966601	0.1102192	0.1266	0.05408	0.09616	0.6641861	0.4639271	0.2539139
chr7_142020323	-0.1041512	-0.02286274	0.1063972	0.1139	0.04803	0.08656	0.3636362	0.634459	0.2207413
chr7_142020334	-0.08337691	0.0004804489	-0.08349399	0.09653	0.03948	0.07846	0.3899504	0.990298	0.2887447
chr7_142020470	-0.05509834	-0.009609069	-0.01987533	0.1305	0.05777	0.1111	0.6755093	0.8681133	0.8588892
chr7_142020473	0.01497085	0.03278809	-0.008330884	0.0779	0.04209	0.06563	0.8480584	0.4363868	0.8992068
chr7_142020482	-0.09767332	-0.009613807	-0.08744156	0.1058	0.04539	0.08363	0.3586153	0.8324299	0.2974517
chr7_142022127	-0.2622805	-0.04098225	0.2038281	0.2317	0.1118	0.1909	0.2708188	0.7156569	0.2945991
chr7_142031865	-0.04783833	-0.01975338	-0.3593967	0.1459	0.06497	0.127	0.7456536	0.761588	0.005000821
chr7_142031901	0.3051141	-0.03096267	0.1017782	0.1147	0.04499	0.09289	0.008228448	0.491758	0.2752958
chr7_142031937	0.08934875	0.0115603	-0.1827313	0.1395	0.0512	0.12	0.5259306	0.8215973	0.1305956
chr7_142031942	-0.1773582	-0.018072	-0.3092426	0.1201	0.04821	0.1024	0.1426305	0.7080888	0.002663916
chr7_142031955	-0.1706018	0.08365615	-0.3355795	0.1453	0.06244	0.1116	0.2453678	0.181167	0.002806252
chr7_142034394	0.06168097	-0.04717823	-0.1139331	0.1118	0.04563	0.08551	0.5835207	0.3016726	0.1843385
chr7_142034488	0.2496593	-0.1418563	-0.2423275	0.2037	0.08629	0.1727	0.2301684	0.1014601	0.1669451
chr7_14205554	-0.3528409	0.0006647449	-0.006054205	0.2505	0.09536	0.185	0.1726818	0.9944634	0.974344
chr7_14205654	0.06872532	0.02005578	-0.1703283	0.1514	0.06147	0.1194	0.6536485	0.7446873	0.156679
chr7_14205663	-0.2969333	0.07750411	-0.1611187	0.1517	0.06264	0.1299	0.05302488	0.216881	0.2187646
chr7_14205672	-0.2365586	0.02952665	-0.1282781	0.104	0.04751	0.08732	0.02368087	0.5347437	0.1433454
chr7_14205675	-0.2355938	-0.03825368	-0.04562903	0.1302	0.05686	0.1003	0.07280145	0.5017867	0.6508141
chr7_14205744	0.2832924	-0.03835006	-0.04024799	0.1287	0.05108	0.09691	0.0290448	0.4533726	0.6793441
chr7_14205760	0.1184868	-0.04120303	-0.1448668	0.164	0.06665	0.1382	0.4760324	0.5373499	0.2991853
chr7_142057835	-0.02424837	-0.07028792	-0.05060882	0.1745	0.07235	0.1362	0.8911675	0.3325688	0.7127878
chr7_142057866	-0.09755444	0.06857812	-0.05559882	0.1615	0.06703	0.138	0.5510933	0.3073516	0.6898672
chr7_142062492	0.490415	-0.05701655	-0.04073169	0.2263	0.08018	0.1753	0.03478251	0.4784378	0.8190584
chr7_14214792	NA	NA	NA	NA	NA	NA	NA	NA	NA
chr7_1421605	-0.2497202	0.0503285	-0.09715652	0.2493	0.1015	0.1924	0.3320172	0.6218102	0.6202212
chr7_14216864	0.03340077	-0.02374579	0.1874354	0.1981	0.06983	0.1449	0.8687361	0.734443	0.2005809
chr7_14216975	0.4620708	0.06452216	0.090734	0.2407	0.1115	0.1993	0.06242628	0.5652469	0.6555032
chr7_14217429	0.418333	-0.03979049	-0.03483867	0.1696	0.06919	0.1375	0.01506334	0.5661627	0.8018407
chr7_14217437	0.1872702	0.01835781	0.07760543	0.1596	0.06916	0.1287	0.2467288	0.7911604	0.5498532
chr7_14217480	0.4219153	0.07864251	-0.4506074	0.3193	0.1282	0.2313	0.2104945	0.5429393	0.05804974
chr7_142175994	0.3647562	0.03310275	0.1137951	0.2431	0.09242	0.2116	0.1455515	0.7213581	0.5991615
chr7_142176001	0.8718343	0.00147041	0.02357591	0.4032	0.139	0.3031	0.04784585	0.9916417	0.940912
chr7_142176006	0.7766597	0.04597537	0.1131124	0.3854	0.1356	0.299	0.0629522	0.7369314	0.7181024
chr7_142176019	0.862216	0.05667679	0.6314574	0.3546	0.141	0.3107	0.0229953	0.690669	0.05338615
chr7_142176021	0.4950655	-0.1135511	0.4414074	0.3407	0.1344	0.2915	0.1718924	0.4024751	0.1474776
chr7_142176040	0.7996361	0.01735557	0.4552875	0.2991	0.1237	0.2971	0.01073875	0.8892715	0.1434008
chr7_142176043	0.8634557	-0.008727078	0.4807255	0.2997	0.1173	0.2349	0.005984416	0.9411011	0.04667374
chr7_142176054	0.5059821	-0.1085561	0.4799648	0.2663	0.1032	0.2431	0.06703563	0.2954298	0.05547681
chr7_142176056	0.4912488	-0.09794298	0.3805042	0.2578	0.09967	0.207	0.06560225	0.3281834	0.07211818
chr7_142176060	0.3928284	-0.103094	0.1726202	0.2286	0.08776	0.1739	0.09434565	0.2419228	0.3283136
chr7_142176111	0.2360266	-0.04035253	0.1262793	0.3034	0.1127	0.2317	0.4585302	0.7220117	0.5959866
chr7_142176143	-0.1241401	-0.08559182	0.217073	0.2497	0.1155	0.2186	0.6302259	0.4616728	0.332546
chr7_142176147	0.4644947	-0.09167282	0.18488	0.3053	0.1314	0.2481	0.1473941	0.4891803	0.4703652
chr7_1421830	0.1134951	0.06269875	0.1007335	0.1541	0.06547	0.1389	0.4667936	0.3392659	0.4726383
chr7_142183070	0.351171	-0.02678307	-0.0541168	0.1735	0.07803	0.1548	0.04622382	0.7322048	0.7298104
chr7_142183110	0.2401434	0.008571068	-0.001583606	0.1919	0.08713	0.1541	0.2193941	0.9219347	0.9918986
chr7_142183144	0.3662555	-0.05420353	0.206517	0.1945	0.08076	0.179	0.06473263	0.503511	0.2563365
chr7_142192171	-0.4719941	0.1443279	0.4979516	0.2965	0.127	0.2365	0.1284348	0.259642	0.04077867
chr7_1421923	0.1813345	0.0381318	0.1110224	0.1473	0.05167	0.1171	0.2233658	0.4611214	0.3464097
chr7_1421963	0.3284454	-0.03704501	-0.2081119	0.1202	0.05572	0.1054	0.006674164	0.5068123	0.04958827
chr7_1422029	-0.296648	-0.02318693	0.0003546776	0.1392	0.06123	0.1059	0.03482869	0.705449	0.9973428
chr7_1422054	-0.3385731	0.3063428	0.008481833	0.2046	0.112	0.1671	0.1052756	0.006567905	0.9600862
chr7_142228469	0.3545653	0.003257438	-0.3725449	0.2545	0.09824	0.246	0.1778804	0.9736765	0.1421389
chr7_142247161	-0.6786397	-0.0257805	-0.247074	0.2793	0.1166	0.259	0.01964335	0.8261874	0.3568405
chr7_142247493	0.3783598	0.001327303	-0.3251891	0.2142	0.07909	0.1681	0.08445769	0.9866523	0.05652451
chr7_142247587	-0.3419135	0.06268519	-0.05435404	0.189	0.0794	0.1531	0.07565689	0.4312857	0.7257102
chr7_142247597	-0.4446034	0.03813463	-0.2471063	0.1264	0.05238	0.1027	0.0004844323	0.4672024	0.01669413
chr7_142247623	-0.08224171	0.02430903	-0.1447853	0.1564	0.06697	0.1387	0.603502	0.7172258	0.3012369
chr7_142269422	-0.02658878	0.0331495	0.08907598	0.239	0.1012	0.1906	0.913975	0.7445132	0.6463938
chr7_142269476	0.393151	-0.1048738	-0.04242481	0.223	0.09636	0.1957	0.08568474	0.27868	0.8316443
chr7_142269506	0.1343245	-0.2578193	-0.147059	0.2592	0.1027	0.1873	0.6167116	0.01252003	0.4405545
chr7_14228348	0.1896542	-0.04219701	0.1074391	0.1183	0.04272	0.09349	0.1114059	0.3237133	0.2525529
chr7_14228506	-0.03191233	-0.1481772	-0.2566967	0.2715	0.1184	0.2293	0.9099308	0.2139807	0.2758664
chr7_14228520	0.2211348	-0.006188004	0.123417	0.2254	0.1001	0.2056	0.3391579	0.9509549	0.5568995
chr7_14228580	0.05486469	-0.08822894	0.2630414	0.1773	0.07595	0.1528	0.7607143	0.2467351	0.0888941
chr7_142289878	-0.0314676	0.005533043	-0.09906358	0.167	0.07245	0.1471	0.8526152	0.939284	0.5053358
chr7_142289892	0.392324	-0.02212645	0.04111204	0.1815	0.07853	0.1388	0.0335313	0.7787964	0.7692705
chr7_142319060	0.1422453	0.01996892	0.1916551	0.1487	0.05875	0.1177	0.3441704	0.7343766	0.1058746
chr7_142319064	0.3134209	0.07721503	0.175949	0.1486	0.06488	0.1227	0.03700206	0.2349858	0.1546951
chr7_142319087	0.4062193	0.008536558	0.246318	0.1632	0.06454	0.1245	0.01406035	0.8949907	0.04963867
chr7_142319146	-0.1688582	0.001472867	0.4063621	0.1588	0.06828	0.1346	0.2937891	0.9828303	0.002775542
chr7_142321611	0.5072166	-0.04263132	0.2478649	0.2176	0.07678	0.1615	0.02289968	0.579852	0.1298687
chr7_142321616	0.5370455	-0.06764216	0.09428802	0.2076	0.08085	0.1679	0.0113879	0.404338	0.5798523
chr7_142321661	0.6100661	-0.0547777	0.02681822	0.18	0.07372	0.1363	0.0008563796	0.458676	0.8454536
chr7_142321702	0.2595686	-0.03485637	0.03366295	0.3779	0.1393	0.2802	0.5248174	0.8043003	0.9081864
chr7_142333948	0.1876809	0.03908092	0.1870641	0.2023	0.08171	0.1562	0.363586	0.6335837	0.2368514
chr7_142333976	0.2031974	0.01855093	0.2352873	0.1829	0.08074	0.1541	0.2747297	0.8188602	0.1313984
chr7_142334007	0.1349835	-0.005916662	0.3744492	0.1436	0.06324	0.1184	0.3522395	0.9256084	0.001687562
chr7_142353885	-0.04468066	-0.0222041	0.1724708	0.1693	0.06847	0.1398	0.7947832	0.7462951	0.221866
chr7_142379995	-0.09060907	0.001604956	-0.01466161	0.1413	0.06092	0.131	0.5255462	0.9790209	0.9116511
chr7_14241803	0.2940607	0.0289558	0.01724341	0.1765	0.07567	0.1567	0.1010239	0.7027864	0.9134551
chr7_14241888	0.3255767	-0.01422281	0.1371182	0.1724	0.07155	0.1508	0.06285446	0.8428323	0.3687201
chr7_142483367	0.0633504	-0.02363461	0.09909941	0.1732	0.06327	0.1201	0.7186703	0.7092949	0.4126904
chr7_142488104	0.1330829	0.05559083	0.1061001	0.08145	0.03308	0.08123	0.1034205	0.09303964	0.1929669
chr7_142488200	0.04434707	-0.03077844	-0.06275373	0.1048	0.03967	0.0887	0.6738801	0.4381913	0.4810006
chr7_142491979	-0.3807057	-0.0565083	0.9503736	0.2904	0.1196	0.2568	0.2096696	0.6390081	0.000347929
chr7_14250398	0.2333137	-0.09591489	-0.08073192	0.1658	0.06962	0.1382	0.1652213	0.1693334	0.5628849
chr7_14250479	1.768147	-0.0881157	0.7493785	0.4892	0.1666	0.3707	0.001619642	0.6020087	0.06045034
chr7_14250503	-0.1000618	-0.1982327	0.2030059	0.217	0.08793	0.1831	0.6526191	0.0247229	0.2757253
chr7_142515429	-0.1660013	0.1384829	-0.2264501	0.1979	0.07519	0.1386	0.4109492	0.06627496	0.1056475
chr7_142517525	-0.2171853	-0.02526339	0.3835578	0.2034	0.0852	0.1595	0.2958135	0.7676574	0.0175982
chr7_142517595	-0.2191236	-0.07116039	-0.03235001	0.1658	0.0671	0.1339	0.1924648	0.2899996	0.8107779
chr7_142517606	0.03306108	-0.07574385	-0.0561181	0.1595	0.06639	0.1258	0.8378644	0.2549638	0.6580942
chr7_142517647	-0.3114042	-0.01053048	-0.02790729	0.1521	0.062	0.1294	0.04301712	0.8653879	0.8306612
chr7_142518694	0.3428086	0.1269549	-0.1507655	0.1948	0.07711	0.1449	0.0843321	0.1006915	0.3032455
chr7_142579357	-0.0131623	-0.03566248	-0.08260375	0.2011	0.08741	0.172	0.9488791	0.6844273	0.6361439
chr7_142583944	-0.2621434	-0.1626802	0.138047	0.2071	0.09211	0.1754	0.2155902	0.0786381	0.4384342
chr7_142583948	-0.1298796	-0.1259385	0.1852072	0.1997	0.09081	0.156	0.5239469	0.1672465	0.2409199
chr7_14260129	-0.07018289	-0.03000453	-0.1110508	0.1219	0.05613	0.1018	0.5676961	0.5935411	0.2778306
chr7_14260139	-0.157057	0.02579453	-0.00502061	0.1462	0.06366	0.1169	0.2879097	0.6859404	0.9659778
chr7_142601810	0.120313	-0.1392519	-0.164773	0.3173	0.138	0.2604	0.7191585	0.3175926	0.5412402
chr7_142601848	-0.01282653	-0.09190244	-0.279089	0.3067	0.1349	0.2944	0.9682481	0.4996528	0.3649466
chr7_142601857	-0.8231902	-0.1955732	-0.1047154	0.3361	0.1389	0.2777	0.02106818	0.1632071	0.7171656
chr7_142601886	0.1722251	-0.1675602	-0.538443	0.2983	0.126	0.2781	0.581586	0.1870875	0.06291782
chr7_14260265	-0.1325225	-0.02434682	-0.06026441	0.1535	0.06306	0.1329	0.3935998	0.6999994	0.6531183
chr7_14262354	-0.05753476	0.09232139	0.04918998	0.1862	0.08071	0.1529	0.7614398	0.2542305	0.7505376
chr7_14262510	0.5437941	0.05135036	0.09283985	0.1814	0.07648	0.1475	0.003198086	0.5032049	0.5335881
chr7_142647669	0.1921955	0.09194951	0.2053099	0.2001	0.0787	0.1653	0.3466681	0.244128	0.2205911
chr7_142653943	-0.1100407	-0.2250681	-0.08085405	0.2475	0.1109	0.2217	0.6666312	0.04370073	0.7221217
chr7_142680333	-0.3921956	-0.03553656	-0.1507113	0.1277	0.05476	0.1034	0.002318445	0.5169996	0.14713
chr7_142740094	0.2177844	0.101285	-0.2319691	0.2375	0.1035	0.1657	0.3730635	0.3303827	0.1674077
chr7_142740114	0.336051	0.1758115	-0.2625704	0.2088	0.08637	0.1764	0.1154956	0.04256477	0.1428793
chr7_142740128	0.3118091	0.2487456	-0.146278	0.2066	0.08844	0.173	0.1397616	0.005085454	0.4049642
chr7_14274334	0.3248568	-0.173375	0.336515	0.2576	0.1094	0.2084	0.2230225	0.1151945	0.1142669
chr7_14274363	0.1745548	-0.2154951	-0.006785267	0.1633	0.07447	0.1269	0.2916209	0.00390567	0.9577023
chr7_142744590	-0.5412493	-0.1382267	-0.3457485	0.344	0.1325	0.2531	0.1395754	0.3011256	0.1863092
chr7_142778191	0.3162424	0.1126619	0.2324085	0.1782	0.07062	0.1468	0.08076857	0.1115326	0.1173458
chr7_142778217	0.2576773	-0.02085329	0.1532548	0.2064	0.08849	0.1834	0.221876	0.8144163	0.4113856
chr7_142778324	0.04082343	-0.0147571	-0.1050483	0.09817	0.04285	0.0844	0.6789945	0.7307911	0.2148988
chr7_142778395	0.1716934	0.05445866	0.0751175	0.1821	0.0662	0.1426	0.3538809	0.4117409	0.602097
chr7_142778422	-0.3046174	0.01338896	0.07387343	0.137	0.05394	0.1142	0.02762865	0.8042442	0.520454
chr7_142802430	0.1194742	0.08442664	0.1566589	0.1999	0.09835	0.1549	0.5581399	0.3929561	0.317723
chr7_142805206	0.3791067	-0.2435414	-0.6440329	0.416	0.1748	0.3741	0.4072647	0.1701236	0.1103665
chr7_142805281	0.1599428	-0.01936186	0.1342651	0.1722	0.06888	0.1355	0.3602205	0.7791492	0.326224
chr7_142805341	0.183315	0.05887849	0.3086217	0.2349	0.1135	0.199	0.4481159	0.6062728	0.12855
chr7_142806478	-0.05412688	0.01143641	-0.1593473	0.1723	0.0637	0.136	0.756983	0.8578036	0.2457293
chr7_142806611	0.5174706	0.07092653	-0.06077664	0.2915	0.1118	0.2279	0.08948813	0.5284145	0.7951235
chr7_142809614	0.2205147	0.1013167	0.3732869	0.2521	0.114	0.2189	0.3972967	0.3772637	0.09612699
chr7_142809643	0.4068492	-0.09518928	0.1123826	0.1904	0.09611	0.1545	0.0359296	0.324214	0.4723495
chr7_142809687	0.5058417	0.05888516	0.1207789	0.1464	0.05757	0.1179	0.00063089	0.3071842	0.3090235
chr7_142809694	0.3231072	0.1423348	-0.2770361	0.2301	0.1004	0.1796	0.1717744	0.1583881	0.1291567
chr7_142809747	0.2668083	0.05495864	0.05006637	0.2648	0.1213	0.2224	0.3312411	0.6529017	0.8262757
chr7_142812440	-0.005921661	0.05087672	0.06837092	0.1061	0.0458	0.09138	0.9557425	0.2671371	0.456227
chr7_142812539	-0.1455032	-0.06571144	-0.02748142	0.09464	0.03929	0.08346	0.1258835	0.09468594	0.742815
chr7_142815823	1.212384	0.3619508	-0.1980209	0.358	0.1528	0.305	0.001566398	0.01923364	0.5363686
chr7_142815831	1.071467	0.06745467	-0.0816366	0.4378	0.1314	0.2735	0.02777997	0.6108205	0.7740298
chr7_142815836	1.79622	0.01841178	0.03447975	0.3657	0.1421	0.2824	4.842234e-06	0.8979477	0.9067604
chr7_142823262	0.1412171	0.006399223	-0.03704015	0.1866	0.07829	0.1515	0.4571801	0.935055	0.8090379
chr7_142823314	-0.09015535	0.11387	0.234557	0.1657	0.08223	0.1439	0.5915671	0.1675607	0.1067368
chr7_142823358	0.359388	0.02223687	0.2191387	0.2231	0.09167	0.183	0.1163496	0.8091259	0.2390927
chr7_142831498	0.002628118	0.07857004	0.2040892	0.212	0.1034	0.1625	0.9903339	0.4497739	0.2152564
chr7_142831593	0.09831664	-0.09716361	-0.2324507	0.182	0.08449	0.16	0.5952946	0.251841	0.1515436
chr7_142833986	0.1344632	0.005112356	0.1916888	0.1695	0.07315	0.1597	0.4343238	0.9444313	0.2360567
chr7_142840045	0.1228357	-0.199022	0.1657085	0.2359	0.09568	0.1997	0.6128462	0.03840217	0.4161764
chr7_142840151	0.07135673	-0.001212143	-0.04703047	0.1251	0.05092	0.1072	0.5714505	0.9810329	0.6626997
chr7_142840206	0.009150701	0.0640202	0.223387	0.2644	0.1	0.2177	0.9733734	0.5241294	0.3165791
chr7_142856445	0.3288317	0.03891811	-0.3440109	0.2781	0.1061	0.2269	0.2560493	0.7153089	0.1397854
chr7_142856476	-0.08568676	0.08109596	-0.39189	0.1724	0.07661	0.1523	0.6244304	0.2912219	0.01098651
chr7_142856508	0.4359614	-0.02438477	0.229495	0.208	0.08466	0.149	0.04035202	0.774114	0.1277483
chr7_142857948	-0.149771	0.01476498	-0.2659786	0.1766	0.07126	0.1688	0.403858	0.8362661	0.1204011
chr7_142857992	-0.06451337	0.09863479	-0.2468036	0.1222	0.05826	0.1225	0.6002952	0.09100217	0.04554895
chr7_142858700	NA	NA	NA	NA	NA	NA	NA	NA	NA
chr7_142861295	0.1977953	0.01983823	0.0411593	0.1741	0.06669	0.1376	0.2632463	0.7666138	0.7670181
chr7_142861368	0.2768098	-0.02542605	0.1145707	0.1385	0.05469	0.1133	0.04777492	0.6424927	0.3150393
chr7_142861379	0.3463463	-0.02924632	0.1286765	0.172	0.06572	0.1359	0.04729689	0.6570051	0.3482122
chr7_142861427	0.2457441	-0.02462448	-0.123585	0.1681	0.0711	0.1418	0.1495593	0.729749	0.3882819
chr7_142929910	-0.1926713	-0.07968815	0.1311003	0.2252	0.09559	0.1634	0.404518	0.4066362	0.4286265
chr7_142934481	0.8378892	-0.02018963	0.2123484	0.2445	0.08892	0.2281	0.0008907425	0.8210813	0.3647228
chr7_142934520	0.3133716	0.1461125	0.002847504	0.1828	0.07457	0.1753	0.09191123	0.05070773	0.9872407
chr7_1429602	0.2699779	0.07057576	-0.01240115	0.2167	0.1	0.1776	0.2238874	0.482542	0.9452155
chr7_1429634	0.3736677	0.01729915	-0.103085	0.1176	0.04757	0.09775	0.00160279	0.7164219	0.2939354
chr7_1429675	0.2518194	-0.02237949	-0.05873269	0.1467	0.05156	0.1086	0.08950988	0.6646732	0.5908408
chr7_1429690	0.3500196	-0.01370443	0.2172059	0.2294	0.09904	0.2092	0.1375134	0.8904836	0.309965
chr7_142995981	0.07398924	-0.00494067	0.1364234	0.08848	0.0394	0.07769	0.4048753	0.9002858	0.07999937
chr7_142996003	0.2586915	0.03149516	-0.04277069	0.1288	0.052	0.09799	0.04639901	0.5452742	0.6640129
chr7_142996035	0.4541371	0.1407412	-0.001694434	0.158	0.06201	0.1176	0.004537134	0.02349519	0.9885839
chr7_142996079	-0.06631553	0.02598454	-0.1471305	0.08731	0.03646	0.07513	0.4492653	0.4763332	0.05084205
chr7_142996120	0.08298106	0.02765971	-0.1310131	0.1595	0.06848	0.127	0.6075337	0.6869768	0.3061915
chr7_142996173	-0.1179189	-0.002936211	0.002838033	0.2672	0.1031	0.2022	0.6706416	0.977401	0.9890327
chr7_1429989	0.2786853	-0.07975851	0.0450967	0.1324	0.05113	0.1121	0.03694754	0.1192627	0.6893375
chr7_143025709	0.3652496	0.1011465	0.002121661	0.2223	0.07995	0.1812	0.1091697	0.2072827	0.9908125
chr7_143025736	NA	NA	NA	NA	NA	NA	NA	NA	NA
chr7_143025741	NA	NA	NA	NA	NA	NA	NA	NA	NA
chr7_143025823	0.1126166	-0.03723819	0.1685455	0.275	0.1021	0.2059	0.6937834	0.7167418	0.4231088
chr7_143025858	0.8159823	-0.06944391	0.4377774	0.2835	0.1021	0.2286	0.005777365	0.4986589	0.06227577
chr7_1430625	-0.2420021	-0.01411026	-0.2547809	0.1784	0.07542	0.1426	0.1819573	0.8520086	0.07699018
chr7_1430651	-0.1902868	0.01668919	-0.02459307	0.1635	0.06439	0.1296	0.2508974	0.7959042	0.8507505
chr7_1430708	-0.1990945	0.02212473	-0.1620726	0.1706	0.0688	0.1421	0.250178	0.7483481	0.2589065
chr7_1430719	-0.1486006	-0.008812844	-0.05702055	0.1421	0.06197	0.117	0.300606	0.8871289	0.6283802
chr7_1430816	0.2621283	-0.07301794	0.05185671	0.1566	0.07289	0.1344	0.09828615	0.3177508	0.7022107
chr7_143081723	0.5555124	0.05166638	-0.1278257	0.1977	0.08759	0.1943	0.005879704	0.5568014	0.5187066
chr7_143081763	0.4023595	0.04655755	0.07648585	0.1517	0.05999	0.1186	0.008750783	0.4385224	0.5219423
chr7_143081783	0.2993265	0.02097269	0.107825	0.1617	0.06279	0.1301	0.06773566	0.738867	0.4112238
chr7_143081857	0.3052576	0.03867849	-0.1120875	0.2336	0.08175	0.1577	0.2038713	0.6372496	0.4827599
chr7_1430915	-0.009399576	0.07481527	-0.04083763	0.1573	0.0736	0.1269	0.9529427	0.3106997	0.7495689
chr7_1430945	-0.1480475	-0.07945582	-0.2606174	0.1411	0.06204	0.1076	0.2989252	0.2011605	0.01603876
chr7_1430971	-0.2175432	0.06198687	-0.2356178	0.1221	0.05915	0.1074	0.07700243	0.2955029	0.02917271
chr7_1430982	-0.2287365	0.03250527	-0.04931766	0.1439	0.07343	0.1223	0.115717	0.6588691	0.6889913
chr7_1430996	-0.3380327	0.009741975	-0.2513801	0.1986	0.09117	0.1725	0.09528127	0.915257	0.1511644
chr7_143100707	1.208246	0.05550948	0.4048369	0.3619	0.1375	0.3405	0.001856255	0.6892517	0.2636088
chr7_143100723	0.9096173	0.02197444	0.007691999	0.3059	0.1097	0.2927	0.004639768	0.8421806	0.9799524
chr7_143100781	-0.01310465	-0.02117505	0.1070758	0.1883	0.07986	0.1551	0.9455073	0.7915447	0.4952313
chr7_143116995	0.08614151	0.005907859	0.1497913	0.143	0.05942	0.1153	0.5510435	0.92094	0.1968841
chr7_143117055	-0.08131344	-0.0427963	0.1419578	0.1542	0.06943	0.1204	0.6023546	0.5386158	0.24181
chr7_143153884	-0.0384285	-0.2351161	0.05176891	0.341	0.1274	0.2551	0.9156307	0.0671816	0.8444367
chr7_143153922	0.2970333	-0.320344	-1.672168	0.6277	0.1939	0.5072	0.7125958	0.1050703	0.004492591
chr7_143179071	0.2120092	0.008607377	0.08548397	0.09735	0.04087	0.07754	0.03019981	0.8333338	0.271711
chr7_143192197	0.0873685	-0.003475836	-0.05105563	0.1314	0.05042	0.1071	0.509806	0.945109	0.6355227
chr7_1431985	0.2320087	-0.1150959	0.02447973	0.1799	0.07776	0.1443	0.2045791	0.1400348	0.8666862
chr7_143230410	-0.09678085	0.0623894	0.4128887	0.213	0.09384	0.1704	0.6570835	0.5080258	0.01695793
chr7_143230414	0.5188846	-0.0257124	-0.09394427	0.2604	0.1048	0.2118	0.05436714	0.8072337	0.6646596
chr7_1432428	-0.1186598	0.05851988	0.1229103	0.138	0.06791	0.1371	0.3944215	0.3899337	0.3745217
chr7_143242868	-0.1186302	-0.2064367	-0.06237651	0.38	0.1562	0.3085	0.7727599	0.1917581	0.8474831
chr7_143242872	0.01890192	-0.1831058	-0.09334331	0.4051	0.1586	0.3179	0.9659727	0.2543277	0.7807109
chr7_143242874	-0.0583792	-0.2188798	-0.04320738	0.4151	0.1625	0.3428	0.8981887	0.1838316	0.9057464
chr7_143242884	-0.1281106	-0.2052281	0.02527839	0.4293	0.1728	0.3421	0.7875301	0.2420829	0.9446446
chr7_143242917	0.07916204	-0.1241221	-0.224567	0.4012	0.1636	0.3099	0.856574	0.4541763	0.4908431
chr7_143242975	-0.4704294	-0.06927567	-0.4195781	0.385	0.1601	0.3434	0.2594438	0.6692912	0.2511609
chr7_143243002	-0.1734363	-0.1302541	-0.07526255	0.2905	0.1286	0.2212	0.5678097	0.3151606	0.7400265
chr7_143244518	0.4578987	-0.01264303	0.09404456	0.1612	0.05834	0.1449	0.005056486	0.8287198	0.5207556
chr7_143261549	0.02451108	-0.03061624	0.3639321	0.2051	0.08006	0.1652	0.9068859	0.7030633	0.02980215
chr7_143261663	0.001402609	-0.1071676	-0.1040043	0.1403	0.05857	0.1162	0.9921024	0.06776071	0.3740125
chr7_143261695	0.3963485	-0.05430184	0.2399119	0.1955	0.07331	0.1543	0.0467854	0.4600757	0.1244844
chr7_143271959	-0.195416	0.03626682	0.06055291	0.4364	0.1809	0.3391	0.6870209	0.8436927	0.8665917
chr7_143271990	-0.3555335	0.1769088	-0.08546665	0.361	0.1524	0.282	0.3583863	0.2512744	0.7712251
chr7_14327434	0.3984497	0.05073809	-0.2118217	0.1924	0.07269	0.1672	0.04212814	0.4863287	0.2116497
chr7_14327449	0.2173376	-0.02232771	0.1416377	0.1899	0.07563	0.175	0.2611577	0.7684695	0.4255275
chr7_14327473	0.5377006	0.07047581	-0.1498093	0.1995	0.07773	0.1773	0.008264684	0.3660318	0.4056565
chr7_14327509	0.1790447	0.06228321	-0.02853201	0.221	0.0834	0.1874	0.4294548	0.4567559	0.8811161
chr7_143282686	0.1144598	-0.09235973	0.2567463	0.1635	0.07429	0.1388	0.4897923	0.2150505	0.06697339
chr7_143284111	0.2859385	0.1260971	0.1791512	0.3435	0.132	0.2572	0.4343464	0.3436784	0.5008765
chr7_143295036	-0.4249753	-0.1615973	-0.1393976	0.3577	0.1492	0.2796	0.2672274	0.2841836	0.6321689
chr7_143295325	0.2321742	0.08233658	0.3622014	0.1944	0.07608	0.1523	0.241387	0.2805431	0.0187499
chr7_143295331	0.5626897	0.06000452	0.3316175	0.2425	0.09785	0.1966	0.02437857	0.5416718	0.09815933
chr7_143295341	0.3175813	0.1005769	0.2690716	0.2045	0.08957	0.1826	0.1284744	0.2634079	0.1473982
chr7_143295374	0.3149984	-0.02322504	0.2802962	0.1345	0.05292	0.1051	0.02030222	0.6612008	0.007997466
chr7_143295378	0.3862089	-0.002402083	-0.06080809	0.1318	0.0543	0.1056	0.003676025	0.9647673	0.5669057
chr7_143295385	0.3136621	-0.03170827	-0.008010406	0.1138	0.0464	0.09241	0.006174802	0.4948395	0.9312181
chr7_143295399	0.3424595	0.02964884	-0.02267573	0.1251	0.05474	0.1142	0.006607978	0.5886329	0.8436221
chr7_143295419	0.1895899	-0.01438559	0.1388361	0.1099	0.04974	0.0981	0.08640704	0.7726902	0.1590054
chr7_143295430	0.5026039	-0.01686892	0.3288345	0.179	0.0684	0.1309	0.005736163	0.8056481	0.01275672
chr7_143295459	0.5036083	-0.03092629	0.3689364	0.1794	0.0755	0.153	0.005751219	0.6829429	0.01717413
chr7_143297010	0.05366328	0.0490453	-0.1022586	0.2397	0.09635	0.1815	0.8279355	0.6123903	0.5795441
chr7_143297021	-0.1882041	0.2195978	-0.2267351	0.2429	0.0853	0.2135	0.4522817	0.01031655	0.2995007
chr7_143297040	-0.275299	0.07154882	-0.00321884	0.1818	0.07559	0.1473	0.1364713	0.3452565	0.9827559
chr7_143297208	0.06617378	-0.06051198	-0.3341036	0.2353	0.1038	0.1919	0.7845954	0.5620374	0.0875118
chr7_143314648	0.2382213	-0.01706268	0.195534	0.2265	0.1006	0.2027	0.3056389	0.8659943	0.344852
chr7_143329892	0.1625506	0.05769934	0.03811741	0.1067	0.05255	0.07892	0.1298385	0.2728722	0.6301743
chr7_143329926	0.5450036	-0.02582649	0.230674	0.1023	0.04677	0.09708	1.160863e-07	0.5812239	0.01803497
chr7_143329985	-0.3025812	0.1303833	-0.4213366	0.2458	0.09921	0.1999	0.2327757	0.1909643	0.03890455
chr7_143330029	0.1719173	-0.07801419	0.1155091	0.2146	0.09227	0.1863	0.433955	0.3998483	0.5424173
chr7_143332250	-0.1321654	-0.04502164	-0.05912108	0.2619	0.1156	0.2268	0.6262396	0.6988676	0.7995866
chr7_143332348	-0.03788174	0.1026621	-0.116554	0.1889	0.08031	0.1509	0.8438837	0.2025946	0.4451367
chr7_143332377	-0.0913009	0.02597112	-0.09105924	0.1828	0.07628	0.1547	0.6233967	0.734249	0.5608819
chr7_1433372	-0.1364372	-0.07084286	0.02329487	0.1492	0.05855	0.1144	0.3658773	0.2270938	0.8396903
chr7_1433389	NA	NA	NA	NA	NA	NA	NA	NA	NA
chr7_1433464	-0.0950827	0.02049856	0.03594847	0.1166	0.05345	0.09112	0.4179986	0.7017488	0.6944105
chr7_1433588	-0.1682164	-0.1081528	-0.04622269	0.2013	0.08343	0.1717	0.4130465	0.1964228	0.7908491
chr7_1433642	0.0832132	-0.03252629	-0.17201	0.2101	0.08341	0.1757	0.69859	0.6975736	0.3351618
chr7_1433657	0.05305181	-0.07163985	-0.01473607	0.2101	0.08353	0.166	0.8050077	0.3927411	0.9302424
chr7_143371638	0.3028093	-0.135752	0.07898053	0.2204	0.1168	0.2144	0.1802054	0.2483752	0.718987
chr7_143371706	0.05302061	0.166937	-0.06995163	0.1421	0.06177	0.1129	0.7118777	0.006988404	0.5381402
chr7_143371713	-0.01503917	-0.0466169	-0.130974	0.184	0.07845	0.1532	0.9359676	0.5535875	0.3982061
chr7_143371730	0.02543397	-0.07065048	-0.07067609	0.1336	0.05327	0.1126	0.8503535	0.1853741	0.5328363
chr7_143371736	-0.08179583	-0.04775902	0.01219696	0.1388	0.05586	0.117	0.5594875	0.3933033	0.9175411
chr7_143371738	0.04224934	-0.04845743	-0.1861032	0.1499	0.06383	0.1249	0.7805015	0.448681	0.1393142
chr7_143371768	0.1425757	-0.0722261	-0.1128809	0.1147	0.04649	0.09322	0.2168945	0.1206852	0.2279578
chr7_143371776	0.2113465	0.01584737	-0.0275192	0.1031	0.04156	0.08719	0.04145064	0.7032154	0.753201
chr7_14337314	0.309005	0.1099331	0.02182904	0.248	0.08166	0.184	0.2274077	0.1796826	0.9071687
chr7_143375425	-0.1276969	-0.06467286	0.03039362	0.2324	0.102	0.2039	0.5930469	0.5282101	0.8839767
chr7_143375611	-0.04754821	0.1849218	0.02496324	0.205	0.09365	0.1881	0.8204109	0.04930697	0.8962945
chr7_143375781	-0.1940451	0.01049239	-0.1228513	0.07339	0.03437	0.06061	0.008366825	0.760292	0.04305374
chr7_143375787	-0.1920986	-0.04127039	0.0463342	0.102	0.0468	0.09106	0.0609998	0.3783829	0.612353
chr7_143375804	-0.3414314	0.01487978	-0.06377883	0.1017	0.04474	0.08932	0.0008382852	0.7397002	0.4769636
chr7_143375923	-0.1265214	-0.04407754	-0.04582679	0.08534	0.03613	0.06553	0.1396357	0.2227781	0.4852884
chr7_143375934	-0.04895534	-0.01467484	-0.03538273	0.1026	0.04114	0.08617	0.6350511	0.7215389	0.682475
chr7_143375938	-0.1227334	-0.02046727	-0.05074054	0.09176	0.0365	0.07302	0.1828914	0.5752248	0.4882904
chr7_143375952	-0.08814219	0.02461941	-0.05554186	0.07697	0.03456	0.06734	0.2535568	0.476501	0.4105505
chr7_143433040	0.240964	0.01290454	0.05172258	0.1663	0.07072	0.1321	0.1530631	0.8555695	0.6979348
chr7_143433073	0.001699656	-0.003166471	-0.05996874	0.07918	0.03311	0.06176	0.9829279	0.9238522	0.3324739
chr7_143433121	0.4385888	-0.06909083	0.03561903	0.1383	0.05524	0.1275	0.001684807	0.2117275	0.7817149
chr7_143433135	-0.04484556	0.1260197	-0.05718496	0.1298	0.05771	0.1149	0.7319186	0.02925505	0.6210258
chr7_143441908	0.1627948	0.01525292	0.0461221	0.105	0.04646	0.08982	0.1231085	0.7429512	0.6090576
chr7_143464721	-1.232373	-0.05032082	-0.5413098	0.5677	0.1999	0.4957	0.07392223	0.8051798	0.3429234
chr7_143477638	0.5648178	0.1658418	0.2515105	0.2113	0.09642	0.1975	0.008982835	0.08690038	0.2118893
chr7_143477644	0.5555519	0.08421577	0.4318402	0.2037	0.0834	0.1751	0.007582371	0.3142889	0.01517618
chr7_143479686	-0.05322302	0.07978643	0.1365957	0.1612	0.07967	0.1456	0.7445381	0.3181446	0.3533245
chr7_143484405	0.2518761	0.1732029	0.06644119	0.2364	0.0962	0.1857	0.3005447	0.07311767	0.7251648
chr7_143484462	0.1542535	-0.04025552	-0.1390311	0.181	0.07649	0.1427	0.4019447	0.5997619	0.3348861
chr7_143484492	0.2925419	-0.04600509	-0.2782999	0.1787	0.07299	0.138	0.1072439	0.5296032	0.04578487
chr7_143491093	0.09546074	-0.02455579	0.07784291	0.1303	0.05176	0.1065	0.4676078	0.6356565	0.4673715
chr7_14349375	0.03867604	0.05165742	-0.1839972	0.2063	0.08082	0.1648	0.8544513	0.5240757	0.2708
chr7_143527424	0.6013323	0.04546136	0.5094028	0.2551	0.1029	0.2268	0.02265213	0.660331	0.02870494
chr7_143544527	-0.1166818	-0.01759612	-0.008899366	0.09629	0.03853	0.07523	0.2277617	0.6481404	0.9060992
chr7_143544625	-0.06353066	0.01173168	0.01583177	0.1087	0.04299	0.09123	0.5612435	0.7851292	0.8627983
chr7_1435792	-0.08962337	0.1813884	-0.06959746	0.2019	0.08749	0.1736	0.6637379	0.03889485	0.6929759
chr7_1435827	-0.01664056	0.02142171	-0.09879845	0.1532	0.06543	0.1315	0.9145212	0.7438968	0.4563959
chr7_1435861	-0.2367599	0.03274006	0.2217623	0.1613	0.0677	0.137	0.1474485	0.629454	0.1088376
chr7_1435885	-0.3242564	-0.02211099	-0.04361043	0.1896	0.07697	0.1666	0.09311456	0.7745599	0.7963228
chr7_1435920	-0.3847639	0.04579728	0.22945	0.2427	0.1073	0.1975	0.1240614	0.6713098	0.2547497
chr7_1435950	-0.1361646	0.14222	-0.1115691	0.2357	0.09262	0.1838	0.5745068	0.1262839	0.5507263
chr7_143659930	0.0790817	-0.0005567616	0.08582241	0.1583	0.06231	0.1246	0.6218222	0.9928846	0.4943442
chr7_143685888	-0.01927573	-0.06478956	-0.3735157	0.1758	0.07023	0.129	0.9140448	0.357439	0.004088165
chr7_143685975	-0.01928154	0.08229875	0.1769938	0.1425	0.06125	0.1187	0.8934594	0.1798782	0.1387239
chr7_143685996	-0.7676839	-0.09541839	-0.3378156	0.4173	0.1666	0.3626	0.09456138	0.5722539	0.3852604
chr7_143692622	-0.0618249	-0.02583519	0.05032032	0.1105	0.04622	0.0977	0.5781596	0.5765959	0.6082414
chr7_143692719	-0.002143592	-0.01209085	-0.08670527	0.1214	0.04153	0.08492	0.9860165	0.7711399	0.3089942
chr7_14370478	0.1842333	0.03813333	0.1849416	0.2062	0.0831	0.1618	0.3819722	0.6474571	0.2593346
chr7_14370493	0.2232249	-0.02354044	-0.04346282	0.1309	0.0547	0.1158	0.09090643	0.6674059	0.7092961
chr7_14370572	0.2979197	-0.03189732	0.03580343	0.1535	0.06796	0.1232	0.05513092	0.6395921	0.7730418
chr7_143711356	NA	NA	NA	NA	NA	NA	NA	NA	NA
chr7_143711377	0.02199337	-0.01894515	-0.08604294	0.2049	0.08753	0.1636	0.9163284	0.8292909	0.6038662
chr7_143714390	0.1005439	0.002612832	-0.2619986	0.1888	0.07276	0.1395	0.6009989	0.9714298	0.06291925
chr7_143714418	-0.1456172	0.01703428	-0.06475391	0.1366	0.05645	0.105	0.2909596	0.7632028	0.5396814
chr7_143714427	0.2458956	-0.05194365	0.05131634	0.1411	0.05946	0.1087	0.08447897	0.3831843	0.6388594
chr7_143714470	-0.008839466	0.001173009	-0.1654231	0.1554	0.05846	0.1235	0.9551897	0.9840188	0.1837807
chr7_143714473	-0.1632763	0.0007770948	-0.02520373	0.1072	0.0467	0.08538	0.1299439	0.9867382	0.7686686
chr7_143714498	0.115009	-0.02141101	0.3735825	0.2066	0.08937	0.1691	0.5859841	0.8114014	0.02944889
chr7_143722144	0.169697	-0.1071085	-0.1869535	0.1476	0.06176	0.1278	0.2554898	0.08345894	0.1468177
chr7_143722175	-0.02906627	-0.06806773	0.0722282	0.2299	0.0983	0.1776	0.9020726	0.4907633	0.6889907
chr7_143722200	0.1766158	-0.06182852	0.2870558	0.1876	0.07064	0.1488	0.3551044	0.3826218	0.0564349
chr7_143722403	0.1013255	0.06888601	0.04645536	0.132	0.05976	0.1043	0.4467165	0.2498759	0.6577859
chr7_143722408	0.3661651	0.09845682	0.1006374	0.1754	0.07384	0.1524	0.03985612	0.1836038	0.5139906
chr7_143722449	0.2790791	0.05226807	-0.1204596	0.2452	0.1024	0.179	0.2698432	0.6116306	0.5079135
chr7_143722465	0.08210294	-0.0115636	-0.02241975	0.1732	0.07416	0.1493	0.640592	0.8764285	0.8819618
chr7_143722486	0.1672453	-0.05880962	0.02054699	0.1754	0.06771	0.139	0.3478714	0.3861841	0.8836174
chr7_143722502	0.4108493	0.1174635	-0.3237043	0.1836	0.08062	0.1304	0.02782804	0.1464296	0.01384735
chr7_143722553	0.02172349	0.05570328	-0.1567	0.185	0.08295	0.1473	0.9081302	0.5033589	0.2927028
chr7_143723973	0.1241422	0.009083577	-0.0448064	0.1782	0.083	0.1461	0.4930317	0.9131525	0.7615909
chr7_143724004	-0.2391149	0.1229721	0.06725427	0.2156	0.09763	0.1851	0.2788156	0.2100035	0.7210457
chr7_143724337	0.1648651	-0.02417413	0.1493133	0.177	0.06563	0.1577	0.3592819	0.7132122	0.3498031
chr7_14374176	-0.1603763	0.02008159	-0.1909036	0.3826	0.1627	0.2958	0.6985477	0.9030713	0.5375647
chr7_143755564	0.02973912	-0.0588417	-0.01303231	0.1052	0.04357	0.08416	0.7786163	0.177264	0.8773715
chr7_143755698	0.350846	0.04965271	0.0873475	0.1047	0.04321	0.1036	0.0008605484	0.2509566	0.4017018
chr7_143755974	0.1391058	-0.03757077	-0.07938268	0.07123	0.02862	0.06072	0.05142101	0.1894501	0.1919119
chr7_143755997	0.1678637	-0.02536944	0.006107269	0.06745	0.02768	0.05617	0.01302645	0.3595752	0.9135541
chr7_143756027	-0.01032081	0.01210879	-0.02725703	0.06288	0.02695	0.04959	0.8698806	0.6533287	0.583025
chr7_14375645	0.2469571	-0.04843898	0.3478403	0.1431	0.05729	0.1155	0.08763548	0.3986044	0.00277657
chr7_14375882	0.09034233	0.07778947	0.197913	0.2081	0.08705	0.1669	0.6711099	0.3733446	0.242329
chr7_1437618	0.147059	-0.1260413	-0.03691814	0.1873	0.07133	0.1611	0.4405545	0.07798222	0.8210695
chr7_143768800	-0.2008508	-0.06535965	0.07180824	0.2335	0.1042	0.2009	0.4029316	0.5327344	0.7262296
chr7_143771220	0.3452367	-0.08334434	-0.2333759	0.3051	0.1251	0.2859	0.2812121	0.50862	0.4340895
chr7_143771252	0.03289446	-0.09739584	-0.03860165	0.1999	0.08513	0.1697	0.8719097	0.2543153	0.8226245
chr7_143772913	0.2643905	-0.1972033	-0.1360386	0.2333	0.1057	0.1981	0.2704654	0.06356242	0.5008789
chr7_143773024	0.4743215	0.02630777	0.2204401	0.1855	0.06969	0.1497	0.01198414	0.7064863	0.1454058
chr7_143773061	0.0848773	-0.09310115	-0.001601038	0.1962	0.07624	0.1601	0.6714215	0.2233742	0.992124
chr7_143777074	0.3216851	-0.03473307	0.01912256	0.1873	0.06852	0.1504	0.09158581	0.6130583	0.8999707
chr7_143777125	0.04119503	-0.1465154	0.1016391	0.2875	0.1017	0.2035	0.890843	0.1518027	0.6248389
chr7_143777199	0.2768578	-0.08970475	0.2825948	0.1706	0.0712	0.1516	0.1098079	0.208862	0.06539675
chr7_143777210	0.3634355	-0.03207808	0.1869914	0.2577	0.1195	0.2093	0.1729861	0.7898447	0.3823221
chr7_143786938	0.2439506	0.01239124	0.265532	0.2109	0.09475	0.1782	0.2581834	0.8964162	0.1425859
chr7_143791507	0.07804622	-0.06664375	0.1094389	0.1666	0.06291	0.1398	0.6441404	0.2903964	0.4382587
chr7_143791519	NA	NA	NA	NA	NA	NA	NA	NA	NA
chr7_143791577	-0.0315763	-0.0314201	0.04295693	0.1241	0.05355	0.1118	0.8006736	0.5579418	0.7025939
chr7_143791590	-0.1895012	-0.04426642	-0.1658274	0.1053	0.04155	0.08947	0.07351397	0.2871217	0.06489097
chr7_143804449	0.05083388	0.07572278	-0.001697766	0.1377	0.06111	0.1158	0.7146283	0.2161588	0.9883812
chr7_143804460	-0.02886557	-0.03543688	-0.1379025	0.127	0.05743	0.1078	0.8216311	0.5378772	0.2034478
chr7_143804480	0.03086027	-0.03657475	-0.04285517	0.1836	0.07297	0.1396	0.8687653	0.6171499	0.7611436
chr7_143804494	0.2652182	-0.03786491	0.1372028	0.1276	0.05969	0.1238	0.03925324	0.5265846	0.271447
chr7_143805380	-0.5277925	-0.2527919	0.119595	0.4193	0.171	0.3309	0.2531422	0.1452431	0.7330562
chr7_143805416	0.1638125	-0.05532916	0.3226145	0.1851	0.07595	0.1615	0.3844634	0.4675995	0.0486793
chr7_143805430	-0.5522564	-0.09642963	-0.4419838	0.3371	0.1347	0.3133	0.1229842	0.478101	0.180339
chr7_143805440	-0.1654566	-0.1378457	-0.07666654	0.1585	0.07355	0.1434	0.302684	0.06160884	0.5967301
chr7_143805448	-0.01602645	-0.01847954	-0.2965663	0.1612	0.06961	0.137	0.9218374	0.7911415	0.03200836
chr7_143805479	0.291946	0.150269	-0.1528387	0.2704	0.1085	0.2146	0.2985901	0.1685767	0.4866732
chr7_143810480	-0.07035366	-0.04808659	0.07208349	0.1696	0.0772	0.142	0.6826779	0.5345836	0.6153255
chr7_143813057	0.02118525	-0.264691	-0.1913801	0.2991	0.1317	0.2481	0.946114	0.04633851	0.4549034
chr7_143877276	0.450097	0.06404325	0.01233085	0.244	0.1181	0.1803	0.07363007	0.5902424	0.9463668
chr7_143877308	0.2596532	0.04422082	-0.06575468	0.1728	0.06739	0.1302	0.1388683	0.5126603	0.6165616
chr7_143879999	0.09926991	-0.07550143	0.148973	0.1043	0.04328	0.08487	0.3438519	0.08135929	0.08029525
chr7_14390570	0.4293468	-0.003689192	-0.003107034	0.1682	0.06625	0.1413	0.01186179	0.9556895	0.9826328
chr7_14390640	0.4932793	-0.2229557	-0.7049685	0.2566	0.09833	0.239	0.06316883	0.02404341	0.004180948
chr7_14394827	0.1677111	-0.02383719	-0.01395328	0.1362	0.05309	0.1265	0.2225086	0.6538915	0.9128721
chr7_143971596	-0.6990869	-0.07274401	0.0992606	0.3651	0.2201	0.3291	0.07465123	0.7471501	0.775789
chr7_143971620	-0.3117127	-0.1580369	0.4004543	0.4077	0.1517	0.3256	0.4850925	0.3031435	0.2448796
chr7_14397773	0.7710447	-0.01805088	-0.01554732	0.2739	0.1225	0.252	0.006781124	0.8837285	0.9523909
chr7_14397823	0.3559917	0.05272915	0.1825989	0.1925	0.07657	0.1587	0.06956695	0.4923234	0.2559524
chr7_144000840	0.01826226	-0.01572112	-0.06599417	0.1369	0.06235	0.1131	0.8948715	0.8013097	0.5620772
chr7_144000980	-0.03108749	0.3045817	0.4282463	0.3692	0.1698	0.2832	0.9376265	0.07710784	0.1469854
chr7_144044369	0.2709537	0.1333052	0.4732315	0.3077	0.1131	0.239	0.4021122	0.2415641	0.0545221
chr7_144044439	0.1389601	-0.1203184	0.08207885	0.1964	0.07727	0.1706	0.4878352	0.120552	0.6354531
chr7_144045520	-0.2241093	-0.2399222	0.2590605	0.3387	0.1388	0.2858	0.5335696	0.08693084	0.3850487
chr7_144046884	-0.1703496	-0.02980837	-0.3540981	0.19	0.07055	0.1484	0.3787266	0.6734183	0.01829042
chr7_144046929	-0.03486181	-0.07090321	-0.4299201	0.1661	0.07058	0.1416	0.8360341	0.3163079	0.002650864
chr7_144047043	-0.122463	-0.05306099	-0.01999656	0.235	0.09521	0.1812	0.6124878	0.5790498	0.9135757
chr7_144047047	-0.2300114	0.01702587	0.1590981	0.2188	0.09568	0.1842	0.3050006	0.8594066	0.3959116
chr7_1440488	-0.1549856	0.02736062	0.1709522	0.1478	0.05755	0.1173	0.299689	0.6350468	0.147804
chr7_1440510	-0.1103917	0.09114397	-0.07305256	0.1274	0.05775	0.1035	0.3900998	0.1151142	0.4826597
chr7_1440517	-0.2010635	0.0248073	0.05813042	0.1439	0.05582	0.1188	0.1667562	0.6572429	0.6270749
chr7_1440530	-0.1985661	0.02581459	-0.09212191	0.1302	0.05002	0.0933	0.1305076	0.6062461	0.3255748
chr7_1440533	-0.02422441	0.1052046	-0.1210558	0.1121	0.05381	0.09339	0.8299744	0.05090494	0.1968513
chr7_1440540	0.09036151	-0.01753155	-0.03141303	0.08811	0.04242	0.08235	0.3069869	0.6796704	0.7038252
chr7_1440542	0.01969422	0.06620375	-0.03050792	0.118	0.06191	0.1113	0.8683662	0.2858349	0.7853127
chr7_144055205	0.1006226	0.003792035	0.03674335	0.1316	0.05863	0.1086	0.448475	0.9485195	0.7366179
chr7_144055221	0.3434165	0.00797457	0.001687117	0.1584	0.07476	0.158	0.03230129	0.9152884	0.9915874
chr7_1440564	0.1808099	-0.02826123	-0.0292997	0.1353	0.05985	0.1108	0.1854782	0.6373876	0.7926974
chr7_1440569	0.03537254	0.09966667	0.008394629	0.1227	0.05547	0.09861	0.7747966	0.07281307	0.9324882
chr7_1440574	-0.05033437	0.0529433	-0.277476	0.1318	0.05884	0.1151	0.7050086	0.3690655	0.01663322
chr7_1440585	-0.03536139	0.00553517	0.005513596	0.09384	0.04689	0.07806	0.7075388	0.9061342	0.9438615
chr7_1440594	-0.02021571	-0.08081477	0.1025762	0.1643	0.07745	0.1388	0.9033985	0.2981958	0.4642491
chr7_1440596	-0.2525165	0.06801422	0.08322153	0.1655	0.06688	0.1361	0.1323913	0.3102574	0.5446584
chr7_1440615	0.08514954	-0.009277119	-0.0397246	0.1559	0.07915	0.1432	0.5895403	0.9069856	0.783664
chr7_1440646	0.06706431	0.006199235	-0.02936397	0.1537	0.07211	0.1323	0.6663609	0.9316689	0.825872
chr7_1440652	0.1542958	0.04744973	-0.2206878	0.1589	0.06805	0.1361	0.3377161	0.4866411	0.1081807
chr7_1440657	0.02133693	-0.01906409	-0.06316224	0.1381	0.06234	0.1127	0.8783801	0.7602036	0.5776127
chr7_1440663	-0.1483242	0.01005626	0.02611141	0.1109	0.0511	0.09414	0.183779	0.8441886	0.7824436
chr7_1440712	-0.07013978	0.02787159	-0.007394871	0.1027	0.04701	0.08614	0.4969182	0.5536959	0.9318416
chr7_1440716	-0.1450822	0.1577105	0.2573884	0.1308	0.07169	0.1022	0.2714796	0.02821848	0.01223509
chr7_1440720	0.001035175	0.02561818	0.1454123	0.125	0.05159	0.1053	0.9934443	0.6199569	0.1696726
chr7_1440723	-0.1150562	-0.00237381	0.03321148	0.1163	0.05356	0.1014	0.3258082	0.9646996	0.7445445
chr7_1440738	-0.0125634	-0.03636837	-0.3057824	0.1554	0.06599	0.1339	0.9363459	0.5823755	0.02362965
chr7_144092902	0.1108172	0.01932894	0.1236098	0.2552	0.09349	0.1993	0.6745889	0.8369134	0.5433351
chr7_144093118	0.4347769	-0.06974989	0.1915019	0.1346	0.05741	0.1143	0.001370721	0.225153	0.0960222
chr7_144093162	0.2346334	-0.01369348	-0.04894284	0.139	0.05635	0.1119	0.09459865	0.8082986	0.6638287
chr7_144093178	0.152822	-0.01530403	-0.08550491	0.1452	0.06955	0.1147	0.2977183	0.8262522	0.4589689
chr7_144098600	NA	NA	NA	NA	NA	NA	NA	NA	NA
chr7_144109601	-0.6097032	0.2668531	-0.03469059	0.2526	0.1087	0.2148	0.01952068	0.01467087	0.8746679
chr7_144109623	-0.6116761	0.06248224	-0.2787138	0.2184	0.09486	0.1758	0.006274062	0.5120119	0.1185918
chr7_144109643	0.4653234	0.002982792	0.0244978	0.1736	0.07503	0.1549	0.008297076	0.9683781	0.8758411
chr7_144109658	-0.2599787	0.1772061	-0.1302205	0.226	0.1064	0.1924	0.2624643	0.09771836	0.5065775
chr7_144129234	-0.3362746	0.06383296	-0.2171596	0.179	0.07113	0.1384	0.06456079	0.3707125	0.1201911
chr7_144183243	-0.2154712	-0.06927464	-0.4156107	0.1733	0.07155	0.1431	0.2207526	0.3341855	0.004047359
chr7_144183250	-0.1020719	0.04881305	-0.3262725	0.2451	0.1045	0.1963	0.6863986	0.6422516	0.1031494
chr7_144183260	-0.1300979	-0.0306092	-0.3471869	0.09988	0.04009	0.08116	0.1949657	0.4455241	2.01073e-05
chr7_144201528	-0.0462463	0.01467229	0.13127	0.1145	0.04691	0.09441	0.6882423	0.7547131	0.1662927
chr7_144246859	0.06664394	-0.02473545	-0.3051407	0.2556	0.08889	0.1673	0.8009836	0.7816505	0.07214421
chr7_1442480	0.03578589	0.03125926	-0.1126674	0.1065	0.04354	0.08253	0.738299	0.4732121	0.173668
chr7_1442512	0.1896068	-0.04269593	-0.0005691526	0.1103	0.04981	0.09422	0.08753973	0.3919359	0.9952017
chr7_144253319	-0.05297701	-0.01722084	-0.0140328	0.1465	0.05944	0.1288	0.7205557	0.7724239	0.9139617
chr7_144253342	-0.09720207	-0.01368357	-0.1726091	0.1917	0.07815	0.1446	0.6187314	0.8614268	0.2375411
chr7_144253742	-0.3198989	-0.00373223	-0.1204778	0.1199	0.04973	0.09009	0.008077814	0.9402489	0.1829038
chr7_144253788	0.04701185	-0.0004903648	-0.1169031	0.1306	0.05649	0.1309	0.7211778	0.9930851	0.3759477
chr7_144255027	-0.1084916	-0.03814033	0.07582047	0.1942	0.07426	0.1719	0.5836758	0.60852	0.66392
chr7_1442563	0.03554238	0.02204518	-0.1632657	0.1177	0.05003	0.1069	0.7642722	0.6598738	0.1288824
chr7_1442577	0.1459025	0.003759298	0.04405393	0.1048	0.04406	0.09089	0.1661954	0.9320711	0.6293167
chr7_144258461	-0.5231908	-0.06794446	-0.3437733	0.2575	0.1179	0.2087	0.04961214	0.5671394	0.1071927
chr7_144258465	-0.4869832	-0.1133045	-0.2804986	0.2332	0.1073	0.2007	0.04228662	0.2937808	0.170948
chr7_144259665	0.2266709	-0.01445074	-0.258322	0.2139	0.08754	0.1848	0.3005854	0.8693831	0.1695131
chr7_144260955	-0.2478176	0.01823021	-0.187921	0.1451	0.05747	0.1181	0.09105974	0.7514801	0.1140915
chr7_144260986	-0.1064424	-0.03118026	0.02262774	0.1123	0.04747	0.0861	0.3462726	0.5117592	0.7934511
chr7_144326904	-0.255141	0.06894517	0.3449763	0.2739	0.13	0.227	0.3703122	0.5989945	0.1388608
chr7_144326963	-0.1712253	-0.05732178	0.3992289	0.2526	0.1219	0.2251	0.5119081	0.6406936	0.08398011
chr7_144326977	0.08231371	0.1483545	0.204986	0.1651	0.08021	0.1528	0.6229125	0.06523909	0.1849133
chr7_144326984	-0.2302947	-0.001208034	-0.2194508	0.1804	0.08155	0.1502	0.2092487	0.9882204	0.1486033
chr7_144326993	-0.02953626	0.007376709	-0.1600217	0.2872	0.1115	0.2552	0.9215278	0.9475798	0.5443276
chr7_144345208	-0.02102706	-0.04631619	0.2012358	0.2376	0.1125	0.2119	0.9314955	0.6824766	0.3533517
chr7_144377700	0.5804562	0.05215385	-0.04731137	0.239	0.09926	0.2067	0.01835871	0.6010913	0.8227993
chr7_144379404	-0.3087231	0.06446503	-0.338517	0.2006	0.07828	0.1558	0.1316273	0.4116511	0.0318543
chr7_144379515	-0.7184352	0.0892853	-0.386529	0.2031	0.08567	0.1843	0.0005329557	0.2990984	0.03926914
chr7_144379521	-0.370605	-0.02951802	-0.2970736	0.1937	0.08789	0.151	0.06051022	0.737963	0.05179709
chr7_144395221	-0.4432935	0.1438586	-0.07596437	0.2916	0.1253	0.227	0.1459066	0.2546761	0.7444934
chr7_144395312	0.01870041	-0.03338476	0.07387558	0.2145	0.09072	0.1627	0.9321404	0.7140067	0.654146
chr7_144403686	0.1320859	-0.01160186	-0.2754951	0.1426	0.06686	0.1234	0.359246	0.8625442	0.02672754
chr7_144403693	0.2981719	-0.08947056	-0.2869494	0.1583	0.06691	0.13	0.06290857	0.1821445	0.02862795
chr7_144403697	0.4612572	0.01394335	-0.3777426	0.2749	0.1115	0.2099	0.1066872	0.9010994	0.07848574
chr7_144406728	0.3658898	0.06807125	0.1267538	0.3218	0.149	0.2731	0.2816904	0.651446	0.6552463
chr7_144485882	-0.1076568	0.06809173	-0.05472991	0.2124	0.08584	0.1902	0.6203928	0.4293454	0.7775628
chr7_144491394	0.3900416	-0.2806584	0.4079904	0.309	0.1126	0.2279	0.2299462	0.01326129	0.08131505
chr7_144491427	-0.06328756	-0.03238236	-0.3013966	0.2293	0.09001	0.1936	0.7881995	0.7201161	0.1266748
chr7_144491490	0.006817863	-0.1927539	-0.06022055	0.1971	0.08685	0.1492	0.9729471	0.02703565	0.6898157
chr7_144493804	0.3459086	0.04561371	0.05308755	0.1894	0.07158	0.1483	0.07292784	0.525033	0.7233271
chr7_144493843	0.03218779	0.1315379	0.04011509	0.1961	0.08444	0.146	0.8721306	0.1206134	0.7857629
chr7_144493867	0.0879381	-0.002110652	0.04966059	0.1369	0.05614	0.1004	0.5245777	0.9700569	0.6226288
chr7_144493898	-0.0003527341	0.009115828	-0.118913	0.1275	0.05425	0.101	0.9978106	0.8667514	0.2414636
chr7_144493902	-0.2503411	-0.02626948	0.0986486	0.1206	0.05143	0.1031	0.03933686	0.6099776	0.3412362
chr7_144517856	0.08498954	0.01866748	-0.3048035	0.2092	0.07588	0.1483	0.6911681	0.8062211	0.04209395
chr7_144524041	0.3849667	0.01670574	0.336616	0.3867	0.1774	0.3271	0.3585811	0.9261608	0.3308111
chr7_144524048	0.6065519	0.171866	-0.4100152	0.376	0.1612	0.3239	0.134968	0.2926974	0.2310617
chr7_144525796	0.2821311	0.01860605	0.2442987	0.1838	0.07185	0.158	0.1313399	0.796185	0.1268176
chr7_14457190	0.3207355	0.01693722	-1.10484	0.5082	0.1862	0.4486	0.5867541	0.9287865	0.02772606
chr7_14459651	0.5718724	0.05168309	0.1923166	0.3032	0.1098	0.2201	0.07228213	0.6398875	0.3940243
chr7_14459672	0.457675	0.03999473	-0.4364557	0.202	0.08288	0.1912	0.02648597	0.6305864	0.02505171
chr7_14459701	0.2587849	0.002724823	-0.07529891	0.1508	0.06587	0.1146	0.08979958	0.9670752	0.5139306
chr7_14459704	0.2051292	0.04087453	0.03044007	0.1384	0.05737	0.1132	0.1421359	0.4768991	0.7893331
chr7_14459730	0.3917782	-0.0454481	0.02897066	0.1325	0.0626	0.1176	0.003381491	0.4687072	0.8067354
chr7_14459744	0.0385522	0.0825741	-0.03515355	0.2013	0.08968	0.1698	0.8511936	0.3591145	0.8383357
chr7_14459766	-0.3042432	0.04295297	0.01707719	0.2661	0.1004	0.2006	0.2704099	0.670358	0.9335334
chr7_144636981	-0.05821484	0.02133922	0.162581	0.1865	0.06819	0.1525	0.7590966	0.7548814	0.2920499
chr7_144636998	-0.274216	0.04170735	0.1868545	0.1892	0.07051	0.1544	0.1546876	0.5551655	0.2318194
chr7_14467877	0.2589269	0.1322832	-0.1671591	0.2725	0.1094	0.2276	0.3605953	0.2293974	0.4745059
chr7_144772363	0.1450362	-0.002197031	-0.2124947	0.1605	0.074	0.1405	0.3724267	0.9763795	0.1342851
chr7_144774840	0.2316299	-0.1059527	-0.2668323	0.1919	0.07849	0.185	0.2361752	0.1783916	0.1563543
chr7_144833000	-0.7594867	0.274894	-0.4075727	0.4307	0.1737	0.2975	0.1115107	0.1191096	0.1908863
chr7_144847683	0.02408926	-0.03299948	0.1309096	0.151	0.0576	0.1239	0.8746914	0.5673514	0.2944389
chr7_144847751	0.1826519	-0.003557165	0.0708781	0.08279	0.03422	0.07008	0.02790397	0.9172574	0.3130218
chr7_144847763	0.1459493	-0.0003636027	0.006722175	0.08874	0.03328	0.07634	0.1013808	0.9912877	0.9300366
chr7_144851289	-0.1817953	-0.001487899	-0.02111031	0.1816	0.07286	0.1658	0.324904	0.9837506	0.9000789
chr7_144851305	-0.2132291	0.2280073	-0.2191862	0.2801	0.1406	0.2113	0.4649087	0.1083696	0.3106302
chr7_144856473	-0.1006282	-0.03694306	-0.3298842	0.1729	0.07229	0.1402	0.5664842	0.6102598	0.01982123
chr7_144856480	0.01220912	0.015695	-0.2397618	0.1691	0.07359	0.1424	0.9432698	0.8315626	0.09560148
chr7_144856527	0.05408557	-0.09145907	-0.232712	0.1781	0.07387	0.1525	0.765073	0.2169326	0.1315208
chr7_144861699	0.3380354	0.004633767	-0.1927907	0.1918	0.08015	0.1748	0.08368112	0.9540452	0.277505
chr7_144861789	0.1412191	0.007156839	0.1675448	0.1556	0.06457	0.1183	0.3699732	0.9119279	0.1596276
chr7_144862684	0.1428473	0.04523727	-0.01044384	0.1823	0.07829	0.1559	0.4410312	0.564586	0.9472413
chr7_144862767	0.551717	0.04525044	0.6589811	0.324	0.1253	0.263	0.1071852	0.7201258	0.01563085
chr7_144865744	0.01896028	-0.02985995	0.2033104	0.2495	0.1067	0.196	0.9413368	0.7808189	0.3090686
chr7_144865756	0.4703047	-0.05189056	-0.3754542	0.2315	0.09109	0.2211	0.0481133	0.5705143	0.09770305
chr7_144865823	0.1642243	-0.01698779	0.1377344	0.1526	0.06317	0.1383	0.2875233	0.7884032	0.3239662
chr7_144865836	0.3212171	-0.01136408	0.1870831	0.2074	0.08074	0.1548	0.129746	0.8884312	0.2324862
chr7_144871210	0.4095279	-0.1435262	0.3763693	0.2891	0.1128	0.2586	0.1750761	0.2061315	0.1597525
chr7_144901251	-0.09537778	-0.06476908	0.3020563	0.1761	0.07128	0.1462	0.5939316	0.3647528	0.04096848
chr7_144915423	0.376908	0.04150214	0.2530194	0.1252	0.05425	0.1128	0.002819509	0.4449329	0.02582964
chr7_144924597	0.2323905	0.02933946	-0.02972145	0.2063	0.076	0.1558	0.2703587	0.70029	0.850534
chr7_144924659	-0.1806954	0.03501473	-0.06405809	0.3147	0.1325	0.2685	0.5857471	0.7933738	0.818234
chr7_144924695	0.002876659	-0.008339424	-0.02585628	0.1611	0.0594	0.1238	0.9859395	0.8885443	0.8358157
chr7_144924709	-0.114555	-0.02049223	-0.001190905	0.228	0.08331	0.1712	0.6246996	0.8063631	0.9945317
chr7_144935643	NA	NA	NA	NA	NA	NA	NA	NA	NA
chr7_144935740	0.3926838	-0.0123182	-0.1745957	0.1265	0.04785	0.1042	0.002074998	0.7970716	0.09562158
chr7_144935777	0.305551	-0.005683713	-0.006797329	0.1768	0.06726	0.1497	0.08894216	0.9328082	0.9641913
chr7_144936709	0.4892763	-0.02230303	0.04318865	0.2404	0.09059	0.1869	0.04820315	0.806313	0.8204183
chr7_144936753	0.3502195	0.1048401	-0.01026266	0.3439	0.1494	0.3251	0.3389402	0.4877669	0.9761843
chr7_144936878	0.2365013	0.01394458	0.15964	0.1234	0.0498	0.1044	0.05718497	0.7797351	0.1283195
chr7_144945623	-0.1944711	0.06411531	0.007597439	0.1336	0.05928	0.1085	0.1491408	0.2802913	0.9445048
chr7_144945629	-0.1137955	-0.001384051	0.1215448	0.1357	0.0541	0.1012	0.4060728	0.9796197	0.232138
chr7_144948875	-0.1975908	-0.05582843	0.02381454	0.2011	0.079	0.178	0.3358099	0.4811337	0.8952588
chr7_144956568	0.03967567	-0.005321004	-0.08688734	0.1779	0.07383	0.1466	0.826288	0.9427019	0.5576876
chr7_144956593	0.06455464	0.009115279	-0.07112586	0.1926	0.07996	0.1624	0.7422318	0.9095287	0.6656302
chr7_144960826	-0.03091969	-0.08663378	-0.01547557	0.1816	0.06994	0.1382	0.8670305	0.2165873	0.9116917
chr7_144960872	0.05960342	-0.1974544	0.4196932	0.2188	0.09426	0.1773	0.7903856	0.03702779	0.01982556
chr7_144960964	0.03897365	-0.0864763	0.2790152	0.1891	0.07103	0.1866	0.8396179	0.2246002	0.141834
chr7_144960982	-0.02036945	0.03084565	0.05149012	0.2113	0.08553	0.1649	0.9249312	0.7193559	0.7581006
chr7_144962976	-0.03370341	0.001634232	0.0790002	0.1147	0.04447	0.09347	0.7703628	0.9707141	0.4000719
chr7_144962986	0.1492723	-0.005717621	0.05811445	0.1338	0.05858	0.1391	0.2688969	0.9223801	0.6790738
chr7_144963072	0.1635274	-0.004679094	-0.171957	0.1193	0.0529	0.112	0.1735343	0.9296161	0.1270919
chr7_144968850	0.2226875	-0.1130142	0.09447292	0.2349	0.09473	0.1942	0.3567979	0.2349719	0.633212
chr7_144968861	-0.00663385	-0.0296396	0.02010151	0.07037	0.0316	0.06368	0.9250795	0.3485048	0.7527436
chr7_144968881	0.2834852	0.06163169	-0.1019833	0.106	0.04257	0.08764	0.007829812	0.1480481	0.2463811
chr7_144968895	0.2255692	-0.008374205	0.2560852	0.1003	0.03971	0.08112	0.02524684	0.8331076	0.001652574
chr7_144968902	0.06801272	0.01002739	0.001120609	0.1045	0.04165	0.0824	0.5174534	0.8099079	0.9891863
chr7_144968906	-0.05061759	0.0946495	0.0278732	0.1157	0.04591	0.09531	0.6638877	0.03945043	0.7709622
chr7_144970190	-0.1399406	-0.007305766	0.07021228	0.1568	0.07094	0.1314	0.3780804	0.9181807	0.5963151
chr7_144970195	-0.2489369	-0.07718176	-0.01234542	0.1175	0.05238	0.09669	0.03538404	0.141163	0.8988754
chr7_144970203	-0.1612045	-0.07442695	0.05470508	0.1058	0.05399	0.09319	0.129742	0.1686602	0.5589022
chr7_144970211	-0.2353269	-0.04151711	0.01618012	0.1171	0.05311	0.09306	0.04595598	0.4350284	0.8625625
chr7_144970217	-0.3334806	-0.04012556	0.0793179	0.1172	0.05129	0.104	0.004716441	0.4346276	0.4481299
chr7_144970226	-0.3365915	-0.09281211	0.01999059	0.1323	0.05799	0.1074	0.01167596	0.1100894	0.8531855
chr7_144970235	-0.2718597	-0.117479	-0.0682181	0.1337	0.0568	0.1115	0.04389416	0.03892741	0.5431832
chr7_144970253	-0.3039773	-0.06155605	-0.08831849	0.12	0.05035	0.1003	0.01190867	0.2220813	0.3809741
chr7_144970283	-0.3340411	-0.1129652	-0.1215414	0.141	0.06417	0.1296	0.01900579	0.07895592	0.3524175
chr7_144970367	-0.3528795	0.05935247	-0.03975403	0.1873	0.07371	0.1541	0.06421398	0.4219599	0.7988049
chr7_144970374	-0.2147536	0.01704892	-0.08104691	0.1863	0.07222	0.1386	0.2574037	0.8138573	0.5625148
chr7_144970383	-0.583705	0.06356395	-0.08020343	0.1828	0.07356	0.1487	0.001693343	0.3888145	0.5937792
chr7_144970404	NA	NA	NA	NA	NA	NA	NA	NA	NA
chr7_144970415	NA	NA	NA	NA	NA	NA	NA	NA	NA
chr7_144980179	0.210758	-0.1310782	0.4525437	0.2441	0.09875	0.1877	0.4024294	0.1865392	0.01787764
chr7_144980257	0.2916703	0.01996734	0.1515207	0.2076	0.07986	0.1669	0.1693317	0.8031823	0.3707232
chr7_144985141	0.4208627	0.03607569	-0.1892735	0.2874	0.1285	0.2249	0.1607366	0.7806921	0.4121993
chr7_144985173	-1.565382	-0.03458733	-0.2930541	0.4704	0.1981	0.3886	0.003318328	0.8641175	0.4871441
chr7_144985175	0.0900524	-0.01728341	0.05653865	0.1387	0.05559	0.1029	0.520234	0.7562356	0.5846977
chr7_144986667	0.562602	0.05108906	0.359936	0.1991	0.07257	0.1798	0.005620234	0.4825914	0.04892499
chr7_144986687	-0.791556	-0.1766103	-0.5082236	0.4269	0.1544	0.3405	0.09359201	0.2584204	0.1605005
chr7_144986711	0.4667108	-0.03034529	0.09568914	0.1937	0.08225	0.1854	0.01808765	0.7131047	0.6120322
chr7_144986721	0.2580311	-0.02655114	0.2456897	0.185	0.07028	0.16	0.1704725	0.7062801	0.1295756
chr7_144991910	-0.001067688	-0.006515036	0.01155283	0.1581	0.06074	0.1258	0.9946795	0.914739	0.9274089
chr7_144996583	0.1905675	-0.02736691	-0.1706987	0.1799	0.07572	0.1472	0.297405	0.7185593	0.2513794
chr7_144996999	0.2647766	-0.1751583	0.3011534	0.2402	0.0973	0.2316	0.2845991	0.07318967	0.2058846
chr7_144997126	0.4484893	0.08551788	0.1596917	0.1986	0.08704	0.1768	0.02687895	0.3276869	0.3740006
chr7_145008798	0.05323552	0.02845174	0.1745919	0.1566	0.07303	0.1287	0.7370581	0.6976094	0.1785289
chr7_145009004	-0.2736452	-0.02978508	0.006293584	0.09058	0.03432	0.07305	0.002624421	0.3857489	0.9315266
chr7_145009081	0.271998	-0.008525566	0.1761161	0.1604	0.06549	0.1472	0.09417153	0.8966442	0.2366477
chr7_145009090	0.43617	0.1459361	0.4525198	0.3102	0.1292	0.2597	0.18131	0.2626844	0.09243591
chr7_145009104	0.1211234	0.01537268	0.04310879	0.1005	0.03841	0.07748	0.2304868	0.6892076	0.5790907
chr7_145009207	0.2951109	0.05389291	-0.2582665	0.2604	0.104	0.207	0.273867	0.6062798	0.222222
chr7_145009240	-1.436028	0.3885674	-0.07129983	0.5973	0.2221	0.4369	0.05382899	0.08804169	0.8832935
chr7_145010645	0.2592775	0.03686287	0.4325728	0.2363	0.08117	0.1848	0.2863491	0.650804	0.02142302
chr7_145010756	0.3178448	0.02372016	0.1180647	0.163	0.06498	0.1385	0.05436844	0.7156592	0.3985367
chr7_145010788	0.3091154	-0.02612418	0.2295214	0.1791	0.06611	0.1551	0.08950195	0.6933612	0.143763
chr7_145013432	0.1564193	-0.0267744	0.2440717	0.3078	0.1317	0.2384	0.6287315	0.8402861	0.3200906
chr7_145013467	0.2988739	0.0822244	-0.05931597	0.1752	0.08285	0.163	0.0930515	0.3226451	0.719569
chr7_145020199	0.2910872	-0.0113283	0.1544199	0.1843	0.07174	0.1444	0.1205749	0.8748501	0.2899726
chr7_145020204	0.3789292	-0.009768607	0.078155	0.1659	0.06981	0.1406	0.02429508	0.888984	0.5820821
chr7_145020265	0.3582041	0.0259987	0.0466416	0.1457	0.05502	0.1191	0.01500454	0.6370581	0.6974021
chr7_145024506	-0.05783741	-0.09656976	0.08854824	0.1703	0.06353	0.1468	0.7378819	0.129268	0.5507379
chr7_145031989	0.06990599	0.1190843	0.09826631	0.2914	0.1385	0.2315	0.8184913	0.3944761	0.6796465
chr7_1450465	0.2710328	0.09479555	0.04581577	0.2629	0.1004	0.2018	0.3198968	0.3475213	0.82403
chr7_145063453	-0.001596991	0.0471165	-0.129476	0.2252	0.09402	0.198	0.9944872	0.6178408	0.5215404
chr7_145069862	-0.05715361	-0.06625253	-0.1018727	0.2055	0.09457	0.1748	0.7854806	0.4855361	0.5660875
chr7_145071679	-0.1373144	-0.09775702	-0.1985518	0.1731	0.07616	0.1547	0.434631	0.2005992	0.2047936
chr7_145071741	-0.1840106	0.01956692	-0.3512692	0.1881	0.07392	0.1525	0.3366541	0.7917955	0.02281833
chr7_145071755	-0.2728766	0.05346047	-0.4111338	0.2095	0.08655	0.1725	0.202802	0.5383136	0.01889195
chr7_145071785	-0.1842084	0.01616351	-0.1101826	0.1821	0.07606	0.1531	0.3198993	0.8321894	0.4769646
chr7_145071888	-0.225254	0.05643473	-0.3306046	0.1483	0.06023	0.1218	0.1330682	0.349641	0.007057593
chr7_145071911	-0.5847359	0.09177616	-0.5892698	0.2019	0.09314	0.1697	0.00456077	0.3265563	0.0006214946
chr7_145071924	-0.2341057	0.07671144	-0.3128513	0.1826	0.08085	0.1436	0.2074842	0.3442987	0.03107973
chr7_145075150	-0.07557008	0.0122628	-0.3615245	0.1281	0.05172	0.1015	0.5585006	0.8128255	0.0003949686
chr7_145075214	-0.02754439	0.02568155	-0.3006512	0.1822	0.07682	0.1371	0.8818328	0.7388925	0.02983862
chr7_145075222	-0.04117346	0.02263357	-0.3317424	0.1681	0.07389	0.1457	0.8092072	0.7600028	0.02428504
chr7_145083969	-0.2570797	0.08181491	-0.05682355	0.2615	0.104	0.2237	0.3426776	0.4339702	0.8044598
chr7_145083982	-0.05794522	0.1207365	0.4153654	0.2456	0.1012	0.2021	0.8190967	0.2352578	0.04413184
chr7_145097588	-0.1609865	-0.03222845	0.1814497	0.2785	0.1153	0.2434	0.5787725	0.781278	0.469643
chr7_145097811	-0.1332705	-0.1418622	0.3766282	0.4051	0.165	0.345	0.7635831	0.3964455	0.3055284
chr7_145103721	0.1762202	-0.04825887	0.6378976	0.242	0.09427	0.1857	0.4798535	0.6103023	0.0007372216
chr7_145107843	0.2970424	-0.09590134	0.08071059	0.2367	0.1052	0.1899	0.2227417	0.3646441	0.6764718
chr7_145108190	-0.03893854	-0.03764716	0.04661959	0.1414	0.06461	0.1115	0.7851517	0.5609267	0.6777717
chr7_145108232	NA	NA	NA	NA	NA	NA	NA	NA	NA
chr7_145108277	-0.2074251	0.05260339	0.05506052	0.1285	0.054	0.09908	0.1094167	0.3306947	0.5802748
chr7_145108787	-0.08866479	0.02444776	0.2635566	0.1714	0.08527	0.1452	0.6103021	0.7751341	0.07251173
chr7_1451101	0.06299249	0.08566897	0.3145196	0.2358	0.09161	0.1963	0.7951641	0.3517417	0.1161673
chr7_1451143	0.2669395	-0.00742858	0.1527047	0.1401	0.06416	0.1174	0.05921981	0.9080143	0.1964519
chr7_145115105	0.5520302	0.02609324	-0.2193525	0.2965	0.1196	0.243	0.07538724	0.8285162	0.381232
chr7_145115135	0.798156	0.08839483	-0.2594182	0.2368	0.1143	0.2531	0.001057644	0.4423151	0.3213972
chr7_1451154	0.5101408	-0.03022564	0.1817071	0.2088	0.07837	0.166	0.01687817	0.7006134	0.2803942
chr7_145118293	-0.1490395	0.07140426	-0.3574709	0.1584	0.06842	0.1335	0.3528751	0.2977961	0.007961069
chr7_145118310	-0.2151342	0.04479346	-0.2096141	0.1207	0.0525	0.09556	0.07683438	0.3941962	0.02899931
chr7_145118347	-0.353732	0.09905759	0.01558859	0.1766	0.06722	0.1384	0.0486632	0.1414806	0.9111799
chr7_145118353	-0.1066087	0.0582434	-0.1036222	0.1266	0.04962	0.09434	0.4035403	0.2410594	0.2741776
chr7_145118357	-0.08056666	0.06628144	-0.1354193	0.1193	0.0478	0.09489	0.5025358	0.1660353	0.1554099
chr7_145118364	-0.1776537	0.03848847	-0.05830954	0.1245	0.05058	0.1014	0.1568238	0.4472735	0.5672672
chr7_145118370	-0.0687631	0.04273672	-0.06504396	0.1278	0.05226	0.1055	0.5935904	0.4141264	0.539817
chr7_145118442	-0.2386564	-0.03835144	0.06115394	0.2495	0.1132	0.1995	0.3542963	0.7364064	0.7638919
chr7_145118469	0.05748124	0.1004952	0.1749495	0.2086	0.08669	0.1797	0.7875486	0.2481379	0.338206
chr7_145118486	0.005983206	0.1244489	-0.1116004	0.2374	0.1079	0.1963	0.9804677	0.251531	0.5772143
chr7_145122301	0.02467938	-0.02290128	-0.2835752	0.1492	0.0665	0.1169	0.8700776	0.7311338	0.01598923
chr7_145122362	-0.1838766	-0.05419764	-0.2985626	0.1088	0.04853	0.09082	0.09295539	0.2646488	0.001061024
chr7_145122429	-0.001765404	-0.03679069	-0.06966071	0.1436	0.05485	0.1045	0.9902928	0.5030228	0.5073562
chr7_145124640	0.2677224	0.06637146	0.01009959	0.1608	0.06512	0.1444	0.1003262	0.3091276	0.9448235
chr7_145124711	0.4757401	-0.083758	0.4664646	0.2317	0.1018	0.1946	0.04578348	0.4130741	0.01871205
chr7_145125435	0.09115176	0.007356954	0.1092597	0.1452	0.05824	0.1373	0.5345246	0.8996473	0.4305581
chr7_145125480	0.224738	-0.1175042	0.01955684	0.1421	0.05865	0.1232	0.1174659	0.04549672	0.8748262
chr7_145125530	0.1060516	0.1112523	0.02796712	0.183	0.08223	0.1556	0.5688606	0.1775432	0.8590779
chr7_145125902	0.1941406	0.0098258	-0.01832995	0.1098	0.0401	0.08738	0.07884312	0.8065839	0.8344713
chr7_145125928	0.2017529	-0.04197334	-0.1767579	0.1033	0.0418	0.08436	0.05206103	0.315731	0.03681478
chr7_145125942	0.03259904	-0.1158391	-0.2603788	0.3546	0.126	0.2664	0.9314998	0.3617526	0.3461531
chr7_145125966	0.1118109	-0.03599436	0.004733555	0.1641	0.0696	0.128	0.5015061	0.6059199	0.9707428
chr7_145126035	0.8543935	-0.03644807	0.01870604	0.256	0.08576	0.177	0.001254197	0.6719779	0.9171573
chr7_145127973	0.1294088	0.02940956	0.02615026	0.1623	0.06376	0.1341	0.4314156	0.6452897	0.8467676
chr7_145128097	0.2487376	-0.04775058	-0.0468254	0.2068	0.07934	0.1969	0.2392784	0.5485394	0.815639
chr7_145128110	0.3803012	0.04498422	0.1385134	0.2064	0.07664	0.1825	0.07140858	0.558394	0.4555279
chr7_145129709	0.2201236	0.05286646	-0.2486549	0.1352	0.06096	0.1277	0.1067044	0.3866991	0.05345361
chr7_145129724	0.5335813	-0.0411809	-0.01164272	0.1636	0.05638	0.1218	0.001292877	0.4658457	0.9244124
chr7_145130209	-0.0001674944	-0.1044597	0.0822436	0.1744	0.0732	0.1392	0.9992455	0.1546733	0.558495
chr7_145131190	0.3173716	-0.01213514	0.2436939	0.2655	0.09308	0.2085	0.249127	0.896719	0.2529936
chr7_145131217	-1.034404	-0.4568037	-0.6406949	0.5718	0.2061	0.4401	0.1377781	0.03009532	0.1911352
chr7_145131235	0.6186985	-0.01551822	0.01313591	0.2375	0.0909	0.1943	0.0113897	0.8650017	0.9471247
chr7_145131336	0.1042499	-0.3076877	-0.8626786	0.5235	0.2258	0.5199	0.8652676	0.1843555	0.1563564
chr7_145131348	0.5864308	-0.08162824	0.4403504	0.2458	0.1049	0.1824	0.02074412	0.4390138	0.01761077
chr7_145133951	0.1696082	-0.01909982	0.04840525	0.2104	0.08556	0.1838	0.430651	0.8239913	0.7957343
chr7_145133959	0.4196235	-0.05691965	0.2274354	0.1339	0.06212	0.1211	0.001898699	0.3604459	0.06228561
chr7_145133968	0.3237289	-0.01359572	0.1690647	0.1283	0.05799	0.1078	0.01233668	0.8149424	0.1189541
chr7_145134001	0.2327575	-0.005363019	0.1023787	0.1108	0.04734	0.1073	0.03681907	0.9099035	0.3428105
chr7_145134044	0.259291	-0.05108622	0.0002145396	0.1225	0.0535	0.1088	0.0356656	0.3403291	0.998436
chr7_145137010	-0.1685356	0.04344441	0.1380158	0.1364	0.06336	0.1048	0.2209333	0.4937871	0.1902997
chr7_145137089	0.03142746	-0.01072927	-0.2136978	0.1479	0.0605	0.1204	0.8335472	0.8594939	0.07807148
chr7_145137097	0.5242258	-0.007919482	-0.1300587	0.1925	0.07984	0.1607	0.00753292	0.9212373	0.424402
chr7_145137515	0.4947849	0.1262563	-0.05139201	0.1711	0.06638	0.1451	0.004383693	0.05771868	0.7260122
chr7_145137567	-0.07566791	0.06331216	0.4468766	0.1835	0.0797	0.1433	0.685215	0.4284458	0.002026752
chr7_145137578	0.4054176	0.07559232	0.3644194	0.1325	0.06324	0.115	0.00242314	0.2328961	0.001644812
chr7_145137584	0.1461944	0.07015593	0.01397917	0.1168	0.05148	0.1033	0.2138319	0.1735222	0.8929266
chr7_145137669	0.2282883	0.05654894	-0.3217824	0.1799	0.08186	0.1614	0.2119322	0.4911492	0.04911914
chr7_145138349	0.8209635	0.07067137	0.2495634	0.2093	0.07346	0.1706	0.0001252841	0.3373374	0.1494683
chr7_145138416	0.2818445	-0.02921848	0.06873906	0.2969	0.1123	0.2412	0.3646786	0.7959928	0.7821075
chr7_145139425	0.325771	0.03241247	0.1244026	0.1431	0.06393	0.1135	0.024253	0.6128831	0.2761648
chr7_145141773	0.1334898	-0.006942327	-0.009456256	0.1338	0.0604	0.1123	0.3228047	0.9086597	0.9333167
chr7_145141864	-0.01587477	0.009549899	-0.2525938	0.2166	0.07582	0.164	0.9429594	0.9000546	0.1286739
chr7_145141963	-0.1135293	0.006237452	-0.03357827	0.08015	0.03681	0.07079	0.1579784	0.8655331	0.6361088
chr7_145141982	0.1894274	0.01045182	-0.05933337	0.1132	0.04569	0.1025	0.09638643	0.819245	0.5647414
chr7_145142003	-0.05110621	-0.007081967	-0.0316785	0.1071	0.04441	0.08493	0.6351879	0.8734242	0.7101551
chr7_145143434	0.03215864	0.02217377	0.184649	0.1771	0.06841	0.1285	0.858162	0.7464141	0.1541445
chr7_145144760	0.0557756	0.1074963	0.05976771	0.1975	0.07448	0.1583	0.7818988	0.1500706	0.7092979
chr7_145144855	0.1539165	0.03349298	-0.1626732	0.1713	0.06301	0.1329	0.3760278	0.5957695	0.2250651
chr7_145145019	0.1081858	0.04785234	0.1319	0.1795	0.07544	0.1457	0.5532366	0.5270587	0.3704533
chr7_145145069	-0.1194082	-0.6063462	1.098438	0.5343	0.2331	0.4053	0.8501625	0.0114202	0.01322664
chr7_145145075	0.05232281	0.04316573	-0.01934071	0.1917	0.07545	0.1609	0.7887925	0.5683524	0.9055629
chr7_145146595	0.2438017	0.09138205	0.04001549	0.1582	0.06796	0.1135	0.1280865	0.1797465	0.7261277
chr7_145146698	-0.006859845	0.06911162	0.01868839	0.1998	0.08934	0.1404	0.9731632	0.4410114	0.8951506
chr7_145148341	NA	NA	NA	NA	NA	NA	NA	NA	NA
chr7_145148514	0.1672986	-0.002698787	-0.0894684	0.1986	0.08985	0.1714	0.4090255	0.9761348	0.6070692
chr7_145148556	0.06001038	-0.05696225	0.0712387	0.1323	0.05337	0.1154	0.6529946	0.2865198	0.5397471
chr7_145148602	0.267997	-0.06090645	-0.09216782	0.1458	0.05822	0.1249	0.06899205	0.2963149	0.4640743
chr7_145149183	0.3232101	-0.1550046	0.08445317	0.2406	0.1079	0.2136	0.1922716	0.1532426	0.6993077
chr7_145149211	0.06314202	-0.1582969	0.2592497	0.203	0.09394	0.1816	0.7606951	0.09341862	0.1603638
chr7_145149219	0.6083852	0.01518719	0.3797365	0.2655	0.1168	0.2387	0.02715858	0.897249	0.1223786
chr7_145149224	0.3007078	-0.01488974	-0.1756589	0.2343	0.08585	0.1947	0.2121389	0.8628097	0.3761905
chr7_145150492	-0.1503328	-0.01227921	-0.1734818	0.1298	0.05651	0.09846	0.2508076	0.8282508	0.07953496
chr7_145150497	-0.1272132	0.02428443	-0.1201983	0.1258	0.05536	0.09559	0.3157642	0.6613928	0.2106872
chr7_145152114	0.1153247	-0.005973134	0.2381408	0.1325	0.0551	0.113	0.388302	0.9138048	0.03626508
chr7_145154105	0.035794	0.02145249	-0.0811926	0.1432	0.06566	0.1144	0.8046126	0.7444124	0.4807692
chr7_145160158	0.9745511	0.1356722	-0.5171967	0.2291	0.08465	0.1886	3.462708e-05	0.1102679	0.00707951
chr7_145161801	0.2128237	-0.03176627	0.1230703	0.1375	0.05784	0.1093	0.1252494	0.5834928	0.2630378
chr7_145161844	-0.7464402	-0.3792623	1.018995	0.4956	0.1946	0.4106	0.190821	0.05591795	0.02364358
chr7_145161863	-0.2167832	-0.07189967	0.07974574	0.1919	0.08979	0.1578	0.2675717	0.4251496	0.6177597
chr7_145161964	0.1728902	0.02043321	0.01526842	0.1224	0.05562	0.1081	0.1609508	0.713766	0.8883315
chr7_145162014	-0.08391334	-0.03302676	-0.1032237	0.1077	0.04496	0.08933	0.4385715	0.4630474	0.2497682
chr7_145162051	0.1218801	0.01582712	0.1142129	0.2444	0.09308	0.2177	0.6286926	0.8655609	0.608615
chr7_145163376	0.01726816	0.02430563	-0.07229204	0.1124	0.04333	0.08416	0.8786682	0.575196	0.3920332
chr7_145164963	0.9508708	-0.03563299	0.2652537	0.2628	0.09811	0.2483	0.0004811258	0.717769	0.3007512
chr7_145165014	0.3453109	0.0339987	0.5489198	0.2239	0.08723	0.1703	0.1328132	0.6978136	0.001492347
chr7_145165697	-0.1922145	0.09141182	-0.1466402	0.1599	0.06712	0.1416	0.2353755	0.1741957	0.3052877
chr7_145165701	-0.08978462	-0.05235326	-0.3208653	0.1483	0.06675	0.1281	0.5493522	0.4338801	0.0129855
chr7_145165708	-0.1049971	-0.02183127	-0.07465895	0.1825	0.06466	0.1283	0.5716221	0.7361732	0.5638719
chr7_145165743	-0.2623194	-0.02823502	-0.1029576	0.1397	0.05801	0.123	0.06298168	0.6270331	0.4061443
chr7_145165796	-0.1567111	-0.0176078	0.08531879	0.1518	0.06647	0.1356	0.307544	0.7915391	0.5330328
chr7_145166653	0.3656626	0.2100828	-0.3047151	0.2495	0.1065	0.1927	0.1558313	0.04983357	0.1207447
chr7_145170883	0.1165817	-0.03007539	-0.1918552	0.2284	0.09569	0.1904	0.6192344	0.7543886	0.3225607
chr7_145174639	-0.1607737	-0.01280142	-0.05856241	0.1405	0.05688	0.1141	0.2572368	0.822216	0.6101193
chr7_145174684	NA	NA	NA	NA	NA	NA	NA	NA	NA
chr7_145174703	-0.2132352	-0.06261437	0.1273035	0.171	0.07523	0.1536	0.2192133	0.4065686	0.4128073
chr7_145180276	0.321292	0.01374056	0.08840493	0.1587	0.06639	0.1238	0.04562276	0.836392	0.4785719
chr7_145188624	-0.6367872	0.0005099804	-0.1559528	0.3059	0.1327	0.2638	0.04749088	0.9969608	0.5685168
chr7_145190309	0.04376782	-0.02506823	0.1952484	0.1149	0.05217	0.09463	0.7051348	0.6313297	0.03997342
chr7_145190388	0.1726453	0.004327535	-0.2070332	0.2339	0.1003	0.1605	0.4729787	0.9657587	0.2029457
chr7_145208895	-0.03341356	-0.04996557	-0.04150323	0.1203	0.05209	0.1045	0.7827517	0.3381061	0.6928535
chr7_145208924	0.01673174	-0.06971863	-0.01408386	0.1202	0.04918	0.09378	0.8900903	0.156803	0.8811449
chr7_145208969	0.05909803	-0.04055289	-0.02220387	0.1293	0.05037	0.1048	0.6503871	0.4213519	0.8331196
chr7_145212031	0.03768302	-0.06885379	0.07273845	0.1838	0.07368	0.1416	0.8402849	0.3513584	0.6110932
chr7_145229328	-0.7122557	0.07120575	0.4636151	0.5937	0.2187	0.5172	0.3343576	0.750709	0.4429673
chr7_145295828	0.2571481	-0.02177895	-0.2140734	0.1937	0.0827	0.1599	0.1927743	0.792977	0.1863115
chr7_145295839	0.2672978	-0.01450743	-0.4398775	0.2083	0.08195	0.1711	0.2094473	0.8599543	0.01131011
chr7_145295859	0.03902245	0.03429005	-0.2839432	0.1889	0.08367	0.1662	0.8392459	0.6829889	0.09204995
chr7_145295873	0.3827785	0.01959699	-0.2863487	0.1769	0.07035	0.1489	0.03319745	0.7811091	0.05721616
chr7_145295889	0.3307949	0.03834996	0.3337009	0.1959	0.08844	0.1624	0.09774774	0.665794	0.04260811
chr7_145311576	0.1393094	0.1428002	0.1423253	0.1494	0.06483	0.1222	0.3565316	0.02794533	0.2476963
chr7_145311601	0.2227454	0.1311458	-0.001219131	0.1592	0.06451	0.1285	0.1671836	0.04248702	0.992493
chr7_1453292	-1.222704	0.2806131	-0.1411124	0.434	0.1963	0.3709	0.01114459	0.1610053	0.7238469
chr7_1453317	0.03896831	-0.1329554	0.1388849	0.1867	0.07021	0.1466	0.8375318	0.05889068	0.348688
chr7_145334895	-0.200354	-0.005986828	-0.1462826	0.2391	0.09123	0.1864	0.4158479	0.9478955	0.4406929
chr7_145338291	-0.4402441	-0.03723775	0.03453602	0.1688	0.06909	0.1499	0.01015061	0.5907934	0.8198091
chr7_145338300	-0.2792119	0.0546518	-0.2804226	0.1836	0.07307	0.1416	0.1349377	0.4557048	0.04994539
chr7_145338443	-0.3584655	-0.1932157	-0.2708146	0.2201	0.08857	0.1731	0.112126	0.02978563	0.1233458
chr7_145338471	-0.3073561	0.106805	0.1081685	0.2703	0.13	0.261	0.2736194	0.4152984	0.6891021
chr7_1453410	0.7762093	-0.335368	0.1085746	0.5336	0.1833	0.3983	0.2185983	0.07207984	0.8025571
chr7_1453439	0.03690751	-0.000625999	0.08350622	0.1644	0.07687	0.1573	0.824747	0.9935216	0.6000953
chr7_1453468	0.1884848	0.03265733	0.1973599	0.1	0.03807	0.0799	0.06073764	0.3913336	0.01380916
chr7_1453493	0.2462416	0.04978864	0.0847008	0.1445	0.0599	0.1087	0.09175551	0.4067064	0.4385766
chr7_1453544	-0.07690295	0.1088935	-0.003512756	0.1203	0.05192	0.09508	0.5256781	0.03621506	0.9706621
chr7_1453555	0.01087901	0.005246338	-0.08181034	0.1001	0.04219	0.08127	0.9138882	0.9011256	0.315707
chr7_1453579	-0.1872589	0.001660038	0.0006442088	0.1454	0.06031	0.1265	0.2025921	0.9780809	0.9959694
chr7_1453651	-0.04894627	0.001692561	-0.1230502	0.1905	0.07899	0.1495	0.8008628	0.982958	0.4157433
chr7_14539813	-0.1139241	-0.03729122	0.05950119	0.1194	0.04667	0.09537	0.3434794	0.4247719	0.5345637
chr7_14539846	-0.2034932	-0.02426816	0.07457485	0.1643	0.0636	0.1292	0.2218153	0.7033499	0.5670734
chr7_14539854	-0.05128565	0.01510753	-0.09179642	0.1173	0.04984	0.101	0.6641436	0.7620851	0.3658746
chr7_14539880	0.02808954	-0.008928314	-0.02335703	0.136	0.0511	0.09859	0.8378677	0.8614772	0.8136216
chr7_14539888	-0.09694554	-0.06067977	-0.03196491	0.1376	0.05443	0.1083	0.4852745	0.2656356	0.7692045
chr7_14539890	0.01299388	-0.03447543	0.1560286	0.137	0.0553	0.1168	0.9251476	0.5336319	0.1846021
chr7_145403149	0.6491297	-0.02094263	-0.06001935	0.2158	0.09079	0.1816	0.003312552	0.8183106	0.7451753
chr7_145403195	0.3174201	0.01361642	0.01893859	0.1245	0.05172	0.1024	0.01141528	0.7926126	0.8540331
chr7_145404015	0.1815973	-0.08616951	0.3827232	0.2706	0.1165	0.2442	0.5182442	0.4625734	0.1285602
chr7_145412534	0.690465	-0.09649778	0.2739834	0.2847	0.125	0.289	0.02007877	0.4437195	0.3640972
chr7_145412565	0.01126203	0.02144979	-0.1656063	0.3267	0.1277	0.2726	0.9740091	0.8676888	0.5588847
chr7_145426479	-0.1275474	0.07087008	0.3810712	0.2317	0.09939	0.1901	0.5923009	0.478002	0.04906476
chr7_145426528	0.0470866	0.02550117	0.1780716	0.1653	0.07172	0.1376	0.7787589	0.7228518	0.1999076
chr7_145437960	-0.03377488	-0.06068013	-0.107208	0.1495	0.06023	0.1186	0.8232398	0.3145866	0.369417
chr7_145440168	0.3171831	-0.04638399	0.1393242	0.1645	0.06467	0.1346	0.05718459	0.474152	0.3050432
chr7_145443726	0.1130609	-0.04864408	-0.09373098	0.1248	0.05628	0.1146	0.3687303	0.3881635	0.4165
chr7_145443728	0.252364	-0.08792844	-0.004233992	0.1754	0.07299	0.1482	0.1566332	0.2295763	0.9774596
chr7_145443738	0.155304	-0.04834928	-0.01605568	0.1218	0.05171	0.1237	0.2056634	0.350429	0.8975171
chr7_145443796	0.2173065	-0.03264945	0.03620144	0.1116	0.04267	0.09423	0.05298701	0.4445904	0.7021111
chr7_145447287	0.196088	0.07260655	0.1531746	0.2926	0.145	0.2737	0.5216345	0.6202875	0.5903879
chr7_145447301	-0.4778877	-0.1370806	0.1545926	0.2748	0.1232	0.2491	0.09450703	0.2695102	0.5478122
chr7_145447317	0.6560674	0.1202671	0.2615967	0.336	0.1311	0.2723	0.06590603	0.363112	0.355283
chr7_145450738	0.4082493	0.005095699	-0.007080327	0.2249	0.08937	0.1869	0.07693651	0.9547126	0.9703132
chr7_145450885	0.3430528	-0.05495356	-0.1367902	0.2262	0.08675	0.191	0.1396001	0.5279867	0.4820592
chr7_145458492	0.3753382	-0.01444473	-0.08773699	0.1619	0.06694	0.1482	0.02215218	0.8295317	0.558225
chr7_145458511	-0.2672129	0.1455646	-0.2028355	0.1955	0.08552	0.1637	0.1801012	0.08990934	0.2215739
chr7_145458582	-0.07615574	0.005651426	-0.07774432	0.2336	0.1051	0.1906	0.7512517	0.9573542	0.6888509
chr7_145461770	-1.043786	0.03820757	-0.56224	0.5542	0.2163	0.3728	0.1169466	0.863076	0.1616828
chr7_145463464	-0.01139565	0.07499584	0.3067446	0.2506	0.1043	0.194	0.9648865	0.4745361	0.1208733
chr7_145463491	0.08792668	-0.03422336	0.2784105	0.1322	0.05223	0.1057	0.509725	0.512887	0.008813269
chr7_145463518	0.007342973	-0.03667775	0.09574318	0.1063	0.04298	0.08691	0.9452392	0.3938926	0.2724371
chr7_145463535	0.04528781	-0.08520223	0.08683805	0.1408	0.05332	0.1232	0.7501495	0.1105629	0.4842492
chr7_145463557	-0.03988753	-0.04129221	-0.004896621	0.1071	0.04462	0.08648	0.7111661	0.3552273	0.9550158
chr7_145463736	0.1926562	-0.02032575	0.004101101	0.1773	0.07213	0.138	0.2848912	0.7786649	0.9765186
chr7_145470933	-0.201274	0.07162929	-0.04414995	0.1927	0.0818	0.1564	0.305402	0.3828107	0.780387
chr7_145470966	-0.0943822	0.007248026	0.07317406	0.1339	0.05876	0.1183	0.48485	0.901999	0.5390811
chr7_145470989	-0.05722811	0.2015924	-0.1535928	0.1982	0.08604	0.1508	0.7771684	0.01957903	0.3139961
chr7_145485011	-0.10199	-0.03913146	0.05965546	0.1482	0.05796	0.1232	0.4961294	0.5003044	0.6308523
chr7_145485042	0.0827386	-0.01160014	0.03527682	0.1816	0.072	0.1455	0.6541291	0.8723338	0.8104293
chr7_145485073	0.2708505	0.07283647	0.04324949	0.2029	0.08088	0.172	0.1911686	0.3693991	0.8043641
chr7_145515029	0.008242216	0.01275083	0.4143165	0.1495	0.06907	0.1195	0.956527	0.8538829	0.000576919
chr7_145515063	-0.2673142	-0.009190107	0.06026318	0.1342	0.06092	0.114	0.04839413	0.8803109	0.5994594
chr7_145515128	-0.4108029	0.009793408	-0.2556391	0.1986	0.08479	0.1537	0.04263269	0.908377	0.1002855
chr7_145515321	-0.172615	0.07250548	-0.1784372	0.1544	0.05936	0.1283	0.2693474	0.2227305	0.1678063
chr7_145515486	-0.749051	0.2044077	-0.8587414	0.3228	0.1172	0.2703	0.02807346	0.0832605	0.002222745
chr7_145516228	-0.1044728	0.1181842	0.3773483	0.2407	0.1001	0.2229	0.6735532	0.2401022	0.09887896
chr7_145516232	-0.1137712	0.05606292	-0.287472	0.1643	0.07706	0.1367	0.4945753	0.4682315	0.03723308
chr7_145516270	-0.2527844	-0.01002923	-0.1420771	0.1937	0.08661	0.1694	0.2004347	0.9081578	0.4084716
chr7_145516272	-0.1735469	0.06675212	-0.2164071	0.1882	0.07566	0.1566	0.3651143	0.3790026	0.1722971
chr7_145516425	-0.09094719	-0.05238935	0.08201053	0.1738	0.06899	0.1461	0.6063276	0.4487104	0.5786838
chr7_145516438	0.009787119	0.03780154	0.215989	0.1486	0.05899	0.1234	0.9480698	0.5223697	0.08239807
chr7_145517146	0.09598843	0.05410573	0.1552477	0.1338	0.05859	0.1061	0.4771142	0.3565926	0.1456801
chr7_145517149	-0.009649576	0.03128136	0.08451538	0.1294	0.051	0.09942	0.9410544	0.5401661	0.3976238
chr7_145517162	-0.02548284	0.02262012	0.03885095	0.1108	0.04707	0.09089	0.8192005	0.6312056	0.6703404
chr7_145517201	-0.1822464	0.0407847	-0.1024548	0.1924	0.09585	0.1678	0.352615	0.6718967	0.5472277
chr7_145517288	-0.1529671	0.04298475	0.07634946	0.1416	0.06191	0.1227	0.2848935	0.4883231	0.5368765
chr7_145517290	0.05139662	0.02926859	0.02999897	0.1291	0.04841	0.09983	0.6930029	0.5459173	0.7649405
chr7_145517294	-0.1090514	0.07543023	0.2743234	0.1617	0.06716	0.1326	0.5057114	0.2624555	0.04031222
chr7_145517302	-0.3722849	0.05624132	0.09397096	0.135	0.05983	0.1221	0.006287073	0.3480724	0.444948
chr7_145517307	-0.002965215	-0.03687982	0.2824868	0.1327	0.057	0.1111	0.9823302	0.5183036	0.01150761
chr7_145517311	-0.3235069	-0.07256294	0.2450202	0.29	0.134	0.2541	0.2856998	0.5915227	0.3510175
chr7_145517315	-0.3659196	0.02328343	0.07238808	0.157	0.05616	0.1209	0.0213468	0.6789204	0.5522771
chr7_145517370	-0.45681	0.07494426	0.2015918	0.2175	0.07955	0.1695	0.04036484	0.3476707	0.2411478
chr7_145517383	-0.4172608	0.03579471	0.01665629	0.1449	0.05661	0.1216	0.004382163	0.5278511	0.8918532
chr7_145517416	-0.6508042	0.1191186	-0.25052	0.1654	0.06598	0.1721	0.0001042273	0.07163358	0.1515877
chr7_145517427	-0.1142533	0.001431621	0.01200702	0.1166	0.05029	0.09872	0.3304586	0.9773182	0.903665
chr7_145517429	-0.417395	0.03374529	0.1723799	0.1384	0.05845	0.1175	0.002818804	0.5643794	0.1451438
chr7_145517441	-0.2758421	0.006547692	0.1062784	0.1269	0.05049	0.1053	0.03107406	0.8969481	0.3155326
chr7_145517444	-0.2076121	-0.02352328	0.04609857	0.11	0.04759	0.09642	0.06066498	0.6214967	0.634164
chr7_145517461	-0.2381394	0.01141552	-0.02411301	0.1111	0.04728	0.09617	0.03315517	0.8094195	0.8029191
chr7_145517463	-0.2885235	0.02406257	-0.1054852	0.1057	0.04674	0.09664	0.006640513	0.6070739	0.2772942
chr7_145517466	-0.3100361	0.05182609	-0.0819413	0.1372	0.05829	0.1175	0.02519703	0.3747581	0.488597
chr7_145517586	-0.2982983	-0.06389312	0.1783386	0.2197	0.08041	0.2056	0.1853107	0.4283498	0.3959511
chr7_145517642	-0.4573361	0.06073709	-0.1711885	0.1629	0.06506	0.1386	0.005606239	0.3515551	0.2212521
chr7_145517646	-0.239921	-0.05493799	-0.02610921	0.1817	0.07608	0.154	0.1941349	0.4715156	0.8669626
chr7_145517734	-0.4069891	0.08160245	-0.02473017	0.2025	0.0901	0.1865	0.0490469	0.3670548	0.8963489
chr7_145517812	-0.301972	-0.0413662	0.2066349	0.1296	0.05945	0.1063	0.02086713	0.4873159	0.05325215
chr7_145517815	-0.1978655	0.09891419	0.05250128	0.1707	0.07619	0.15	0.2534004	0.1954986	0.7293062
chr7_145517821	-0.1415266	0.06719495	0.1938969	0.1556	0.0747	0.1362	0.3689321	0.3697095	0.1584356
chr7_145517827	-0.0596766	0.04963705	0.02438478	0.1573	0.07865	0.1467	0.707915	0.5292456	0.8693976
chr7_145517830	-0.1689019	-0.02592491	-0.09354969	0.1738	0.08214	0.1491	0.3385533	0.7531018	0.5349841
chr7_145517833	-0.3195654	-0.0412098	0.1878074	0.1801	0.0794	0.1405	0.08092159	0.6048934	0.1856864
chr7_145517847	-0.1901342	-0.009070107	-0.005954967	0.1108	0.04937	0.09068	0.08811113	0.8544112	0.9478559
chr7_145517857	0.01496728	0.01855348	0.05796904	0.1841	0.07098	0.1358	0.9363087	0.7943	0.6723563
chr7_145517860	0.1714311	-0.001139596	0.5432552	0.1696	0.07608	0.1471	0.3191758	0.9880836	0.0002592688
chr7_145517863	-0.3716205	0.04136902	-0.01688215	0.1432	0.06392	0.1121	0.01021781	0.5183593	0.8810409
chr7_145517870	-0.1507901	0.05066944	-0.01827906	0.1259	0.05951	0.1017	0.2347674	0.3953611	0.8580922
chr7_145517884	-0.2750766	0.05128667	-0.06018238	0.1411	0.06648	0.1238	0.05360551	0.4414462	0.6295316
chr7_145517910	-0.2378177	-0.08680626	-0.03135429	0.1267	0.05842	0.1063	0.06261899	0.1379783	0.7693011
chr7_145518810	0.4488521	-0.2271425	0.02452295	0.2877	0.09712	0.2224	0.1351292	0.01992668	0.9143895
chr7_145525842	-0.1387689	0.03090581	0.07316785	0.1626	0.06629	0.1426	0.3997434	0.6417912	0.6115551
chr7_145525851	-0.2984036	0.05098177	-0.01801642	0.1532	0.06445	0.1193	0.05425304	0.4298878	0.8808126
chr7_145525974	-0.3391673	-0.02126879	0.01563614	0.179	0.08078	0.1551	0.06229551	0.7929882	0.9206672
chr7_145525980	-0.06004812	-0.06178413	0.2100149	0.21	0.08852	0.1879	0.7798095	0.4869124	0.2722976
chr7_145525982	-0.2769491	-0.008949386	-0.03641854	0.1651	0.06882	0.1375	0.09803763	0.8967783	0.7930544
chr7_145526003	-0.3535983	0.1021926	0.2634775	0.2616	0.1034	0.2141	0.1920272	0.3255949	0.2293279
chr7_145526006	-0.3938343	0.08579403	-0.2026287	0.2128	0.08036	0.1795	0.07055425	0.2872524	0.2667767
chr7_145526028	-0.2890994	-0.04213597	0.07710172	0.2224	0.09446	0.1844	0.2050296	0.6569865	0.6811078
chr7_145526038	-0.227494	0.02137921	-0.1021661	0.1511	0.06812	0.1277	0.136672	0.7541916	0.4274882
chr7_145526049	-0.1063461	0.04448567	-0.06130945	0.172	0.07581	0.1387	0.5424733	0.5584697	0.6615626
chr7_145526055	-0.1994501	0.1018262	0.0128779	0.1756	0.07842	0.1469	0.2634936	0.1955019	0.9308994
chr7_145526067	0.02956742	0.1455694	-0.3103838	0.2054	0.09699	0.1748	0.8879638	0.1352295	0.08040985
chr7_145526070	-0.2136202	-0.03593751	-0.08044156	0.1149	0.04644	0.09471	0.06476591	0.4395146	0.397816
chr7_145526073	-0.1427312	-0.008630477	-0.18217	0.1278	0.04871	0.09857	0.2680024	0.8595316	0.06589639
chr7_145526075	-0.1407046	-0.0724632	-0.1710136	0.1223	0.04889	0.1001	0.2535162	0.1387677	0.08915983
chr7_145526088	-0.2184101	-0.07429157	-0.1995086	0.1355	0.05078	0.1228	0.110262	0.1439822	0.1068823
chr7_145526104	-0.1820243	-0.05837497	-0.1030122	0.113	0.04438	0.0941	0.109484	0.18883	0.2757784
chr7_145526112	-0.1590927	-0.06981575	0.005070676	0.1174	0.04569	0.09997	0.178379	0.1269015	0.9597495
chr7_145526122	-0.5297772	-0.02807505	-0.1278227	0.1553	0.06117	0.1348	0.0007518818	0.6468747	0.3474307
chr7_145526129	-0.3000418	0.0160084	-0.2066592	0.1189	0.04212	0.09982	0.01222511	0.7041464	0.03940065
chr7_145526142	-0.3255842	-0.04912628	-0.1216292	0.1367	0.05267	0.1084	0.01830532	0.3516344	0.2646667
chr7_145526144	-0.4632216	-0.116595	-0.1265736	0.138	0.0503	0.1079	0.0008855745	0.02060977	0.2435273
chr7_145526166	-0.3092831	0.002812586	0.08947711	0.1282	0.04839	0.1045	0.01672957	0.9537047	0.3944626
chr7_145526177	0.0200698	-0.0333656	0.1817984	0.09198	0.04082	0.07773	0.827996	0.4140986	0.01971287
chr7_145526189	-0.2676825	-0.039698	0.09499949	0.125	0.05452	0.11	0.03361464	0.4671932	0.3906767
chr7_145526191	-0.04401249	-0.05082007	-0.1241291	0.117	0.0525	0.1073	0.7087083	0.3337108	0.2500767
chr7_145526213	-0.3359717	0.05249174	-0.03985115	0.1322	0.0572	0.1064	0.01176605	0.3595697	0.709584
chr7_145526223	-0.1669716	-0.0290501	0.01356899	0.1421	0.0587	0.1211	0.244787	0.6212796	0.9114394
chr7_145526261	-0.107579	0.006896757	-0.1206229	0.1518	0.06678	0.1295	0.4836301	0.9179271	0.3556907
chr7_145526276	-0.2558248	-0.003542395	-0.1454402	0.1359	0.05417	0.1155	0.06218359	0.9479367	0.2110092
chr7_145526288	-0.2873571	-0.01781787	0.00150746	0.1643	0.06172	0.1165	0.08448964	0.7732408	0.9897463
chr7_145527590	-0.4377864	0.04259025	0.2771392	0.1781	0.07026	0.1388	0.01557205	0.54539	0.04800172
chr7_145527609	-0.2878506	-0.01238981	0.2145756	0.1598	0.06948	0.1568	0.07537599	0.8588085	0.1765227
chr7_145527639	-0.2109171	-0.08623937	-0.08648676	0.1135	0.04686	0.08911	0.06484982	0.06601226	0.3336937
chr7_145527662	-0.4066955	-0.1218157	-0.08379061	0.1528	0.05842	0.1202	0.008529337	0.03737805	0.4889128
chr7_145527791	-0.1035791	-0.0002636484	-0.1537043	0.1195	0.04959	0.09893	0.3894805	0.9957632	0.1220935
chr7_145527802	-0.1990133	-0.05009206	-0.2215958	0.09805	0.04287	0.08748	0.04339045	0.2430529	0.0116229
chr7_145527806	-0.1360787	0.03135798	0.002212551	0.1175	0.05297	0.08649	0.250105	0.5544105	0.9796675
chr7_145527818	-0.3323096	-0.0156557	-0.2237742	0.1533	0.05965	0.1191	0.03218667	0.7933275	0.06211091
chr7_145527820	-0.2881333	-0.01158504	-0.3464694	0.1435	0.055	0.1123	0.04690948	0.8334192	0.002171632
chr7_145527838	0.4042533	0.02052067	0.4259854	0.2524	0.1037	0.1766	0.1211941	0.8439699	0.0175853
chr7_145527885	-0.09610093	0.04673037	0.2126528	0.2207	0.09371	0.1782	0.6710555	0.6195589	0.2402998
chr7_145533180	-0.516199	0.1318974	-0.2006854	0.1766	0.0673	0.1495	0.004014213	0.05053598	0.1844124
chr7_145533183	-0.1105357	0.001738208	0.04836836	0.139	0.0492	0.1084	0.4309887	0.9718512	0.6573512
chr7_145533213	0.08763991	0.07964598	-0.004759777	0.1199	0.04565	0.08424	0.4680419	0.08135277	0.9551014
chr7_145533242	-0.1246731	-0.01380677	0.1092439	0.1087	0.04403	0.08252	0.2542236	0.7540738	0.187058
chr7_145533245	-0.0629514	-0.001169513	0.03717047	0.128	0.05481	0.09429	0.6257183	0.9830019	0.6947198
chr7_145533255	-0.1458066	-0.01431965	-0.01498979	0.1202	0.0455	0.09305	0.2284974	0.7532237	0.87257
chr7_145533261	-0.1258509	0.01366565	0.03444389	0.1557	0.06931	0.1302	0.4246189	0.8440679	0.7930947
chr7_145533404	-0.2893938	0.1056785	0.01857747	0.1849	0.07399	0.1481	0.124012	0.1543404	0.9012714
chr7_145533422	-0.2267477	0.09573816	-0.2321854	0.2758	0.1071	0.2272	0.4293768	0.3741256	0.3196308
chr7_145533424	-0.04336654	0.03510176	0.06878608	0.2024	0.09117	0.1669	0.8338027	0.7014151	0.684479
chr7_145533428	-0.2850002	0.04815282	-0.1571348	0.2069	0.09032	0.179	0.1777639	0.5954488	0.3877693
chr7_145533430	-0.0452727	-0.0224315	0.08455186	0.2012	0.08485	0.1531	0.8255503	0.7922322	0.5852345
chr7_145533435	-0.3498485	0.02513903	-0.05853571	0.1946	0.082	0.1625	0.07783074	0.759954	0.7222661
chr7_145533437	0.01668604	-0.05414203	-0.06235913	0.189	0.09533	0.167	0.9309141	0.5718312	0.7127508
chr7_145533445	-0.1999228	-0.0743487	-0.03520449	0.2171	0.0819	0.1594	0.3686977	0.3655985	0.8274039
chr7_145533451	-0.3038601	0.007287337	0.2874631	0.2189	0.09894	0.204	0.1755905	0.9415732	0.1677407
chr7_145533454	-0.1186778	-0.09614257	-0.0420892	0.2796	0.1155	0.2079	0.6836211	0.4083321	0.8430249
chr7_145533802	-0.2951361	0.02961277	-0.04059329	0.1226	0.05287	0.1045	0.01688745	0.5759419	0.6992555
chr7_145537993	-0.1740381	0.02434492	0.3410618	0.1878	0.08948	0.1489	0.3627003	0.7864066	0.02351219
chr7_145538073	0.1849728	0.1207996	-0.03129161	0.2102	0.09541	0.1688	0.3896101	0.2075485	0.8550203
chr7_145540516	0.01984952	-0.02251919	-0.04262984	0.2519	0.09405	0.1825	0.9392137	0.8115886	0.8183519
chr7_145544239	NA	NA	NA	NA	NA	NA	NA	NA	NA
chr7_145544252	-1.239146	-0.01098575	-0.2520729	0.4484	0.1898	0.3835	0.01350781	0.9546818	0.5438247
chr7_145544286	0.04904543	0.07724074	0.01997435	0.2012	0.08367	0.1369	0.8112765	0.3576134	0.8850812
chr7_145544289	-0.08533328	0.02041631	0.1361186	0.176	0.07216	0.1387	0.6331629	0.7777951	0.3310988
chr7_145544292	0.1283677	0.1368756	0.1132861	0.346	0.1499	0.2969	0.727773	0.3666344	0.7155907
chr7_145544302	-0.2410286	-0.06369989	0.05906061	0.1903	0.08215	0.1808	0.2137107	0.4396475	0.7479988
chr7_145544353	-0.06422143	-0.0501963	-0.1413467	0.2001	0.08425	0.1671	0.753175	0.5527239	0.4042877
chr7_145544358	0.001216476	0.04140044	0.1792763	0.2037	0.08934	0.1795	0.995335	0.6444039	0.3258378
chr7_145544377	0.2507108	0.1752383	0.03250995	0.2963	0.1227	0.2379	0.4190085	0.156368	0.8944066
chr7_145544379	-0.171545	0.1004314	-0.1209579	0.1908	0.09368	0.159	0.3774709	0.285812	0.4526141
chr7_145544388	-0.3413273	0.1091015	-0.02552759	0.2523	0.1285	0.2111	0.1905017	0.3997879	0.9059081
chr7_145545737	-0.051384	0.1558354	0.05358454	0.193	0.08151	0.1619	0.793913	0.05671589	0.7439655
chr7_1455626	0.3084612	0.02543274	0.1544779	0.1513	0.06658	0.1341	0.0438765	0.7030993	0.2536386
chr7_1455662	0.1591109	-0.0787749	0.004418251	0.1281	0.05223	0.09894	0.2180049	0.132023	0.9645563
chr7_1455716	-0.09631448	-0.04562552	-0.008080962	0.1066	0.04809	0.08614	0.3689912	0.3433051	0.9255355
chr7_1455738	-0.04584413	-0.1929911	0.1764454	0.2054	0.07856	0.1691	0.8270898	0.01432475	0.3037562
chr7_1455749	-0.1408522	-0.185613	-0.02965787	0.1423	0.05747	0.1187	0.3272083	0.001262369	0.8040654
chr7_1455758	0.3421609	0.06161136	-0.2546509	0.1916	0.08839	0.1767	0.07964956	0.4874868	0.1560531
chr7_1455784	-0.2654383	0.05144706	-0.2686086	0.1674	0.06344	0.1445	0.1179872	0.4183296	0.06586023
chr7_145578916	0.5915473	0.2045294	0.07283958	0.4206	0.1599	0.3422	0.201961	0.2067149	0.8414759
chr7_1455840	0.0319206	0.0181227	-0.09485309	0.1337	0.04854	0.09865	0.8129637	0.709211	0.3386575
chr7_1455905	0.02808256	0.00630502	-0.2595705	0.1936	0.07967	0.1591	0.886835	0.937122	0.1072427
chr7_145609738	0.1958732	0.03578273	0.04721399	0.2737	0.09643	0.2116	0.4912499	0.7118703	0.8273699
chr7_1456210	0.1167006	-0.04767616	0.1667092	0.163	0.0733	0.157	0.4799521	0.5165482	0.2943283
chr7_1456224	-0.07649601	-0.07085748	0.09525582	0.1489	0.06144	0.1232	0.6114437	0.2496909	0.442909
chr7_1456235	0.05262822	0.02671656	-0.01992169	0.1277	0.05692	0.1124	0.6827233	0.6393489	0.8602028
chr7_145626850	0.09453006	-0.02157269	-0.1208094	0.2379	0.1016	0.1932	0.6995382	0.8327071	0.5395285
chr7_145628884	-0.2566756	-0.07029881	-0.3757483	0.1672	0.07044	0.1436	0.1301449	0.3194851	0.009611199
chr7_145647695	0.5590356	0.002379546	0.2629627	0.2781	0.1133	0.2177	0.05349562	0.9833518	0.2384212
chr7_145647702	0.4742035	0.03587471	0.2522413	0.1986	0.0859	0.1573	0.01927499	0.6773443	0.1132836
chr7_145647716	0.3621845	-0.01619404	0.1562411	0.2253	0.09753	0.195	0.1172938	0.8687472	0.4319524
chr7_145647747	0.01524652	0.1067847	0.2260128	0.1978	0.09603	0.1774	0.9397711	0.2683569	0.2099068
chr7_145661939	-0.02427717	0.06431328	-0.02856609	0.1143	0.04882	0.09091	0.8328821	0.1882464	0.7543394
chr7_145661953	0.186889	-0.0963113	0.1335153	0.1567	0.06455	0.1345	0.238828	0.1365058	0.3252831
chr7_145670587	-0.5661009	-0.1262508	0.0326617	0.2139	0.08678	0.1698	0.009729011	0.1472402	0.8496534
chr7_145670630	0.2681694	0.1222763	0.2556407	0.2545	0.09808	0.1952	0.3081958	0.2147209	0.1989874
chr7_145670641	0.1281051	0.0585893	0.3188759	0.1896	0.07831	0.1611	0.5070715	0.4557437	0.050759
chr7_145670675	0.4656198	0.07096498	0.07341301	0.1704	0.08601	0.1402	0.007090841	0.4110651	0.6041382
chr7_145680985	0.5145937	0.074616	0.4211502	0.2015	0.09012	0.182	0.01236921	0.4096023	0.02288407
chr7_1456819	-0.3828215	-0.07767176	-0.2530921	0.1642	0.06233	0.1347	0.02146013	0.2136046	0.06263014
chr7_1456829	0.0576625	-0.002344005	-0.1245372	0.1554	0.05844	0.1279	0.7139541	0.9680604	0.3341889
chr7_1456843	0.311381	0.004461557	0.04006926	0.1508	0.05712	0.1302	0.04122622	0.9378432	0.7602657
chr7_1456877	0.09069832	0.04721126	-0.1418349	0.1281	0.0547	0.1168	0.482558	0.3887964	0.2278064
chr7_1456899	0.05009308	-0.08182977	-0.2431134	0.2262	0.1083	0.2109	0.82921	0.4525684	0.2598209
chr7_145701893	0.3641612	0.03408575	0.08653436	0.1727	0.06539	0.1444	0.03780605	0.602957	0.5531894
chr7_145701914	0.5459253	0.02475686	0.06412165	0.167	0.0657	0.1489	0.001268083	0.7069149	0.670228
chr7_145702488	0.1098539	-0.04760624	0.08575824	0.2166	0.08771	0.1832	0.6205057	0.5887304	0.6453797
chr7_145704800	0.1355543	-0.0283873	-0.381498	0.2148	0.09143	0.1766	0.5376689	0.757184	0.03347956
chr7_145705404	0.2067364	-0.06577013	-0.02628009	0.23	0.08807	0.183	0.3817067	0.4569418	0.8877262
chr7_145712875	-0.5274897	-0.2746917	0.07057247	0.5613	0.1945	0.4714	0.4367102	0.1659531	0.8949601
chr7_145715489	-0.8506392	0.01566038	-0.06818139	0.2044	0.1012	0.1561	4.62568e-05	0.8776472	0.6661588
chr7_145716658	-0.121015	-0.00830182	-0.1016049	0.147	0.05892	0.1217	0.4154799	0.8881424	0.4072889
chr7_145719685	0.267022	-0.0979316	0.2399053	0.269	0.09595	0.2237	0.3390429	0.3096564	0.2959009
chr7_145755903	-0.466608	-0.08686843	0.1893357	0.3996	0.1769	0.345	0.284436	0.6288721	0.6064802
chr7_145758031	-0.1554621	-0.1949026	0.1323051	0.3926	0.1586	0.3532	0.7157181	0.225	0.7260036
chr7_1457829	0.4598786	-0.1200622	-0.1523884	0.2363	0.08952	0.1915	0.05861781	0.1816172	0.4347822
chr7_1457832	0.4857325	-0.008471403	0.1165026	0.1889	0.08087	0.1551	0.01156721	0.9168438	0.4580539
chr7_145804632	0.6057692	0.04438583	0.2454562	0.2929	0.1139	0.2779	0.04798812	0.6986413	0.3961806
chr7_145804656	-0.001726764	0.07978676	-0.1219735	0.228	0.09544	0.2213	0.9941164	0.4053115	0.5909207
chr7_1458115	0.1599906	0.07578832	0.04352355	0.212	0.08583	0.177	0.4608069	0.3789967	0.8087699
chr7_145817072	0.1175984	0.01855063	-0.4759281	0.2422	0.1115	0.2316	0.6375792	0.8686796	0.04559913
chr7_1458198	-0.04149503	0.08945384	-0.04432908	0.2033	0.08216	0.1692	0.8416019	0.2778796	0.7962412
chr7_1458222	-0.1558118	0.006913954	-0.445976	0.2811	0.1055	0.2357	0.5947653	0.9480391	0.06594098
chr7_1458231	0.1231352	0.04061515	-0.07825012	0.1961	0.07609	0.1755	0.5380736	0.5945665	0.6606981
chr7_1458257	-0.03995896	-0.0171456	-0.1299353	0.09345	0.03864	0.08018	0.6703075	0.6574798	0.1062397
chr7_1458280	0.07235901	-0.004837723	-0.1322398	0.1175	0.04483	0.09284	0.5408319	0.9141511	0.156123
chr7_1458290	-0.1035803	0.03858915	-0.1208081	0.1311	0.05069	0.1	0.4334705	0.447076	0.2293538
chr7_1458317	-0.268758	-0.05133571	0.4000797	0.2153	0.08668	0.2011	0.2228364	0.5551807	0.05131772
chr7_1458340	0.06950375	0.04689952	0.2255134	0.1602	0.07294	0.1383	0.6684672	0.5213441	0.1063236
chr7_1458420	0.3498402	0.02292604	-0.173839	0.1516	0.06126	0.1365	0.02254956	0.7087476	0.2070835
chr7_1458450	0.3422637	-0.004556453	0.1013442	0.1591	0.06534	0.1553	0.03368294	0.9445236	0.5191519
chr7_1458480	-0.0548489	-0.1169154	0.1243841	0.1396	0.05961	0.1263	0.6972368	0.05024742	0.3285967
chr7_1458540	-0.2021888	-0.0439346	0.01338213	0.149	0.06482	0.1229	0.179653	0.4988068	0.9139474
chr7_1458616	0.197057	0.185695	0.09367278	0.2494	0.09554	0.2103	0.4441781	0.05302157	0.6632261
chr7_1458631	0.4108864	0.09560644	0.2276225	0.165	0.06191	0.1362	0.01404586	0.1232392	0.09778999
chr7_1458649	0.09669511	0.02722139	0.05516223	0.1554	0.06103	0.1293	0.5387697	0.6561741	0.6722655
chr7_1458816	0.2588344	-0.0495766	-0.07775238	0.1135	0.04637	0.09837	0.02346715	0.2855194	0.4315313
chr7_1458822	0.3566661	-0.07664717	-0.106903	0.1336	0.05199	0.1104	0.008151629	0.1409469	0.3358464
chr7_1458844	0.3120188	-0.1415015	-0.1068781	0.1583	0.05953	0.1176	0.05162984	0.01765565	0.3667801
chr7_1458917	-0.4175486	-0.0034462	0.02096241	0.3858	0.1535	0.3234	0.3180348	0.9823006	0.9510919
chr7_1458959	0.5011261	0.04734488	0.4473732	0.2318	0.1012	0.2134	0.03546509	0.6416214	0.04054866
chr7_14589977	-0.117389	-0.03181737	0.2831344	0.1334	0.05532	0.09646	0.383147	0.5657847	0.003482778
chr7_1459000	0.3606445	0.08311936	-0.144287	0.2304	0.09495	0.1783	0.1277125	0.3835105	0.425875
chr7_145903127	0.03134094	0.0687476	-0.1559039	0.2309	0.08335	0.1737	0.8949321	0.4111132	0.3767486
chr7_145931672	0.03325483	0.192392	0.07294744	0.4368	0.1794	0.3512	0.9453988	0.2914159	0.8458015
chr7_145985042	0.3612629	-0.1944607	0.3705514	0.3617	0.1581	0.2918	0.3517667	0.2245508	0.2245128
chr7_145985056	-0.2656236	-0.02507493	0.2018421	0.3657	0.1566	0.2757	0.4990209	0.8743423	0.4815984
chr7_145989963	0.2959835	0.06642089	-0.08527761	0.1547	0.06146	0.1271	0.05872572	0.2807329	0.505726
chr7_145989983	-0.145322	0.08049051	-0.05991382	0.1489	0.06408	0.1235	0.3344996	0.2100192	0.6302193
chr7_145989997	-0.05442901	0.02638	0.05100381	0.1204	0.05507	0.1079	0.6535906	0.6324368	0.6384011
chr7_146035791	-0.1292512	0.04306242	-0.1374077	0.2091	0.09174	0.1729	0.5455333	0.6402016	0.4337712
chr7_146042428	0.2108419	0.02255767	0.03990547	0.124	0.05477	0.09955	0.091562	0.680894	0.689991
chr7_146042509	0.003753934	0.05012486	-0.1234037	0.1513	0.06845	0.1175	0.9804334	0.4650439	0.2969624
chr7_146043435	0.5911031	0.1190324	0.391399	0.2502	0.09313	0.2209	0.02217363	0.2031683	0.08397615
chr7_146044982	0.1896621	0.01586246	0.04017509	0.1773	0.0721	0.1651	0.2924435	0.8263122	0.8103314
chr7_146048957	0.2725691	-0.03114534	-0.1075527	0.1854	0.07286	0.1479	0.1485479	0.6698659	0.4720171
chr7_146048983	0.08611829	-0.01356322	-0.1360626	0.1465	0.06264	0.117	0.5609064	0.8289088	0.2481147
chr7_146049052	0.2548349	-0.01379316	-0.07548991	0.1334	0.05594	0.1218	0.05832689	0.8055394	0.5384416
chr7_146049081	0.1464002	0.1368463	-0.2931225	0.2323	0.1063	0.2042	0.5398893	0.2005221	0.1599555
chr7_146051007	0.4732546	0.1255029	0.2623269	0.1576	0.0633	0.1398	0.003023314	0.04785073	0.06316656
chr7_146055660	0.1165894	0.02079341	0.05703351	0.1273	0.05068	0.0994	0.3636607	0.6819813	0.5680429
chr7_146057352	0.2724446	-0.1123056	-0.1566123	0.1729	0.0671	0.1316	0.1206614	0.09493252	0.2381144
chr7_146075193	-0.3376594	-0.007350142	-0.01426297	0.2055	0.08894	0.1821	0.1078258	0.934397	0.9386114
chr7_146075213	-0.1679483	-0.09741377	-0.4421584	0.212	0.08679	0.1692	0.4388116	0.2634933	0.01000805
chr7_146075227	0.2934149	0.01335853	-0.07257597	0.2162	0.08141	0.1913	0.1851552	0.8700894	0.7096126
chr7_146075234	0.00769014	-0.08825736	-0.3818426	0.2235	0.08889	0.1904	0.973246	0.3226864	0.04897733
chr7_146075238	-0.0410334	-0.1401715	-0.407008	0.2193	0.08743	0.1767	0.8551464	0.1102428	0.02338169
chr7_146075243	-0.4577834	-0.02626774	0.05158998	0.2031	0.08454	0.1688	0.02731386	0.7568641	0.7632298
chr7_146075283	0.09754809	-0.05171181	-0.2513038	0.2549	0.1033	0.2083	0.711345	0.6185402	0.2380051
chr7_1460758	0.1550287	-0.1330785	-0.1734686	0.1972	0.08575	0.1658	0.4408774	0.1220514	0.3021793
chr7_146079706	-0.01276635	-0.1269309	0.1337845	0.2215	0.08564	0.2115	0.9551791	0.139756	0.5364164
chr7_1460806	-0.09169952	-0.03230289	0.02403652	0.1587	0.06168	0.1408	0.5683427	0.6011689	0.8657862
chr7_146083151	0.3269064	-0.03174212	0.1795071	0.1161	0.04424	0.09462	0.005162899	0.4735001	0.05894202
chr7_146084773	0.4067645	-0.1067146	-0.03613478	0.2412	0.1304	0.2127	0.101708	0.4171499	0.8681579
chr7_146084780	-0.03630575	0.0258795	0.03266523	0.2273	0.09417	0.2189	0.8763915	0.7843954	0.884233
chr7_1460866	0.1530856	-0.001007959	-0.1679116	0.1465	0.06267	0.1294	0.3012866	0.9871929	0.1981965
chr7_146088856	-0.1538459	0.01247778	0.01811858	0.1793	0.07895	0.1538	0.398596	0.8748089	0.907332
chr7_146092229	-0.0639885	0.1547236	-0.04248031	0.2506	0.1115	0.1898	0.8047585	0.167894	0.8260676
chr7_146095823	0.3689632	0.01718375	-0.1792046	0.1635	0.06551	0.1251	0.02599485	0.793519	0.1552479
chr7_146095843	0.5225872	-0.07288864	0.1736093	0.2004	0.07302	0.1647	0.01062425	0.3194755	0.2984796
chr7_146095866	0.0286341	-0.02094392	0.01539088	0.1217	0.05074	0.09901	0.8153457	0.6801652	0.8770705
chr7_146095898	0.05098347	-0.09101328	-0.2254288	0.2307	0.07867	0.1979	0.8297413	0.2487816	0.2641758
chr7_146096551	-0.05845654	-0.01461954	-0.1551804	0.0874	0.03656	0.07532	0.5052324	0.6894433	0.03993424
chr7_146096556	0.05638875	0.02305898	-0.05002529	0.1129	0.04609	0.0954	0.619708	0.6172358	0.6016826
chr7_146096570	-0.1749066	0.06144979	-0.02587331	0.1173	0.05409	0.1135	0.138657	0.2566258	0.8208238
chr7_146096586	-0.05601639	0.04388507	-0.008856104	0.1265	0.04893	0.09687	0.6604732	0.3703486	0.9274985
chr7_146096597	0.2336203	-0.02653659	0.07200672	0.1391	0.04618	0.1065	0.09627532	0.5659537	0.5014092
chr7_146096619	0.09198831	-0.03300899	0.3567657	0.2077	0.08329	0.1777	0.6648462	0.6928894	0.04818508
chr7_146096650	0.1064859	-0.002607353	0.1653146	0.08591	0.03586	0.07438	0.2168592	0.9420747	0.02666336
chr7_146099346	0.5469505	-0.1469863	0.09005404	0.2026	0.07765	0.1603	0.008201243	0.05913104	0.5792233
chr7_146099424	0.3019125	-0.08023763	0.2714566	0.1866	0.0639	0.1635	0.1119367	0.2101662	0.1014335
chr7_146099433	0.2605238	0.005713215	0.3170009	0.1163	0.04988	0.1095	0.02608794	0.9089234	0.004007415
chr7_146099459	0.1041872	-0.04454942	0.1817259	0.1606	0.05982	0.1247	0.5219668	0.4572451	0.148197
chr7_1461040	0.5478502	0.1235645	-0.1582647	0.2168	0.08835	0.1925	0.0136295	0.1635864	0.4197947
chr7_1461059	0.5576859	0.07485401	0.5490251	0.2039	0.08525	0.1687	0.007414385	0.3816521	0.001337537
chr7_1461104	0.3768849	0.1172211	-0.02406774	0.2754	0.1176	0.2331	0.1883151	0.3222417	0.9200217
chr7_146110793	-0.07017647	-0.06700258	0.03532476	0.1149	0.04772	0.103	0.5440392	0.1607726	0.7330021
chr7_146110800	0.1925267	0.01402889	0.01373759	0.1026	0.04538	0.09252	0.06196087	0.7574553	0.8824647
chr7_146111875	-0.07450749	0.0524894	-0.2386742	0.1487	0.06007	0.1189	0.6202553	0.3830851	0.04624912
chr7_146111909	-0.1666415	0.03214882	0.083798	0.1351	0.05818	0.1058	0.2216473	0.5811956	0.4309329
chr7_146111947	-0.09884577	0.05541515	-0.08828301	0.1524	0.06231	0.1177	0.521511	0.3747463	0.4563597
chr7_146112052	NA	NA	NA	NA	NA	NA	NA	NA	NA
chr7_146112145	0.07538446	0.1234712	0.07793729	0.1848	0.07903	0.1527	0.6884948	0.1193646	0.6139739
chr7_1461123	0.3024052	0.03121318	0.141201	0.1522	0.06282	0.1304	0.04955962	0.6199752	0.2830092
chr7_146114719	NA	NA	NA	NA	NA	NA	NA	NA	NA
chr7_146125243	0.2661892	0.05620938	0.3429034	0.2325	0.09235	0.1708	0.2654829	0.5444782	0.04791399
chr7_146125275	-0.07521017	0.07346444	0.2052867	0.1745	0.07234	0.1527	0.6712807	0.311116	0.1839756
chr7_1461263	0.4112094	-0.01980231	0.001282739	0.2922	0.1194	0.2298	0.1783446	0.86921	0.9956654
chr7_146140913	-0.2067662	0.06644681	0.02555435	0.1611	0.06905	0.1348	0.2052623	0.3370536	0.8510005
chr7_146141040	0.04171561	0.05365261	-0.07542178	0.1282	0.05834	0.1005	0.7469151	0.358573	0.4552653
chr7_146141065	0.03093637	-0.06553872	0.03822533	0.1103	0.04073	0.08487	0.7804263	0.1078863	0.653595
chr7_146141121	0.009591428	-0.03307602	-0.04764063	0.121	0.04794	0.09833	0.9372827	0.4907271	0.6296998
chr7_146141127	-0.2832724	-0.03390083	-0.04732228	0.1123	0.04236	0.0922	0.01219312	0.4239515	0.6093016
chr7_146141143	-0.220277	-0.01042374	-0.1560559	0.1292	0.04772	0.09985	0.09090547	0.8272838	0.119924
chr7_146141233	0.2301231	0.1608393	0.328808	0.2442	0.1206	0.1989	0.3608088	0.1855279	0.1052103
chr7_146141325	0.02345573	0.08252244	-0.2150975	0.1607	0.07239	0.1446	0.8854509	0.2555469	0.1410476
chr7_146141336	0.1077477	0.1095891	0.1564975	0.1654	0.07332	0.1337	0.5205717	0.1360544	0.2460475
chr7_146141440	0.03014371	0.03153425	-0.103156	0.1643	0.06277	0.1267	0.8563878	0.6160988	0.4193131
chr7_146141546	0.0878118	-0.05858469	-0.2386665	0.146	0.05302	0.1057	0.5518395	0.2698533	0.02474809
chr7_146141607	-0.08028996	0.2081572	-0.3394137	0.2298	0.09188	0.1943	0.7338263	0.02407371	0.08660908
chr7_146148627	-0.1770687	0.05411093	-0.009580021	0.2238	0.09329	0.1895	0.4406338	0.5636019	0.9604107
chr7_146149749	0.9805352	0.001848532	-0.1070558	0.4007	0.1152	0.2549	0.02496039	0.9872827	0.6846558
chr7_146152558	-0.1598536	-0.04761114	-0.04827083	0.2286	0.09405	0.1775	0.496026	0.6142696	0.7889841
chr7_146154157	0.3651943	-0.04784164	-0.6438056	0.3217	0.1176	0.2773	0.2824392	0.6862173	0.02570468
chr7_146154588	0.3105513	0.01661126	0.1274888	0.1772	0.06994	0.1425	0.0845613	0.8127145	0.3758718
chr7_146157665	0.1694379	0.02502512	0.05194326	0.1339	0.05832	0.113	0.209838	0.668382	0.6478646
chr7_146161837	-0.5709735	0.0346384	-0.3261336	0.3066	0.1281	0.2646	0.07629749	0.7885658	0.234588
chr7_146161879	0.1606342	0.02604127	-0.1441589	0.1231	0.04437	0.1006	0.195326	0.5576514	0.1539487
chr7_146165395	0.278035	-0.06743202	0.2549999	0.2028	0.07017	0.1428	0.1794364	0.3377542	0.0771591
chr7_146171533	-0.1308323	0.0350288	-0.1531809	0.1689	0.08082	0.1395	0.4451741	0.6657416	0.2768891
chr7_146171546	-0.3478649	-0.04969892	-0.05674363	0.1684	0.07884	0.166	0.04172973	0.5297323	0.7360517
chr7_146171667	0.07233892	-0.0147413	0.2323148	0.134	0.05293	0.09764	0.5926678	0.780924	0.01788789
chr7_146171674	0.02430445	0.01613037	0.2341363	0.129	0.05003	0.09552	0.8517921	0.7474449	0.01468859
chr7_146171693	0.08411002	0.06992265	0.02203343	0.1248	0.05249	0.1007	0.5036936	0.1834269	0.8276703
chr7_146171698	0.04249011	0.01223807	-0.09963029	0.1074	0.04789	0.09453	0.6940709	0.7985284	0.2940702
chr7_146171720	0.06714921	-0.06121982	0.0466756	0.1232	0.04947	0.09549	0.5885834	0.216459	0.626565
chr7_146171748	-0.05463646	0.03849723	0.09397999	0.1564	0.06785	0.1321	0.7300651	0.5713396	0.4806883
chr7_146174218	0.1552152	-0.09124833	0.09393624	0.27	0.1112	0.2151	0.579907	0.4147923	0.6697529
chr7_146174250	-0.06910191	-0.06715167	0.09698257	0.1959	0.0811	0.1587	0.7294134	0.4092108	0.5462681
chr7_146174281	0.01953477	-0.0798885	0.1036776	0.2104	0.0894	0.1666	0.9276773	0.3734502	0.5394681
chr7_146174295	0.001595104	-0.1030791	0.116857	0.1989	0.08117	0.1536	0.9937292	0.2056111	0.4521956
chr7_146174302	0.1796734	-0.199969	0.02508007	0.2012	0.08274	0.1585	0.3817114	0.01601609	0.8758489
chr7_146174311	-0.08036011	-0.1582423	-0.200272	0.187	0.08116	0.1668	0.6729136	0.05197683	0.236472
chr7_1462025	0.04058214	0.06742188	-0.04416618	0.206	0.0929	0.1822	0.8471348	0.4699206	0.8116116
chr7_146234438	0.03896647	0.0173029	0.3729306	0.2611	0.1135	0.2099	0.8854509	0.8796102	0.08236493
chr7_146234482	0.1041852	0.03564984	-0.02328616	0.1309	0.0502	0.1089	0.4300734	0.4781627	0.831671
chr7_146234524	0.3087945	0.06623057	-0.2089234	0.1904	0.07777	0.1712	0.1113508	0.395858	0.2292356
chr7_146234526	0.1254732	0.04160609	-0.2682431	0.2489	0.1047	0.2029	0.6253755	0.6926955	0.1954766
chr7_146240234	0.2785486	0.01872097	0.5871835	0.4851	0.1879	0.3945	0.6155819	0.9220451	0.1714037
chr7_146240284	-0.2050608	-0.07658078	0.7888248	0.6414	0.2098	0.4403	0.806238	0.7211709	0.1077136
chr7_146250942	-0.4394668	-0.07818107	0.1939888	0.4287	0.1831	0.3879	0.3543748	0.6746556	0.6448396
chr7_146251300	-0.07530111	-0.01165304	0.1181739	0.1106	0.04447	0.09533	0.4986186	0.7934883	0.2172087
chr7_146251399	0.08244437	-0.003945291	0.1176466	0.1006	0.04299	0.08483	0.4148611	0.9269464	0.167017
chr7_146251480	-0.6696687	-0.1062043	0.1672237	0.4006	0.1473	0.3037	0.1256045	0.4757577	0.5998515
chr7_1462565	0.6629864	-0.2328998	-0.1534418	0.3574	0.1294	0.2813	0.08318378	0.07430815	0.6006628
chr7_146259948	-0.396083	0.06531008	0.05017749	0.1761	0.0802	0.1424	0.02682576	0.4169541	0.7272552
chr7_146261328	-0.06055703	-0.03768296	-0.08231488	0.1922	0.07692	0.1545	0.7571704	0.6252335	0.5986206
chr7_146261417	0.0362906	0.07683102	-0.1625538	0.1796	0.07134	0.1348	0.8424365	0.2827215	0.2321331
chr7_146261450	-0.009964793	0.004356866	-0.1579741	0.1101	0.04511	0.08621	0.9283218	0.9231355	0.06790883
chr7_146261524	0.05647471	-0.005502857	-0.2555478	0.1223	0.05196	0.09985	0.646733	0.9157707	0.01088008
chr7_146267588	-0.6257284	0.216284	0.1182101	0.2878	0.09816	0.2159	0.03732517	0.02832604	0.59292
chr7_146268475	-0.2425673	-0.06824699	-0.0110754	0.1986	0.08272	0.1548	0.2312843	0.4109582	0.9436492
chr7_146268483	-0.3840687	-0.120035	0.1470087	0.2169	0.09724	0.1712	0.08388715	0.219233	0.3975425
chr7_146268495	-0.3635402	-0.002569537	0.02475086	0.2034	0.0894	0.1571	0.08012622	0.9771621	0.8763545
chr7_146268499	-0.09531221	-0.045879	0.05461809	0.2013	0.09782	0.1617	0.6427975	0.6406679	0.7388859
chr7_146268523	-0.2051509	0.006811819	0.06306428	0.188	0.08552	0.146	0.2838232	0.9367463	0.6691473
chr7_146268528	-0.1895484	-0.06114454	-0.03145153	0.1664	0.08134	0.13	0.261339	0.4537218	0.8104219
chr7_146268532	-0.09120475	-0.06610893	0.03275629	0.2029	0.09358	0.1744	0.6598241	0.4818421	0.8532727
chr7_146268539	-0.2446344	-0.008116241	-0.111237	0.2005	0.08398	0.1597	0.2319521	0.9232795	0.4917062
chr7_146268617	-0.1070308	-0.02441325	-0.164451	0.1867	0.07923	0.149	0.5733009	0.7587195	0.2751068
chr7_146268629	-0.2796521	0.0444336	-0.0616068	0.1924	0.08266	0.1625	0.1537711	0.5921611	0.708345
chr7_146268673	-0.145424	-0.02655886	-0.1657951	0.1684	0.07734	0.1431	0.3946414	0.7320684	0.2515172
chr7_146274450	-0.2310015	-0.01515887	-0.2148694	0.179	0.07213	0.1393	0.2042028	0.8339698	0.1266479
chr7_146274510	-0.02172239	0.07147243	-0.02082847	0.1733	0.07121	0.1547	0.9017516	0.3167605	0.89418
chr7_146274584	-0.045252	-0.02736813	-0.03115354	0.1623	0.05988	0.1095	0.7832238	0.648225	0.7773329
chr7_146274597	-0.1084424	-0.02471266	0.2535241	0.1561	0.06752	0.1321	0.4925981	0.7149846	0.05712355
chr7_146274850	0.05913939	0.1142658	-0.216143	0.3687	0.1469	0.3135	0.8814752	0.4416505	0.5126642
chr7_146274981	0.07436431	0.06339586	0.2470215	0.2053	0.08196	0.1768	0.722959	0.4407691	0.1690787
chr7_146278095	-0.002368816	0.1216579	0.08613567	0.1479	0.06772	0.1188	0.9873619	0.07307527	0.4715785
chr7_146278296	0.139813	0.03687535	-0.02502129	0.2567	0.1074	0.204	0.5986073	0.7328326	0.9044245
chr7_146278312	-0.2959152	0.07502993	-0.0381902	0.1894	0.08483	0.1705	0.1250043	0.3781631	0.8253185
chr7_1462811	0.2546444	0.117617	0.11282	0.1675	0.07243	0.1434	0.133929	0.1053168	0.4362042
chr7_146294653	-0.0784876	0.1234259	0.2450118	0.2598	0.09551	0.1939	0.7704899	0.1983123	0.2151171
chr7_146307315	0.4391643	-0.1300415	-0.0465156	0.3164	0.119	0.2563	0.1879406	0.2779124	0.8607444
chr7_146328088	0.0215917	-0.1003596	0.1100802	0.2646	0.1151	0.2127	0.9372769	0.3864141	0.613071
chr7_146328094	-0.5189898	0.2602631	-0.3421715	0.2314	0.1067	0.1766	0.02911306	0.01529662	0.05650792
chr7_146328223	0.03302921	0.009921686	-0.1396926	0.1748	0.07005	0.1439	0.8524094	0.8876414	0.3367239
chr7_1463471	0.1344675	-0.1571329	0.2335252	0.221	0.0921	0.1807	0.5529097	0.08934555	0.2037065
chr7_1463645	0.2862991	-0.0322541	0.3748211	0.2227	0.0971	0.1871	0.2100976	0.7409433	0.0490746
chr7_1463683	0.6122176	-0.05163958	0.2981846	0.1677	0.0709	0.1563	0.0003194791	0.4675256	0.05952124
chr7_146391222	-0.2811723	-0.1280456	0.5234461	0.422	0.1733	0.3465	0.5458096	0.4668053	0.1564592
chr7_146399607	0.3144834	0.26601	-1.402253	0.3392	0.1386	0.2551	0.3831173	0.05733601	1.066515e-07
chr7_146408124	-0.01074183	0.09237414	-0.06112595	0.2367	0.09672	0.1904	0.9648311	0.3418126	0.7526351
chr7_146408149	-0.3935494	-0.0286437	-0.04212877	0.1668	0.07083	0.1532	0.01999959	0.686665	0.7858175
chr7_146408198	-0.162388	-0.02666782	0.03043413	0.1379	0.05402	0.1032	0.2434819	0.6220515	0.7692701
chr7_146408206	0.06151255	-0.07320778	-0.2076687	0.1404	0.06048	0.1068	0.6644454	0.2269587	0.05319404
chr7_146408246	NA	NA	NA	NA	NA	NA	NA	NA	NA
chr7_146409546	0.4143747	0.03933426	-0.2538964	0.2179	0.0804	0.166	0.06345662	0.625799	0.131484
chr7_146412223	0.2611355	-0.05810671	-0.2257403	0.2037	0.08768	0.1766	0.2094488	0.5091505	0.2083314
chr7_146412228	0.1349042	-0.04665636	-0.1900307	0.1926	0.08616	0.1706	0.491879	0.5895456	0.2723936
chr7_146412239	0.007092221	-0.1140627	-0.1504417	0.1897	0.08697	0.1598	0.9707181	0.191366	0.3527133
chr7_146412253	0.1960586	-0.01065919	-0.033634	0.1815	0.07452	0.1457	0.2881125	0.8865743	0.8193502
chr7_146412313	0.3851275	-0.0337646	0.1392952	0.1715	0.07191	0.1391	0.02694111	0.6395528	0.3213595
chr7_146419099	0.4515899	0.1794063	-0.3457421	0.3705	0.1398	0.2853	0.257583	0.2038337	0.2454437
chr7_1464225	0.06618501	0.01721764	0.1123115	0.2066	0.08941	0.1691	0.7539449	0.8479002	0.5127205
chr7_146429263	-0.3493812	0.06231889	-0.2632676	0.2531	0.1059	0.1994	0.1817252	0.55844	0.1957397
chr7_146434363	-0.1989425	-0.06728011	-0.027692	0.1654	0.07316	0.1249	0.2355316	0.359056	0.8258889
chr7_146437686	0.2626433	-0.01546639	0.3602816	0.2417	0.09729	0.1984	0.2916852	0.8742851	0.07510268
chr7_146437730	0.1942656	-0.0289749	0.4938014	0.2219	0.09916	0.1904	0.3933053	0.7712323	0.01089494
chr7_146437734	0.3525674	-0.01172666	0.5265075	0.227	0.09537	0.191	0.1303775	0.9025829	0.006813283
chr7_146440724	-0.300133	0.0396905	0.1335571	0.1333	0.06359	0.1147	0.0256502	0.5333507	0.2473873
chr7_146451467	0.2427911	0.04339216	-0.03773244	0.1233	0.05084	0.1199	0.05069134	0.3939918	0.7547145
chr7_146451501	0.1184981	0.002052689	-0.01191098	0.2231	0.09283	0.188	0.6046284	0.9824345	0.9503824
chr7_146456406	0.02557957	0.03536131	0.007032885	0.1202	0.05857	0.1011	0.8326801	0.546703	0.9448247
chr7_146456418	0.2533696	-0.03224916	-0.1476142	0.1717	0.06569	0.1356	0.1460189	0.6242265	0.2807902
chr7_146461428	-0.09553345	-0.0836763	-0.08335033	0.1177	0.04458	0.0986	0.4202271	0.06077542	0.4002254
chr7_146461528	-0.01776587	0.05360077	-0.07131251	0.105	0.04336	0.0896	0.866376	0.216824	0.4279542
chr7_146484309	0.2121745	0.01101943	0.2205762	0.1826	0.07344	0.1502	0.2532764	0.8810474	0.1465321
chr7_146486689	-0.06086284	0.04498954	0.002579187	0.1429	0.05955	0.1294	0.67336	0.4507585	0.9842314
chr7_146488749	-0.09573905	-0.04495565	0.118611	0.1719	0.07392	0.1455	0.5832417	0.5441812	0.4199425
chr7_146488798	0.3776534	-0.05039108	-0.21091	0.2125	0.08465	0.1887	0.08245721	0.5530802	0.2723703
chr7_146488809	0.0711249	-0.004789494	-0.3847299	0.1593	0.06214	0.1399	0.6593705	0.9386817	0.006469393
chr7_146494037	-0.175826	-0.0248645	0.1228047	0.1999	0.08614	0.1978	0.3887883	0.7736688	0.5427986
chr7_146501604	-0.1760007	-0.01184307	-0.09285595	0.1192	0.05284	0.1046	0.1426513	0.8228992	0.3773149
chr7_146510341	0.006107644	0.0169693	0.09400349	0.2503	0.0938	0.1947	0.9811521	0.8570648	0.6358049
chr7_146523390	0.3911511	0.0844608	0.06593112	0.2166	0.08504	0.1639	0.07790087	0.3223739	0.6914969
chr7_146526290	-0.2643385	-0.07818889	-0.3109605	0.3371	0.1412	0.2735	0.4603583	0.5835561	0.274123
chr7_146527331	-0.1245768	-0.03473199	0.08713948	0.1809	0.07037	0.138	0.4982232	0.6224798	0.5317059
chr7_146527373	-0.06946635	-0.05005815	-0.006868593	0.1581	0.07319	0.1286	0.6643928	0.4951671	0.9577582
chr7_146527386	0.02005255	-0.05209066	-0.03435873	0.1307	0.05378	0.113	0.8791016	0.3334509	0.7625667
chr7_146527391	-0.004644774	-0.07323861	-0.01298345	0.1294	0.05587	0.1122	0.971607	0.1905926	0.908456
chr7_146527405	-0.01376871	-0.04546395	-0.03324635	0.1344	0.05627	0.1078	0.9191406	0.4198505	0.7591399
chr7_146527438	0.0607424	-0.05004231	-0.04942557	0.1453	0.05868	0.1116	0.6791585	0.3945857	0.6598539
chr7_146527447	0.07078176	-0.05531967	-0.004828296	0.1509	0.06718	0.1198	0.6428679	0.4113079	0.968083
chr7_146527452	0.01247609	-0.06556488	0.003888082	0.1912	0.0805	0.1572	0.9489322	0.4168908	0.9805129
chr7_146527779	0.1572202	0.02875224	0.1538824	0.1386	0.05664	0.1135	0.2612691	0.6122836	0.1779704
chr7_146527826	-0.1499109	0.03267547	0.04826355	0.1552	0.06439	0.1266	0.3399739	0.6125696	0.7053108
chr7_146527840	-0.1279404	0.0102813	0.08760741	0.149	0.06338	0.1303	0.3958394	0.871392	0.5050152
chr7_146527871	-0.3415877	-0.144156	0.3707802	0.2038	0.1005	0.179	0.1008149	0.1535436	0.04155567
chr7_146528890	0.09275883	-0.00834376	0.09403885	0.1377	0.05871	0.1157	0.5046362	0.8871803	0.4194803
chr7_146528973	0.3462359	0.03741621	0.1519275	0.1253	0.048	0.1035	0.006116342	0.436212	0.144286
chr7_146529032	-0.01201053	-0.02588759	0.2589164	0.2273	0.08046	0.1681	0.9589615	0.7484365	0.1289302
chr7_1465306	-0.1679071	0.02272412	0.1776749	0.2392	0.1398	0.226	0.4955076	0.8721319	0.4437764
chr7_1465337	0.3244985	-0.006490771	-0.2374623	0.2248	0.09186	0.1808	0.1595602	0.9439066	0.1964428
chr7_146537166	-0.01174062	-0.09112467	0.2032243	0.2595	0.1106	0.2142	0.9651489	0.4128678	0.3540623
chr7_14654226	0.1842828	-0.001752003	-0.1374016	0.1113	0.0478	0.101	0.09987838	0.9707953	0.1759101
chr7_14654319	0.05356052	0.06879811	-0.1444927	0.1813	0.07607	0.1683	0.7714116	0.3671712	0.3973875
chr7_14654326	-0.2755634	-0.02350658	-0.008267219	0.1153	0.04906	0.1033	0.01759516	0.63225	0.936553
chr7_14655800	0.00921009	0.07027276	-0.2913155	0.1826	0.07476	0.1484	0.9604486	0.3485798	0.0522211
chr7_14655892	-0.3241203	-0.04337706	0.2266103	0.2167	0.08815	0.1915	0.1442436	0.6240159	0.2454618
chr7_14656057	-0.1478908	0.04171789	-0.07067402	0.1622	0.0653	0.1227	0.3682763	0.5237982	0.5675672
chr7_146565099	-0.2670086	0.09311445	-0.1606961	0.1897	0.08057	0.1475	0.16698	0.2493461	0.2812351
chr7_14656520	-0.07472362	0.05069898	0.01894624	0.2109	0.07932	0.1602	0.7290879	0.524023	0.9070671
chr7_14656535	0.01397697	-0.1089627	0.223838	0.2101	0.07186	0.1735	0.9481418	0.1304325	0.2038829
chr7_146576514	-0.1257851	-0.06439157	-0.0666599	0.1488	0.06125	0.1249	0.4032005	0.2940322	0.59644
chr7_146576607	0.2079952	0.03459127	-0.4924881	0.2799	0.1036	0.2266	0.4755966	0.7398169	0.03427288
chr7_146578702	-0.497437	-0.0956173	-0.3975286	0.1476	0.06446	0.1367	0.0008583572	0.1388002	0.003967463
chr7_146578711	-0.3968948	-0.07747314	-0.2477712	0.1337	0.05828	0.1266	0.003262103	0.1844866	0.0522133
chr7_146593751	-0.2220025	-0.06779935	-0.07242212	0.1238	0.05688	0.09705	0.07516764	0.2340299	0.4576557
chr7_146593846	-0.1494459	-0.1209569	0.1041296	0.1404	0.05432	0.113	0.291935	0.02618483	0.3598773
chr7_146596029	0.4024677	0.007521959	0.2400918	0.1605	0.06311	0.1337	0.01332071	0.9053146	0.07513691
chr7_146598458	0.3498206	0.0724664	0.1012877	0.1198	0.05206	0.09875	0.003743445	0.1645013	0.3074037
chr7_146598462	0.1918192	0.009273796	0.07446784	0.1026	0.04502	0.08339	0.0629256	0.8369597	0.3735215
chr7_146598472	-0.3512742	-0.2330482	0.824725	0.3956	0.1689	0.3414	0.4147768	0.1738373	0.02317279
chr7_146599340	-0.06512883	0.03986351	-0.3094912	0.1155	0.04577	0.09831	0.5754029	0.3842785	0.00173109
chr7_146599359	-0.06149755	-0.03136459	-0.4329123	0.1153	0.04538	0.08614	0.5962418	0.489916	5.528441e-07
chr7_146599373	-0.1249344	-0.04329728	-0.1915817	0.1926	0.07857	0.1767	0.5244323	0.5827565	0.2858996
chr7_146599382	-0.1020619	-0.02216121	-0.1108776	0.2216	0.08529	0.1771	0.653347	0.7957226	0.5377777
chr7_146599384	0.1643732	-0.006290484	0.1507198	0.1668	0.0611	0.1293	0.3312269	0.9181522	0.2477324
chr7_146599505	-0.2655242	-0.05171837	-0.3813404	0.1943	0.09101	0.147	0.1800749	0.5714529	0.01028875
chr7_1466126	0.04647152	0.1093932	-0.09317436	0.5084	0.2455	0.3978	0.937261	0.6657729	0.8298499
chr7_1466130	0.1471752	-0.1379689	-0.009078472	0.1998	0.08802	0.1641	0.4704419	0.1184321	0.9564788
chr7_1466134	0.02097382	0.003319437	-0.02674068	0.09613	0.04047	0.08663	0.8280748	0.9346825	0.7584503
chr7_1466171	0.4098763	0.1230646	0.1134512	0.2498	0.1053	0.2192	0.1121056	0.2451515	0.6135715
chr7_1466200	-0.6426851	0.1316153	0.6394025	0.347	0.1563	0.2774	0.0823806	0.4055674	0.02679278
chr7_1466231	0.04813642	-0.009250698	0.01123938	0.09412	0.03848	0.07857	0.6106356	0.8101561	0.8866005
chr7_1466273	0.2676875	-0.0403199	0.05235674	0.3043	0.1068	0.2053	0.4020504	0.7073869	0.8029019
chr7_146629788	0.2048649	-0.04831421	0.04454522	0.2648	0.1109	0.2505	0.455642	0.6650378	0.8633152
chr7_146629819	0.03517988	0.09001119	-0.0908089	0.2051	0.08374	0.1765	0.8666784	0.2841184	0.6125613
chr7_146629833	0.2765233	-0.03610904	0.04627096	0.1605	0.06842	0.1222	0.08902735	0.5985278	0.707057
chr7_146629840	-0.07381138	-0.005347523	-0.2501606	0.2178	0.09427	0.2074	0.7408262	0.954965	0.238021
chr7_146629849	-0.05017504	-0.2088964	-0.03430588	0.2296	0.08742	0.2109	0.8315654	0.01729272	0.8736645
chr7_146637387	-0.3116591	-0.1434898	1.642327	0.6023	0.1956	0.4671	0.6795602	0.4718835	0.001878049
chr7_1466407	0.01814831	0.09410758	0.374118	0.4198	0.1616	0.3011	0.9687014	0.5654978	0.2360796
chr7_1466458	0.2432429	-0.0138351	-0.1491155	0.2072	0.09121	0.1641	0.2507723	0.8799349	0.3700561
chr7_1466470	0.1435351	-0.07364361	-0.4076927	0.3525	0.1257	0.222	0.7031625	0.5610915	0.073353
chr7_146661729	0.2395118	0.08703465	0.05495984	0.2024	0.08335	0.1526	0.2465106	0.2980736	0.7218869
chr7_146662816	-0.1719765	0.01313685	-0.1518176	0.1224	0.05296	0.09663	0.1631751	0.8043633	0.1178715
chr7_146662833	0.0001735201	0.03112357	-0.1044824	0.1751	0.0768	0.1478	0.9992215	0.6861701	0.4844561
chr7_146677740	0.01372256	-0.06007264	0.1703517	0.3197	0.1066	0.2343	0.9675585	0.5752597	0.4796732
chr7_146681502	0.2856039	-0.2021949	0.021482	0.2269	0.09933	0.1968	0.2202394	0.04281389	0.9147717
chr7_146681593	0.1692695	-0.02203639	-0.03997497	0.1302	0.05489	0.1135	0.197396	0.6885237	0.7263939
chr7_146681609	0.232433	0.1067324	-0.05268745	0.1824	0.08284	0.1551	0.2102325	0.199146	0.7371808
chr7_146681633	0.2144721	-0.05188179	0.1253746	0.1803	0.07997	0.1566	0.241987	0.517834	0.4291036
chr7_146681637	0.4985888	0.07276349	0.01606699	0.1663	0.0697	0.1313	0.003112729	0.2976836	0.9034462
chr7_146692155	-0.4592962	-0.01218289	-0.04132589	0.2055	0.1083	0.1606	0.02871945	0.9109579	0.7995097
chr7_146692185	-0.1156539	0.09711819	-0.001815637	0.1396	0.07017	0.1299	0.4120144	0.1673928	0.9889427
chr7_146692188	-0.009229306	-0.06213658	0.006987787	0.1545	0.05766	0.1108	0.9529367	0.2819967	0.9500226
chr7_146692236	0.08969092	0.08511186	-0.07605538	0.2064	0.09523	0.1865	0.6706966	0.3736331	0.6886788
chr7_146692274	0.2159758	-0.0196772	-0.006557513	0.1848	0.0804	0.1753	0.250733	0.8072704	0.970622
chr7_146692305	-0.06882751	-0.161731	-0.2173748	0.1533	0.06246	0.1246	0.6572843	0.009757783	0.08345436
chr7_146692333	-0.06185077	-0.01587483	-0.09342981	0.1812	0.0731	0.1492	0.7371051	0.8285318	0.5357872
chr7_146692381	-0.03366848	-0.07615713	-0.448549	0.154	0.06554	0.128	0.8289733	0.2462539	0.0005099712
chr7_146693945	-0.1742355	-0.0101039	0.06757629	0.1253	0.05792	0.09472	0.1677136	0.8617453	0.477565
chr7_146693958	-0.1822701	-0.03013814	-0.1974751	0.1419	0.06261	0.1268	0.2035511	0.6309297	0.1223938
chr7_146693988	-0.2783675	-0.1144755	0.004493635	0.1536	0.06445	0.1152	0.07332824	0.0763119	0.9690917
chr7_146694003	0.006783258	0.02461511	0.04490819	0.1882	0.09563	0.1585	0.9717618	0.7977812	0.7796687
chr7_146694007	0.1102657	0.008598719	-0.05218273	0.1848	0.08193	0.1616	0.5576076	0.9166939	0.7499778
chr7_146695095	0.1878841	0.09379777	0.1545696	0.2125	0.08563	0.2014	0.3876058	0.275114	0.4522016
chr7_146695158	0.1007197	0.09125178	0.2757388	0.2473	0.09315	0.1955	0.6931181	0.3293804	0.1665997
chr7_146695183	-0.2765098	-0.1183567	-0.3327743	0.1437	0.0549	0.1079	0.05687826	0.03134943	0.002168756
chr7_146696600	-0.1218683	-0.05535675	-0.03520065	0.1687	0.07444	0.147	0.4764382	0.4583423	0.8127663
chr7_146696689	-0.5178964	-0.01090415	-0.3597105	0.213	0.08785	0.1812	0.01751843	0.9015983	0.05090311
chr7_146697630	-0.7095218	0.01821007	-0.1832428	0.1813	0.07413	0.1178	0.000118762	0.8064761	0.1224161
chr7_146697954	-0.1905851	-0.02479333	0.06772987	0.1601	0.06761	0.1353	0.2399718	0.7144606	0.6199034
chr7_1467066	0.08041579	-0.06307546	-0.1036918	0.2064	0.0904	0.1581	0.7030384	0.4871302	0.5172349
chr7_1467095	-0.403634	-0.0008864615	-0.1704206	0.2705	0.1112	0.1941	0.1508462	0.993679	0.3890696
chr7_1467099	-0.09425192	-0.03548603	0.1520478	0.2374	0.1043	0.1691	0.699743	0.7350808	0.3755043
chr7_1467200	0.2149403	0.1309262	0.06319791	0.1958	0.07944	0.1422	0.281701	0.1004024	0.6599998
chr7_1467247	0.3847411	-0.06169034	-0.4807137	0.3222	0.1435	0.2444	0.2582965	0.6705097	0.05648616
chr7_1467259	0.1931729	0.1568124	-0.03137979	0.1993	0.08793	0.1939	0.3422076	0.07565543	0.8738552
chr7_1467266	0.3071793	0.09158006	0.1435302	0.2681	0.1091	0.2133	0.2696718	0.4040538	0.5109127
chr7_146728919	-0.1519063	0.08059609	-0.1419103	0.1562	0.06647	0.133	0.3367663	0.2263415	0.2902765
chr7_146728963	-0.0853347	0.03259481	0.1997382	0.1563	0.06188	0.1312	0.5897094	0.5990739	0.1312387
chr7_146728984	0.1069016	-0.007533182	0.02996056	0.1224	0.05176	0.09503	0.3860451	0.8844381	0.7536365
chr7_146729015	-0.05396667	0.1043805	-0.0819905	0.1464	0.06038	0.1048	0.7153704	0.08442426	0.4365431
chr7_146729033	0.004013093	0.09791267	-0.1958613	0.1377	0.05651	0.1098	0.9769714	0.08364953	0.07622618
chr7_146729059	-0.1556836	0.0948722	-0.3193303	0.1678	0.08033	0.1316	0.3603821	0.2391101	0.01615395
chr7_1467292	0.2999857	0.07210087	-0.002391551	0.1526	0.06671	0.1286	0.05203954	0.280854	0.9852859
chr7_1467298	-0.003312454	0.05949772	-0.07421309	0.1317	0.05617	0.1097	0.9801089	0.2902509	0.5013122
chr7_1467302	0.2093352	-0.0547607	-0.01160166	0.1504	0.06054	0.1105	0.1688141	0.3665904	0.9168921
chr7_1467312	0.1614385	-0.07408742	0.0247409	0.1326	0.05162	0.1121	0.2275345	0.1517627	0.8264064
chr7_1467378	0.06097414	0.01435315	0.04283516	0.09954	0.04016	0.07718	0.5421818	0.7210089	0.5800252
chr7_1467389	0.176056	-0.05027722	-0.01481557	0.09987	0.03919	0.076	0.07942397	0.1998694	0.8458799
chr7_146739864	-0.1004386	0.02335847	-0.1459105	0.08917	0.03491	0.07453	0.2619112	0.5036885	0.05090298
chr7_146739962	0.03044001	-0.04624481	0.05208508	0.0769	0.03113	0.0612	0.6930889	0.1375919	0.3956209
chr7_146740294	-0.1824845	-0.1152965	0.0860352	0.1459	0.06562	0.1278	0.215951	0.07955989	0.5043369
chr7_146740353	0.01812299	-0.02349183	0.001991192	0.1293	0.05902	0.1007	0.8894614	0.6911183	0.9843042
chr7_1467450	0.2866467	-0.1756578	-0.04748305	0.159	0.06568	0.1234	0.07509638	0.007615145	0.7025735
chr7_1467452	0.1502657	-0.1843502	-0.1671554	0.1665	0.06791	0.1307	0.37352	0.006761702	0.2048144
chr7_146749436	-0.4902857	-0.1631917	-0.5184604	0.2333	0.08179	0.1693	0.04099973	0.04674897	0.002543063
chr7_146749472	-0.3891459	0.1413252	-0.1887643	0.2062	0.08517	0.1893	0.06479518	0.09826961	0.3275106
chr7_146749922	-0.04989905	-0.02952324	-0.1649999	0.1217	0.0531	0.1015	0.6840306	0.5787518	0.105831
chr7_146750400	0.06954715	0.1038229	-0.1488505	0.2778	0.104	0.234	0.809946	0.3207664	0.5362772
chr7_146755213	0.01796551	0.04373939	-0.04547616	0.1169	0.05439	0.1055	0.8786908	0.4219803	0.6681794
chr7_146755312	-0.2063934	-0.03595447	-0.09673037	0.1301	0.05126	0.1047	0.1157331	0.4836203	0.3581984
chr7_146757433	0.1017791	0.05092039	0.2532025	0.2151	0.08756	0.1663	0.6440131	0.5623766	0.1332617
chr7_146757584	0.2778797	0.06089003	0.003900261	0.2413	0.1049	0.2008	0.2637526	0.5637669	0.9848188
chr7_146757598	0.1419991	-0.0473801	-0.2069438	0.1614	0.05813	0.129	0.3852514	0.4158208	0.1116521
chr7_146757688	0.1119082	-0.05029589	-0.06280563	0.1916	0.06992	0.1538	0.5664747	0.4730198	0.6865801
chr7_146758953	0.3553421	-0.08408284	0.08280964	0.2002	0.08254	0.1782	0.08203437	0.3100029	0.6474822
chr7_146759055	0.01693325	-0.1458709	0.2782609	0.1654	0.06256	0.15	0.9195763	0.01995842	0.0666415
chr7_146759094	0.4342626	-0.1122266	0.466378	0.185	0.0685	0.147	0.02106337	0.1021547	0.001700044
chr7_146764457	0.2538665	-0.06433841	-0.2071616	0.2286	0.08441	0.1997	0.2796433	0.4475577	0.3094063
chr7_146764481	0.4301916	-0.0895263	0.2393871	0.1952	0.07294	0.1838	0.03066013	0.2209043	0.2004594
chr7_146764559	0.07534108	0.08822503	0.06332443	0.296	0.1382	0.2592	0.8079088	0.5272164	0.8134655
chr7_146764597	-0.2344043	0.007476281	-0.1364679	0.2756	0.1117	0.1946	0.4135944	0.9469695	0.4915362
chr7_146764606	-0.5056019	0.1955908	-1.063683	0.4275	0.2144	0.4134	0.2849913	0.3728989	0.01913685
chr7_146767302	-0.04444513	0.2149326	-0.07736402	0.2393	0.1148	0.2194	0.8568908	0.06290573	0.7308276
chr7_146767346	0.09694412	-0.1177825	-0.03690031	0.1818	0.07612	0.1562	0.6000284	0.1228704	0.8154991
chr7_146774385	-0.09542219	0.03174454	-0.02974823	0.1035	0.04509	0.08759	0.3591415	0.4818625	0.7351182
chr7_146774476	0.04206043	-0.01063143	-0.09948774	0.1857	0.08197	0.1392	0.8238802	0.8971499	0.4790989
chr7_146781268	0.04586224	0.04102059	-0.1043735	0.2943	0.09758	0.2047	0.8816061	0.6756745	0.6177173
chr7_146784317	0.5998802	0.03982609	-0.08567281	0.1596	0.05399	0.116	0.0002068757	0.4613773	0.4632091
chr7_146792515	0.2669159	-0.03502629	-0.06138482	0.2104	0.08554	0.2056	0.2148962	0.6832944	0.7701446
chr7_146792580	0.02308766	-0.07567791	-0.1067126	0.1361	0.05366	0.1066	0.8665369	0.159045	0.3195648
chr7_146792627	NA	NA	NA	NA	NA	NA	NA	NA	NA
chr7_146792635	NA	NA	NA	NA	NA	NA	NA	NA	NA
chr7_146792657	-0.2329674	-0.09558019	0.225748	0.2618	0.09918	0.2002	0.3904337	0.3375825	0.2692532
chr7_146792675	0.08351125	-0.08854712	0.000431746	0.159	0.06439	0.125	0.6040771	0.1699654	0.9972658
chr7_146792711	-0.1557009	-0.0271165	0.1233686	0.1014	0.04141	0.08391	0.1266125	0.5129391	0.1429034
chr7_146792747	-0.04770842	0.08248442	0.2690724	0.1395	0.05331	0.1136	0.734872	0.1223319	0.01860952
chr7_146792823	0.2342835	0.03014545	-0.2121525	0.1689	0.06451	0.1219	0.1715673	0.6409825	0.08409542
chr7_146792827	-0.1776306	0.03509506	-0.1908836	0.1716	0.06858	0.1271	0.3078286	0.6096773	0.1363142
chr7_146797894	-0.2155712	0.07771772	-0.1876157	0.1994	0.0759	0.1463	0.2894227	0.3072567	0.2045818
chr7_146797974	-0.0545243	0.01583441	-0.0993922	0.1302	0.05296	0.1024	0.6779891	0.7652693	0.3342821
chr7_146797981	-0.03721901	-0.03622144	-0.09049693	0.1258	0.05292	0.1039	0.7691337	0.4942926	0.3863332
chr7_146797992	0.2284119	0.07241954	-0.103367	0.1496	0.0587	0.115	0.1311364	0.2181002	0.3719213
chr7_146799220	-0.2487723	0.003613782	-0.2086304	0.151	0.0571	0.1144	0.1033961	0.9496189	0.07002954
chr7_146799339	0.6625377	-0.06772276	0.340054	0.2199	0.07419	0.1728	0.003291076	0.3626575	0.05258645
chr7_146808702	0.339016	-0.1202407	-0.2951615	0.3841	0.1716	0.3367	0.4151184	0.4899996	0.4091185
chr7_14687468	-0.07767562	-0.04265168	-0.08883314	0.1251	0.05117	0.0864	0.5378744	0.4051623	0.3056858
chr7_14687499	0.05811372	-0.04576005	0.3563956	0.2038	0.07823	0.1553	0.7801173	0.5597925	0.02338768
chr7_14687504	0.2004825	-0.04433095	-0.002120413	0.1427	0.05435	0.1073	0.1643635	0.4153865	0.9843246
chr7_14688014	0.2487725	0.009854977	0.01132782	0.1941	0.07469	0.1594	0.2086463	0.8953193	0.9440689
chr7_146890314	0.7218957	-0.01384186	-0.1623481	0.2342	0.0769	0.1815	0.002729515	0.8575725	0.3790633
chr7_146898674	0.5300023	-0.07921286	0.2274228	0.2319	0.1013	0.2057	0.02620403	0.436604	0.2792698
chr7_146898789	0.03104031	-0.0164519	-0.3827645	0.195	0.0787	0.1589	0.8759343	0.8349187	0.01739579
chr7_146898812	-0.005174176	-0.04454781	-0.4823601	0.2251	0.07897	0.1908	0.9821319	0.5738784	0.01307759
chr7_146914963	0.3792981	0.09813651	0.07720477	0.1406	0.06194	0.1244	0.00756453	0.1138008	0.538029
chr7_146914980	0.2643159	0.1277122	0.2085818	0.1558	0.06333	0.1292	0.09377913	0.04416023	0.1094037
chr7_146915126	0.09040525	0.01178654	0.1421608	0.1526	0.05568	0.1204	0.5582154	0.8326101	0.2411376
chr7_146915907	0.1233494	0.09035732	-0.02258791	0.1084	0.0479	0.09121	0.257969	0.05953675	0.8052061
chr7_146915974	-0.1253351	0.01522855	-0.2428372	0.09927	0.0433	0.08698	0.2089958	0.7253117	0.005414287
chr7_146917041	-0.07997218	0.004022327	-0.08903405	0.1068	0.04268	0.08701	0.4565617	0.9249837	0.3080219
chr7_146917057	0.02355751	0.01630686	-0.02294454	0.07357	0.03215	0.0675	0.7494705	0.6121903	0.7345014
chr7_146917072	0.04344839	-0.05640806	-0.198822	0.09208	0.0372	0.07512	0.6384621	0.1296974	0.008309058
chr7_146917091	0.03661826	0.003838701	-0.1945156	0.1094	0.04178	0.08827	0.7393532	0.926858	0.02816062
chr7_146917545	0.2753192	0.04306427	0.01206704	0.1515	0.05788	0.1245	0.07244492	0.4576152	0.9233856
chr7_146917585	0.05144372	0.06671484	-0.07852663	0.09993	0.04149	0.08933	0.6084966	0.1081445	0.3812759
chr7_146928311	0.1112179	0.008425451	0.01544101	0.1347	0.05708	0.1169	0.4132734	0.8828423	0.8956316
chr7_146928344	-0.08171023	0.01593398	0.1494117	0.1032	0.04618	0.08626	0.4309668	0.7303405	0.08440985
chr7_146928388	-0.1978792	-0.02193384	-0.04426754	0.09212	0.03928	0.08335	0.0324417	0.5768674	0.5966278
chr7_146928402	-0.09680484	-0.07938724	0.001536778	0.169	0.07336	0.1438	0.572366	0.280479	0.9915619
chr7_146928539	0.1413876	0.03789152	0.2393739	0.2075	0.08465	0.1767	0.5050559	0.6555835	0.1824088
chr7_146944928	0.1464667	0.08433236	-0.171102	0.3088	0.1387	0.301	0.6518971	0.5470789	0.5877613
chr7_146949600	0.1998154	-0.07150137	0.09152724	0.1631	0.06599	0.1279	0.2267762	0.2796275	0.4778664
chr7_146949724	-0.0647292	0.0227649	0.04266119	0.1083	0.04911	0.08943	0.5523992	0.6433716	0.6346993
chr7_146949740	0.05628524	0.007217144	0.09460242	0.1247	0.05014	0.09267	0.6542672	0.8856909	0.3094105
chr7_146950688	-0.06404581	0.0300536	-0.2582798	0.1632	0.07378	0.1317	0.6986258	0.6845732	0.05189058
chr7_146950710	0.05285356	0.01363979	-0.0004951352	0.1112	0.04673	0.08915	0.6366741	0.7706184	0.9955863
chr7_146950755	-0.2005475	0.05123866	-0.1688771	0.133	0.05202	0.1082	0.1350502	0.3252894	0.1207524
chr7_146950757	-0.1450063	0.01041561	-0.1702517	0.1555	0.05847	0.1248	0.3569601	0.8588556	0.1758861
chr7_146950767	-0.09292284	0.003587265	-0.04094653	0.1431	0.06306	0.1207	0.5204363	0.9547258	0.7362963
chr7_146950770	0.0844008	-0.02989516	0.009395865	0.1676	0.0787	0.1473	0.6195688	0.7049225	0.9496937
chr7_146950786	-0.3158379	-0.120011	-0.343149	0.2055	0.07697	0.1745	0.13255	0.1200494	0.05283115
chr7_146950831	-0.1731667	0.02597793	-0.2352657	0.1264	0.05477	0.116	0.1741462	0.635787	0.04396113
chr7_146950835	-0.1077462	-0.03109669	-0.08739431	0.1309	0.05576	0.09829	0.4144795	0.5776502	0.3762418
chr7_146950857	-0.1562052	-0.02607858	-0.1198041	0.1133	0.05128	0.096	0.1707465	0.611535	0.2141644
chr7_146950865	-0.01598402	-0.03071161	-0.09767168	0.121	0.05155	0.09819	0.8956735	0.5518625	0.3222159
chr7_146950871	-0.2509347	0.04066846	-0.01083379	0.1855	0.07495	0.1469	0.1837589	0.5884513	0.9418464
chr7_146950880	-0.04419057	0.008974576	-0.1066076	0.1482	0.06724	0.1228	0.7680785	0.8940599	0.3889243
chr7_146950906	-0.08180238	0.04782615	-0.1186622	0.1079	0.04928	0.09461	0.4510262	0.3323861	0.211812
chr7_146950916	-0.4743687	-0.02049853	-0.2987304	0.1344	0.05782	0.1204	0.0004696299	0.7233913	0.01377412
chr7_146950923	-0.3739575	-0.01553798	-0.1994995	0.1364	0.05557	0.105	0.006607592	0.7801075	0.05882589
chr7_146951006	-0.4828186	0.1081585	-0.05100554	0.1476	0.06511	0.1209	0.001215149	0.09738992	0.6753715
chr7_146953309	-0.08230644	-0.01828259	0.06896954	0.2298	0.09716	0.1873	0.7274044	0.8514414	0.717566
chr7_146965165	-0.1976519	0.07990402	0.3166439	0.2428	0.09519	0.1876	0.429707	0.4033775	0.09733765
chr7_146965739	-0.115607	0.001699981	-0.07723784	0.1179	0.04839	0.106	0.3301994	0.9720082	0.4687258
chr7_146965807	-0.09959202	-0.01052131	-0.1489042	0.1178	0.045	0.08993	0.4011626	0.8153189	0.09913321
chr7_146975181	-0.1258941	-0.04429421	-0.1332014	0.1736	0.07868	0.1598	0.4751128	0.5746467	0.4105994
chr7_146975212	-0.7987873	0.07570064	-0.2970228	0.4091	0.1705	0.3657	0.07480152	0.6617554	0.4496826
chr7_14700916	0.0949984	-0.01791919	0.4335384	0.2337	0.08491	0.1687	0.6926652	0.8334528	0.01130765
chr7_14701018	0.3963807	-0.1734348	0.005724214	0.2112	0.08089	0.1479	0.06658464	0.03259342	0.9694663
chr7_14704320	0.3538327	-0.00884303	0.3626768	0.2226	0.08899	0.1991	0.1212224	0.9211567	0.07424322
chr7_147047897	-0.3995916	-0.05485667	-0.1792573	0.2157	0.08922	0.1823	0.07046269	0.5402763	0.333628
chr7_147047901	-0.3256973	-0.0458138	0.02127158	0.1752	0.06504	0.1374	0.06721266	0.4821163	0.8781249
chr7_147047905	-0.4240103	-0.05438717	-0.1172087	0.1626	0.06319	0.1463	0.01008251	0.3903557	0.42805
chr7_147047910	-0.3432029	-0.09183455	-0.2371772	0.1664	0.06471	0.1434	0.04197553	0.156718	0.1016594
chr7_147047914	-0.39663	-0.1003525	-0.06733345	0.1606	0.06565	0.1423	0.01478435	0.127184	0.6395241
chr7_147047923	-0.3102473	-0.08676881	-0.08172163	0.157	0.06694	0.1413	0.05098678	0.1959038	0.5669476
chr7_147047934	-0.2523527	-0.08488425	0.06107778	0.173	0.0664	0.1316	0.1508056	0.2021125	0.6454585
chr7_147047958	-0.2737949	-0.06800204	-0.07061605	0.1552	0.06088	0.1401	0.08137442	0.2648877	0.6177307
chr7_147047977	-0.1688127	-0.07550568	-0.03395946	0.1635	0.06466	0.1272	0.3083929	0.2439015	0.7911572
chr7_147047991	-0.1632212	-0.09103299	0.0007672617	0.1589	0.06401	0.1259	0.3105142	0.1558256	0.9951762
chr7_147048000	-0.4329826	-0.1146059	0.07550994	0.1957	0.07271	0.173	0.03002956	0.1159428	0.6672739
chr7_147048024	-0.148666	0.002581624	0.1019756	0.1674	0.06415	0.1243	0.381271	0.967965	0.4156241
chr7_147048032	-0.2369605	0.05379613	0.03150261	0.1586	0.06764	0.1288	0.140168	0.4274816	0.8083554
chr7_147048034	-0.1376566	0.01866691	0.06205425	0.1779	0.07568	0.1346	0.4463922	0.8057221	0.647792
chr7_147048068	-0.2489429	-0.02456551	0.105073	0.1682	0.07148	0.1299	0.1445776	0.7317559	0.4225399
chr7_147079606	0.07452665	0.02271332	-0.0878552	0.07913	0.03204	0.06535	0.3477963	0.4786093	0.1797563
chr7_147079679	0.1405719	0.001221079	-0.02796554	0.1454	0.0578	0.1028	0.3388097	0.9831734	0.786701
chr7_147079706	-0.01632932	-0.0288097	0.1393946	0.08182	0.03211	0.07059	0.8423355	0.3698489	0.04886344
chr7_14709099	0.5145671	0.03212776	0.07599097	0.193	0.07226	0.1548	0.008896034	0.6574396	0.6276902
chr7_14709147	0.2339803	0.01610286	0.0305105	0.1237	0.05159	0.1087	0.06051993	0.7552566	0.7802278
chr7_14709177	0.3993319	0.02714101	0.1534601	0.1743	0.07208	0.1435	0.02407122	0.7072435	0.2899004
chr7_14709189	0.4051869	0.007701735	-0.1023842	0.2159	0.09447	0.1604	0.06688109	0.9353138	0.5286681
chr7_147099808	0.1095404	-0.01721152	-0.09549708	0.1666	0.07292	0.1337	0.5167805	0.8138948	0.4790377
chr7_147099817	-0.2496886	0.01229032	-0.1018837	0.1587	0.07564	0.1484	0.1203281	0.871291	0.4971719
chr7_147112592	-0.3350808	-0.07424466	-0.1019334	0.1433	0.05622	0.11	0.02065763	0.1873294	0.3570275
chr7_147114081	0.008251878	-0.09012235	-0.08346068	0.1795	0.08243	0.1696	0.9639281	0.2758898	0.6276948
chr7_147114087	-0.07982504	-0.1364756	-0.2707282	0.2166	0.08455	0.1816	0.7190059	0.1077561	0.1426467
chr7_147114157	0.07904778	-0.08505829	0.09942046	0.1325	0.06399	0.1117	0.5543014	0.1846678	0.3764281
chr7_147114197	-0.1495449	-0.1820591	0.3584244	0.2155	0.09254	0.1664	0.4980007	0.0501229	0.03367328
chr7_147114216	-0.1985197	-0.099247	0.07392173	0.2291	0.1032	0.2055	0.3989641	0.3387889	0.724809
chr7_1471173	-0.1748324	-0.07091182	-0.01858117	0.1317	0.05593	0.1091	0.1881934	0.205555	0.8655634
chr7_1471246	0.002058619	0.09823684	-0.1045441	0.1673	0.07729	0.1529	0.9903207	0.2050787	0.49923
chr7_1471302	0.05499839	-0.02024517	0.09567151	0.09894	0.03526	0.07863	0.5801616	0.5660956	0.2251439
chr7_1471468	0.09943359	0.01926746	-0.08787087	0.1328	0.05461	0.09487	0.4580175	0.7246187	0.3565044
chr7_147167730	-0.02033799	0.08631673	-0.1087156	0.1729	0.07586	0.1395	0.9077658	0.2565581	0.4402901
chr7_147167739	-1.013145	-0.4935492	-0.9892159	0.5307	0.1792	0.4935	0.1056513	0.006736485	0.08126432
chr7_147167746	-0.05883012	0.07311294	0.07313085	0.1386	0.05997	0.1164	0.6742202	0.2236178	0.5326268
chr7_147167780	-0.371947	-0.04107362	-0.115786	0.209	0.08455	0.1832	0.08179787	0.6283494	0.5343869
chr7_147167791	-0.3523174	0.01558617	-0.4900709	0.3184	0.1355	0.2522	0.294207	0.9092646	0.06005762
chr7_1471736	-0.1304928	0.01452267	-0.03008897	0.09151	0.03951	0.06796	0.1556044	0.7134083	0.6586906
chr7_1471755	-0.05068377	0.06154096	0.386223	0.1313	0.05992	0.1129	0.7019621	0.3052657	0.0006761852
chr7_14719785	0.1629491	-0.01442365	0.1259078	0.1006	0.04049	0.0801	0.1070588	0.7218891	0.1171539
chr7_14719881	0.11946	-0.04991521	0.01060313	0.1067	0.04591	0.08305	0.265624	0.2774374	0.8987579
chr7_147242959	0.09039747	0.07781379	0.004756263	0.1321	0.05711	0.1028	0.4975727	0.1737347	0.9632927
chr7_147243037	-0.1712404	-0.2287841	-0.7057478	0.4452	0.1722	0.3453	0.7305335	0.1906195	0.05509137
chr7_147249646	0.1816802	-0.1289063	-0.1498152	0.2332	0.1081	0.1936	0.4486938	0.2358256	0.4477339
chr7_147249726	-0.8808404	-0.1467677	-0.7100641	0.6578	0.2696	0.509	0.3131772	0.6001165	0.2298347
chr7_147263438	0.5558442	-0.04119671	0.3103816	0.2386	0.08768	0.1757	0.02367746	0.6397535	0.08202379
chr7_147263443	-0.2351624	-0.01283667	1.0519	0.4358	0.1927	0.4013	0.6271988	0.9478824	0.01635449
chr7_147298399	-0.1767827	0.1748485	-0.2992706	0.2689	0.1134	0.1932	0.5265935	0.1255403	0.1285523
chr7_147298411	0.1935945	0.1330147	-0.1979341	0.2107	0.08734	0.1746	0.3690846	0.1292332	0.2643239
chr7_147339526	0.214548	-0.08235042	0.4309788	0.1747	0.07638	0.1632	0.2265829	0.2823668	0.009176807
chr7_147382962	0.1324941	-0.01645168	0.02640678	0.2502	0.0928	0.1636	0.6081542	0.8598886	0.873483
chr7_147383066	0.03490021	0.0525386	0.1088428	0.2382	0.09839	0.1672	0.8868437	0.595147	0.5209966
chr7_147386474	0.1119747	-0.0770179	-0.05920176	0.2386	0.1005	0.2248	0.6485737	0.4457812	0.7974779
chr7_147386580	0.5475157	-0.09910337	-0.5882024	0.3227	0.126	0.2732	0.1082956	0.4352342	0.0383491
chr7_147386605	0.5260213	0.0785208	0.4391534	0.2385	0.09104	0.19	0.03220205	0.3903929	0.02325429
chr7_147386616	-0.09986047	0.03899104	0.1574736	0.2158	0.08024	0.183	0.6513828	0.628128	0.3975638
chr7_147386708	-0.1386813	-0.1232962	0.3504977	0.2736	0.1207	0.2322	0.625879	0.3105629	0.1420477
chr7_147394414	-0.01536102	0.02065775	-0.2818407	0.1806	0.08166	0.1464	0.9333292	0.8009422	0.05685827
chr7_147394510	0.09540925	-0.03476867	0.1515124	0.1612	0.06965	0.1338	0.5591341	0.6184989	0.2617783
chr7_147394540	-0.003118304	-0.08279724	0.1147037	0.1554	0.0675	0.1254	0.9841849	0.221017	0.3641517
chr7_147455077	0.4387603	-0.01282215	0.1258517	0.1204	0.05007	0.09973	0.0002972567	0.7981337	0.209249
chr7_147456437	-0.2042508	0.005543703	0.0283351	0.2022	0.07912	0.1727	0.3225276	0.9443151	0.8716161
chr7_14746987	0.0841601	-0.01914054	0.0848367	0.1169	0.05624	0.08526	0.4746113	0.7340086	0.3214844
chr7_14746999	0.1009901	-0.009815388	0.03829658	0.1169	0.05185	0.09092	0.3909044	0.8500545	0.6748747
chr7_14747029	-0.1127536	0.07495279	-0.03374202	0.1211	0.05452	0.09303	0.3553689	0.1698359	0.7180041
chr7_14757242	0.1593241	-0.04690427	-0.4448066	0.304	0.1172	0.2418	0.6175764	0.6910364	0.07426502
chr7_147649496	0.5673646	0.07533068	0.7243129	0.2425	0.08472	0.2167	0.02321896	0.3756307	0.001102218
chr7_14765471	-0.08729164	-0.0620482	-0.04784148	0.1933	0.07598	0.1425	0.6577156	0.4154857	0.7396601
chr7_14765480	-0.0478196	-0.05157836	-0.2289892	0.1597	0.06798	0.1431	0.7675426	0.4490659	0.1132541
chr7_14765540	0.05223951	-0.03125266	-0.02246195	0.166	0.06004	0.1304	0.7563103	0.6033483	0.8643941
chr7_14765581	-0.06305019	-0.07403189	-0.1377822	0.179	0.07638	0.1421	0.7289318	0.333831	0.3371686
chr7_14765615	0.1803763	-0.01473207	-0.002895498	0.1327	0.05344	0.1138	0.1778973	0.7831003	0.9798329
chr7_147666649	0.3052752	-0.02698629	-0.1826648	0.187	0.06841	0.1528	0.1087823	0.6939099	0.2374389
chr7_147702160	0.3803893	0.008595961	0.0407563	0.1855	0.08282	0.1441	0.04390191	0.9176183	0.7795684
chr7_147702169	0.2680251	-0.04776855	0.1759992	0.1934	0.08037	0.1581	0.1739268	0.5535591	0.2716749
chr7_147702246	0.007080635	0.01509335	0.01926435	0.1737	0.07431	0.1394	0.9679784	0.8394855	0.8911529
chr7_147807646	-0.1427677	-0.074421	0.08963131	0.1174	0.05066	0.09396	0.2271742	0.1423373	0.3422595
chr7_147807678	0.08138222	-0.06693567	-0.0137657	0.1076	0.04502	0.08338	0.4520816	0.1374668	0.869321
chr7_147807733	0.0886782	-0.04554773	0.06781293	0.1754	0.06914	0.1402	0.6186679	0.511053	0.6320028
chr7_147895247	0.7219727	0.009150382	0.1568377	0.2548	0.08453	0.2088	0.006144574	0.9141046	0.462594
chr7_147903251	0.2460853	-0.07020883	0.2276851	0.2074	0.07537	0.1594	0.2457535	0.3529551	0.1585027
chr7_1479710	-0.04521766	0.05072158	0.04359345	0.06938	0.02863	0.05933	0.5155833	0.07657782	0.463273
chr7_147973173	0.4168846	-0.08190194	-0.03164534	0.1864	0.07092	0.145	0.02799842	0.249345	0.8290366
chr7_1479738	-0.1145803	0.05169153	0.009087781	0.08765	0.0372	0.07251	0.1928424	0.1649558	0.9005224
chr7_1479760	-0.02210607	0.03591008	0.02673048	0.07246	0.02894	0.05818	0.7609164	0.2148548	0.6464739
chr7_1479796	-0.09792175	0.04250434	0.0224284	0.07904	0.0323	0.06952	0.2168258	0.1884301	0.7475759
chr7_147984284	0.2049143	0.04360198	0.1964238	0.1451	0.05904	0.1199	0.1623287	0.4609839	0.1038621
chr7_147984365	0.1576713	0.02175929	-0.0878238	0.1505	0.06406	0.1161	0.3003342	0.7346302	0.4524516
chr7_147984374	0.2939963	-0.004746669	0.2463573	0.1475	0.05926	0.1114	0.04867888	0.9362704	0.02797043
chr7_1480075	0.1512807	0.03632215	-0.1004054	0.145	0.05799	0.1054	0.3019368	0.5317756	0.3434824
chr7_1480107	-0.3342405	-0.05677423	0.06496799	0.1551	0.06822	0.1264	0.03326073	0.4063784	0.6101462
chr7_1480171	0.008010434	-0.04204836	-0.09994921	0.108	0.04584	0.08364	0.9412198	0.3594986	0.2337299
chr7_1480215	0.04444641	0.0132202	-0.02513476	0.1599	0.06748	0.1269	0.783787	0.8450279	0.8442453
chr7_1480243	0.2837734	0.1441315	-0.1992079	0.1728	0.07124	0.1327	0.1057696	0.04358694	0.1367736
chr7_1480251	0.2322569	0.08064177	-0.02797672	0.122	0.05361	0.09764	0.0588216	0.1330799	0.7755214
chr7_1480285	0.2385753	0.06427146	0.006940107	0.235	0.09593	0.1921	0.3237488	0.5048405	0.9717172
chr7_1480315	0.1211505	0.1136928	-0.122902	0.1638	0.07221	0.1244	0.4656133	0.1163303	0.3269462
chr7_1480640	-0.1376842	0.08695186	-0.1059096	0.137	0.05274	0.1112	0.3194844	0.09968257	0.3438846
chr7_1480834	-0.2580981	0.04862517	-0.1028457	0.1197	0.04424	0.09068	0.03229786	0.2721843	0.258692
chr7_148165235	0.3981734	-0.09664639	-0.3597543	0.2306	0.09247	0.2086	0.09292855	0.2980209	0.09166613
chr7_148188569	0.2380433	-0.06829311	0.06123994	0.1526	0.06207	0.1252	0.1231594	0.2721442	0.627472
chr7_148198528	-0.2609974	0.007150434	0.07725894	0.2144	0.0904	0.1725	0.2344277	0.9372125	0.6590943
chr7_148220589	0.2751104	-0.05534775	0.1468837	0.2183	0.0837	0.1842	0.2187552	0.5099323	0.4331753
chr7_148220603	-0.1135556	-0.1287774	-0.03512133	0.1667	0.06696	0.1403	0.5017965	0.05499921	0.8042472
chr7_148220610	0.1741029	-0.156528	-0.06448806	0.2034	0.08104	0.1769	0.4019915	0.05421215	0.7197477
chr7_148220614	-0.2085293	-0.1289394	-0.04565938	0.1553	0.06468	0.1419	0.1846872	0.04666554	0.7500939
chr7_148220619	-0.06940627	-0.08876402	0.1244672	0.1803	0.08714	0.1544	0.7049551	0.3102193	0.4257601
chr7_148232011	0.05502104	0.1735209	-0.3017807	0.3136	0.1229	0.2643	0.8676854	0.1611591	0.2708057
chr7_148255610	0.2787132	0.05125882	0.04235866	0.1244	0.05204	0.1085	0.02621201	0.3252856	0.6979438
chr7_1482581	0.2341862	-0.01212544	0.06929693	0.1337	0.06122	0.1235	0.08258965	0.8432861	0.577655
chr7_148266947	0.2068429	-0.01649766	0.127009	0.1449	0.05912	0.116	0.1578258	0.7805781	0.2768097
chr7_148271740	0.1436384	-0.03146686	0.4071696	0.1797	0.08676	0.175	0.4316851	0.7178595	0.02197621
chr7_148271757	0.01385094	0.02970071	-0.007711533	0.1474	0.06634	0.1286	0.9259497	0.6550786	0.9525799
chr7_148274383	-0.6292093	-0.2544115	0.4339386	0.3065	0.1224	0.256	0.05069161	0.03912243	0.1012992
chr7_148274428	-0.05538281	0.01631849	-0.232254	0.1967	0.07769	0.1574	0.7825026	0.8341271	0.1450687
chr7_148274439	0.03288958	-0.02079951	-0.1002394	0.2313	0.0929	0.1817	0.8899729	0.8235953	0.5874796
chr7_148274550	-0.5270964	-0.2932	-0.4737746	0.418	0.161	0.3132	0.2519821	0.07227838	0.1508367
chr7_148274613	0.9162436	0.09480954	-0.0360335	0.2701	0.1072	0.3037	0.001090179	0.3792273	0.9099954
chr7_148325740	0.10531	0.01252064	0.01815078	0.09296	0.0406	0.07072	0.2593419	0.757979	0.7979398
chr7_148325764	0.2615921	-0.108913	0.170989	0.1204	0.04422	0.09013	0.03101452	0.01387163	0.05883607
chr7_148325768	0.03072427	-0.01760893	-0.08896829	0.1379	0.05785	0.1106	0.8253475	0.7612195	0.4240122
chr7_148325776	0.1720663	-0.01087125	0.09870196	0.1069	0.04421	0.09236	0.1095149	0.8059456	0.2872844
chr7_148325808	0.01563716	0.1638616	-0.05903391	0.2435	0.1007	0.2293	0.9503355	0.1054571	0.8021287
chr7_148356341	0.1000472	0.007323497	0.05096978	0.09038	0.03601	0.08284	0.270274	0.8389458	0.5397672
chr7_148356437	-0.1716049	-0.005205807	-0.06937899	0.09048	0.03616	0.08309	0.05891513	0.8856017	0.4053532
chr7_148417992	0.2901703	0.04387264	-0.2191754	0.147	0.05067	0.1084	0.05087845	0.3871825	0.04443127
chr7_148419892	-0.2909768	0.02392176	0.2186894	0.47	0.1898	0.3603	0.5847509	0.9015167	0.5712586
chr7_148472622	0.4427425	0.03394346	-0.06921639	0.1491	0.06501	0.127	0.003322156	0.6023513	0.5887848
chr7_148472679	-0.04048165	0.006964012	0.2616961	0.1146	0.05225	0.1015	0.7256515	0.8941139	0.01031845
chr7_148472709	0.1991287	0.01689401	0.1635832	0.1541	0.06619	0.1207	0.2016838	0.7989738	0.178503
chr7_148502577	-0.5174584	-0.09357501	-0.2379572	0.4211	0.1795	0.3446	0.2650381	0.6080618	0.5168321
chr7_148507509	0.3413309	-0.005609547	0.1231032	0.2494	0.09861	0.2016	0.1850514	0.9548567	0.5497775
chr7_14858619	0.3685361	-0.0001630035	0.7917602	0.494	0.2043	0.4499	0.5165712	0.9993768	0.1160219
chr7_14863774	0.1747342	-0.08234653	0.5007629	0.221	0.08792	0.1791	0.4406461	0.35083	0.005945226
chr7_148643894	-0.4782184	0.128304	-0.5928243	0.3987	0.1935	0.3574	0.2713374	0.5153448	0.1213437
chr7_148644014	-0.5525361	0.1060222	-0.1106574	0.2154	0.08806	0.1818	0.01224694	0.2304117	0.5494843
chr7_148644072	-0.05644491	0.1944954	-0.06049356	0.48	0.2002	0.378	0.9178351	0.3411795	0.8822148
chr7_148742890	0.175203	-0.2222449	0.1646077	0.2425	0.09824	0.1973	0.483352	0.02436516	0.4134131
chr7_148742958	0.1790789	-0.1498549	0.3263676	0.2124	0.0839	0.1676	0.4100058	0.0751062	0.0548887
chr7_148743023	0.2032591	-0.1381178	-0.3087387	0.2322	0.0939	0.1991	0.3945268	0.1430835	0.1286051
chr7_148743886	0.2811178	-0.07170315	-0.01790034	0.1401	0.06284	0.1084	0.04694889	0.2547916	0.8696058
chr7_1487574	0.0445209	-0.02928273	0.1691314	0.2198	0.09826	0.1904	0.8433593	0.7667944	0.3831838
chr7_1487626	-0.3673679	0.01795661	0.06876055	0.2423	0.09036	0.1793	0.1412939	0.8431154	0.7059658
chr7_148838348	NA	NA	NA	NA	NA	NA	NA	NA	NA
chr7_148849787	0.4921467	-0.07490262	0.04949017	0.1872	0.08027	0.1583	0.009808364	0.3523078	0.7575548
chr7_148851910	0.3983824	0.07034613	0.1043886	0.186	0.08227	0.1544	0.03533787	0.3941222	0.5041436
chr7_148851926	0.4883292	-0.1379872	-0.05817284	0.1707	0.07553	0.1326	0.004820985	0.06850046	0.663682
chr7_148852009	0.6061088	0.1108436	-0.4767163	0.2779	0.1101	0.3117	0.03616021	0.3170039	0.1461646
chr7_148852041	0.07571445	0.0216181	-0.1952117	0.1928	0.08818	0.1665	0.6999842	0.807073	0.2476496
chr7_148852065	0.421563	-0.03725173	-0.01813947	0.2775	0.1064	0.1833	0.1444324	0.727748	0.922501
chr7_148919060	0.1503844	-0.07838888	0.1345466	0.2124	0.09168	0.2012	0.4890194	0.3945327	0.5124384
chr7_148919091	0.0853184	-0.1755474	-0.2612498	0.3253	0.1106	0.2494	0.8041258	0.1146829	0.3103859
chr7_148919122	0.2023501	-0.09562364	0.2235784	0.1671	0.06497	0.1551	0.2325069	0.1419135	0.154427
chr7_148935117	-0.03569137	0.03448084	-0.06818466	0.1675	0.07039	0.129	0.8336112	0.6250971	0.6001764
chr7_148935180	-0.06618515	0.06393581	-0.2286005	0.101	0.04436	0.07827	0.5144349	0.1499026	0.00359462
chr7_148935228	0.296427	0.1213435	0.02951626	0.1989	0.08818	0.1723	0.1441377	0.1704596	0.8659969
chr7_148938446	-0.1133755	0.005261514	-0.08247164	0.132	0.0543	0.1091	0.3945531	0.9229216	0.4524031
chr7_148938455	0.0118624	0.07617452	-0.01809979	0.157	0.06527	0.1151	0.9405173	0.2441894	0.8758694
chr7_148938461	-0.1602867	0.05401052	0.1327684	0.1342	0.05279	0.1121	0.2365783	0.3069259	0.2392316
chr7_148938494	-0.363185	0.02950089	-0.3245932	0.1633	0.05848	0.1289	0.02822239	0.614544	0.01251887
chr7_148938496	-0.1934781	0.01984434	-0.02187119	0.1487	0.05694	0.1249	0.198211	0.7278794	0.8620711
chr7_148963337	-0.08265053	0.05626814	0.02647759	0.2405	0.09596	0.2008	0.7387007	0.5594459	0.8972193
chr7_148963348	-0.2917266	-0.1076677	-0.08961585	0.2262	0.09958	0.1909	0.2090228	0.2819973	0.6449381
chr7_148963370	0.19387	-0.08705971	-0.01085326	0.2151	0.08572	0.1998	0.3787488	0.3115904	0.9575524
chr7_148970474	-0.4031696	-0.1570993	-0.2850981	0.2015	0.08365	0.1973	0.05001901	0.06127962	0.1566017
chr7_148970514	-0.02253989	0.08173477	0.05817358	0.1397	0.05244	0.09755	0.8730679	0.1195918	0.5528452
chr7_148970556	-0.1117582	0.006373189	-0.1463131	0.1018	0.0419	0.08722	0.2747814	0.8792097	0.09469712
chr7_148970570	-0.08060934	0.03044893	-0.0926156	0.1289	0.057	0.09997	0.5351614	0.5938099	0.3566366
chr7_14903914	0.2242017	-0.07351239	0.5772368	0.2454	0.08824	0.2196	0.3757896	0.4066257	0.01033487
chr7_149072142	0.3471862	0.09021751	0.09437423	0.272	0.08918	0.2801	0.2193361	0.3136451	0.7463594
chr7_149158483	0.3671381	-0.02253366	-0.02093501	0.1569	0.06447	0.1265	0.02083463	0.7272436	0.8696015
chr7_149185777	0.0418749	-0.06066782	0.007640934	0.1395	0.05564	0.1183	0.7662807	0.2762976	0.948862
chr7_149217041	0.4785018	-0.03279086	0.122091	0.1945	0.08019	0.1715	0.01581397	0.6835691	0.4830826
chr7_149217082	0.2523946	-0.008610695	0.06710028	0.1919	0.07673	0.1573	0.1967745	0.9109107	0.6735618
chr7_149217216	0.4887124	-0.007111978	-0.08899184	0.2212	0.08549	0.1787	0.03119005	0.933942	0.6241482
chr7_149239542	0.2395398	0.03493329	0.04369885	0.1964	0.08172	0.1704	0.2317362	0.6700746	0.8005015
chr7_149239568	0.3414768	-0.09788845	0.1452998	0.2059	0.08447	0.1855	0.1046057	0.248208	0.4414821
chr7_149315119	0.1250431	-0.04969618	0.3174701	0.1885	0.0772	0.1614	0.5147454	0.5209954	0.05223547
chr7_149315139	0.1099269	0.0359781	0.2024447	0.2322	0.1078	0.1981	0.645175	0.7400375	0.3164987
chr7_149315146	0.1560279	-0.07735599	0.2519112	0.1916	0.08629	0.162	0.4241429	0.3717921	0.1249149
chr7_149315153	0.3126166	-0.08011093	0.1388757	0.214	0.08442	0.1734	0.1535847	0.3443683	0.4302492
chr7_149315164	0.07112051	-0.03348766	-0.1281378	0.2002	0.09428	0.2041	0.7277986	0.72363	0.5388168
chr7_149315169	0.4206934	0.05838274	0.1653795	0.2452	0.1143	0.2069	0.09624465	0.6118478	0.4341997
chr7_149315209	-0.119434	-0.1918673	0.2138865	0.2321	0.09038	0.1908	0.6167037	0.03449759	0.271156
chr7_149315296	0.08545106	-0.02570793	-0.08570093	0.1833	0.07838	0.1528	0.6467492	0.7436815	0.5793847
chr7_149315683	0.1634361	-0.0007329433	0.01876255	0.127	0.0528	0.1039	0.2017867	0.98894	0.8574624
chr7_149315693	0.1998817	0.001876653	0.05116492	0.1514	0.06386	0.1157	0.1918916	0.9766038	0.6604799
chr7_149404864	0.3859499	0.04208388	0.5410544	0.2588	0.0917	0.1982	0.1497264	0.6476737	0.007457676
chr7_149404891	0.1301769	0.000191032	-0.06090879	0.1434	0.06985	0.1337	0.3689689	0.9978232	0.6516487
chr7_149404959	0.1454797	-0.02996072	0.2098913	0.2206	0.1199	0.1939	0.5200774	0.8040739	0.2882683
chr7_14943771	0.5012497	-0.00328219	-0.0412896	0.1478	0.05572	0.1225	0.0007960674	0.9531006	0.7379876
chr7_149509391	0.2805139	0.058959	-0.09469528	0.1669	0.0747	0.1338	0.09748792	0.4312398	0.4830698
chr7_149509397	-0.09812066	0.05790148	-0.1206294	0.1501	0.06458	0.1126	0.5180877	0.3709401	0.287104
chr7_149509427	-0.06265471	0.002859602	-0.08884557	0.1465	0.06089	0.109	0.6722494	0.9626118	0.417802
chr7_149509430	0.05690335	-0.06358966	0.05825069	0.1367	0.06512	0.1081	0.680078	0.3298446	0.5921648
chr7_149509455	-0.2473337	0.04197555	-0.09762847	0.165	0.07166	0.1376	0.1392884	0.5590495	0.4822051
chr7_149536604	0.2063624	-0.01572841	-0.1404113	0.1535	0.06094	0.1283	0.1840303	0.7967025	0.2777651
chr7_149536721	0.02564896	0.05425513	0.2232615	0.1627	0.06297	0.1298	0.8763915	0.389848	0.08810283
chr7_149642821	-0.07833387	0.09399319	0.03818218	0.2063	0.08832	0.1612	0.710235	0.2891102	0.8151679
chr7_149642860	0.2516611	0.09151555	-0.02797898	0.1887	0.07999	0.1523	0.1902982	0.2541108	0.8559229
chr7_149642874	0.364348	0.002078411	0.03071669	0.1299	0.05554	0.1122	0.005418014	0.9701947	0.7855923
chr7_149642918	0.4685808	0.1149809	0.2354515	0.3903	0.1439	0.294	0.2690096	0.4291089	0.4439965
chr7_149642934	0.6154796	-0.04762103	0.1986398	0.1949	0.07682	0.1685	0.001952486	0.5365278	0.2452292
chr7_14965085	0.1364842	0.05130926	-0.0737223	0.1376	0.06537	0.1166	0.3258754	0.4334942	0.5300341
chr7_149733632	-0.2200837	-0.07475258	0.3190747	0.2583	0.1049	0.2032	0.4104326	0.4785253	0.1241734
chr7_149733677	0.01772186	-0.1159402	-0.06909744	0.1487	0.06162	0.1349	0.9061836	0.06038662	0.6117828
chr7_149733684	0.1644434	-0.04092655	0.06616968	0.2319	0.09592	0.239	0.4903309	0.6710507	0.7880551
chr7_149747250	0.1482063	-0.03799678	0.09442378	0.1782	0.06821	0.1464	0.4131439	0.5783759	0.5234594
chr7_149747310	0.233954	-0.05862461	-0.0773237	0.1648	0.06326	0.148	0.1614495	0.3550343	0.605363
chr7_149747352	-0.04298499	-0.06376412	-0.08686275	0.1795	0.07961	0.1526	0.8137577	0.4246303	0.5737401
chr7_149754946	0.05360553	0.0307103	0.3318466	0.4191	0.1594	0.3093	0.9075485	0.8491536	0.307593
chr7_149754966	0.7535345	0.04689664	-0.1412525	0.2768	0.08842	0.207	0.008898233	0.5972858	0.5043892
chr7_149754980	0.2290178	-0.04822614	0.05601241	0.1687	0.07567	0.1519	0.1808679	0.5251059	0.7155098
chr7_149755024	-0.006505231	0.1953683	0.1031037	0.27	0.1101	0.2024	0.9814918	0.07778687	0.6178762
chr7_149755040	0.02346695	0.03758446	-0.2337831	0.2744	0.1147	0.232	0.9344572	0.7447924	0.3269913
chr7_149761542	0.2276331	-0.05982972	-0.06709925	0.1981	0.07754	0.1887	0.2600346	0.44173	0.7269401
chr7_149761565	0.04404339	-0.04262464	-0.08735548	0.1141	0.04456	0.09361	0.7013594	0.3392657	0.3528436
chr7_149761655	-0.18192	-0.01701628	-0.04043416	0.1541	0.06241	0.1329	0.2434402	0.7855285	0.762998
chr7_1497749	0.2879998	-0.04046632	0.004131748	0.1479	0.06411	0.1075	0.05412371	0.5287581	0.9695185
chr7_1497770	0.218686	-0.1218276	0.09002143	0.2418	0.08726	0.1829	0.3801765	0.1642801	0.6284662
chr7_149872356	-0.1772802	-0.1591559	-0.2094324	0.179	0.08145	0.1519	0.3298596	0.05147015	0.1729606
chr7_149872360	-0.4379196	-0.07780128	-0.5270841	0.177	0.08569	0.1437	0.01488942	0.3656777	0.0002835536
chr7_149872363	-0.3063338	-0.1586667	-0.01306471	0.1982	0.09937	0.1886	0.1297933	0.1121002	0.9457626
chr7_149872372	-0.240758	-0.06912324	-0.08658858	0.1533	0.05932	0.1333	0.1206769	0.244745	0.5197183
chr7_149872385	-0.1177839	-0.2883124	-0.1555436	0.2652	0.1223	0.2158	0.6684841	0.01929807	0.4815614
chr7_149884632	0.1385559	0.04017702	0.04725869	0.1602	0.07517	0.1379	0.3932586	0.5940544	0.734287
chr7_149884702	0.05381455	0.06773653	0.1491628	0.1764	0.06943	0.1479	0.7639581	0.3304268	0.3185476
chr7_149885493	-0.07484031	-0.005303242	-0.1455477	0.1207	0.05361	0.1064	0.538212	0.9213127	0.1737778
chr7_149896419	0.08194765	-0.00800752	-0.1670398	0.1811	0.07287	0.1349	0.6563073	0.9127301	0.2198487
chr7_149896433	0.05172736	-0.01086818	0.009344644	0.1202	0.05092	0.09232	0.6692162	0.8312026	0.9197188
chr7_149910948	0.1287427	-0.04400675	0.4283143	0.1899	0.08349	0.1506	0.505658	0.5994095	0.004929338
chr7_149910952	-0.2477077	0.1309303	-0.1017336	0.2146	0.1008	0.1769	0.2595801	0.1962545	0.5713794
chr7_149910954	0.05902261	0.06019009	0.0212147	0.1923	0.08931	0.1617	0.7632609	0.5020597	0.8969847
chr7_149910992	-0.03953923	-0.004106954	0.07784861	0.1629	0.06425	0.1246	0.8107344	0.9491379	0.5353109
chr7_149910997	0.1822123	-0.03766202	0.238284	0.1591	0.07503	0.1387	0.2581893	0.6166917	0.08887236
chr7_149911008	0.1967594	-0.04847607	0.1486896	0.1345	0.05298	0.1066	0.1471693	0.3608729	0.1654755
chr7_149911042	0.05888512	-0.01820287	-0.07800082	0.1517	0.06327	0.1144	0.7012188	0.7740166	0.4981845
chr7_149911053	-0.1537231	-0.145734	-0.2029697	0.2955	0.1152	0.2282	0.6192015	0.2088876	0.386507
chr7_14996196	0.003918789	0.03627735	-0.1508478	0.2379	0.09353	0.1952	0.9872348	0.699372	0.4484989
chr7_14996338	0.528432	0.1114391	0.7216488	0.2376	0.08144	0.1975	0.03074554	0.1726264	0.0003410438
chr7_149978907	0.3036224	-0.03441108	0.478728	0.2047	0.07832	0.1801	0.1465441	0.661375	0.008931668
chr7_14999252	0.2712347	0.1951854	0.01659187	0.1933	0.07793	0.1371	0.1686003	0.01252463	0.9045803
chr7_14999256	0.1004819	0.09135309	-0.06375909	0.1757	0.07272	0.146	0.573436	0.2102404	0.6657221
chr7_14999265	0.3579784	0.0007160116	0.6191575	0.3473	0.1854	0.2982	0.3337505	0.996972	0.04749593
chr7_14999292	-0.460921	-0.1170605	-0.1974136	0.3048	0.1191	0.2415	0.1497962	0.3291241	0.4276311
chr7_150004130	0.3240694	-0.05188416	-0.1251718	0.1645	0.06999	0.1461	0.0519933	0.4596093	0.3966823
chr7_150028235	0.1841699	-0.009700935	-0.2230475	0.2528	0.09357	0.1969	0.4808994	0.9177877	0.2667321
chr7_150028246	0.4168755	0.08000771	0.02306807	0.1988	0.08198	0.1689	0.03986894	0.3307239	0.8929154
chr7_150028280	0.02963567	0.07544878	-0.1135016	0.2239	0.09129	0.1924	0.897357	0.4104951	0.5626545
chr7_150042554	NA	NA	NA	NA	NA	NA	NA	NA	NA
chr7_150048544	0.4589818	0.05606737	-0.3955963	0.3609	0.12	0.2698	0.2355992	0.6427539	0.1579843
chr7_15006785	0.3724526	-0.0760796	-0.0902856	0.2146	0.09097	0.1896	0.09005047	0.4049307	0.6401047
chr7_15006871	0.3659158	0.02733113	0.1263245	0.1587	0.07186	0.1327	0.02281686	0.704424	0.3454065
chr7_15006931	0.4234424	-0.08972628	0.0808924	0.154	0.05549	0.1293	0.006591145	0.1064212	0.5350167
chr7_150094357	0.4422445	0.02155098	-0.03953556	0.1522	0.0613	0.1217	0.004081048	0.7256599	0.7471148
chr7_150094452	0.3054302	0.01355344	-0.3894487	0.2734	0.1064	0.2459	0.2825575	0.8992104	0.1247496
chr7_150097230	-0.1301693	0.02253486	0.07276935	0.1432	0.05365	0.1124	0.3683145	0.6749021	0.520022
chr7_150097247	-0.1392528	0.004355382	0.2496539	0.1406	0.05543	0.1106	0.3268	0.9374672	0.02486976
chr7_150097254	-0.249381	0.04032777	0.07409243	0.1732	0.0645	0.1424	0.1561665	0.5326704	0.6065463
chr7_150097263	0.04730928	0.106005	0.05953049	0.1545	0.06902	0.1174	0.7622464	0.125474	0.6145653
chr7_150097266	-0.2455113	0.01731101	0.01293261	0.1641	0.06841	0.1425	0.1399905	0.8006892	0.9284231
chr7_150097277	-0.2532461	-0.03623322	-0.2000044	0.1264	0.0559	0.1119	0.04687148	0.5175247	0.07571253
chr7_150097288	-0.2458571	-0.05653525	-0.1745352	0.1151	0.04515	0.09068	0.03385165	0.2109753	0.05526239
chr7_150097292	-0.28888	-0.0435062	-0.1976406	0.1693	0.06542	0.1597	0.0926292	0.5069436	0.2218245
chr7_150097296	-0.6126745	0.007597596	-0.0461983	0.1483	0.06748	0.1339	4.395629e-05	0.9105588	0.7324157
chr7_150105347	-0.09172152	0.07955621	0.1224788	0.137	0.05998	0.1061	0.5072105	0.1855061	0.2510284
chr7_150105356	-0.1968221	-0.04441123	-0.02145444	0.1778	0.0737	0.1622	0.2760005	0.5478694	0.8961551
chr7_150105498	0.007130085	0.02686746	-0.07453349	0.233	0.09789	0.1901	0.9762593	0.7847398	0.7002925
chr7_150105506	0.0422934	-0.06277416	-0.1866694	0.1941	0.08691	0.1696	0.8307413	0.4717983	0.2780546
chr7_150105508	-0.04246028	0.02131184	-0.1503255	0.1816	0.08158	0.1773	0.8181505	0.7945801	0.4040404
chr7_150105510	-0.08338185	-0.04183511	-0.2759082	0.191	0.0854	0.1693	0.6682746	0.6254912	0.1082356
chr7_150105512	-0.04859842	-0.0787763	0.00717448	0.2043	0.09602	0.1757	0.8158697	0.4141429	0.9679349
chr7_150105514	-0.3476504	-0.1635403	-0.3086343	0.2234	0.09053	0.1531	0.1293047	0.0720094	0.04635638
chr7_150105527	-0.2363474	-0.09607289	-0.02412626	0.2646	0.1169	0.2482	0.3890237	0.4143838	0.9249795
chr7_150105535	-0.836713	-0.09244721	-0.1623519	0.2195	0.08808	0.1764	0.0002000592	0.2957905	0.3649731
chr7_150105540	-0.6992428	-0.1489527	-0.08329418	0.2399	0.1021	0.2123	0.004660488	0.1467056	0.7014245
chr7_150106846	0.1264399	0.0440529	-0.1639599	0.2112	0.08154	0.1774	0.5584338	0.590258	0.3630445
chr7_150106928	0.004331415	-0.002281928	-0.01775096	0.1371	0.0551	0.1064	0.9750345	0.9670158	0.8682472
chr7_150106932	-0.09131032	0.04901393	-0.2555208	0.23	0.09729	0.2	0.6992315	0.6160881	0.2106459
chr7_150131869	0.4211487	-0.07254583	0.08257781	0.2262	0.09288	0.1918	0.06974168	0.4367493	0.6726252
chr7_150131914	0.1776412	-0.04854512	-0.001209676	0.1734	0.07928	0.1485	0.3130033	0.5415985	0.9935726
chr7_150166896	0.2972026	-0.07386961	-0.2257417	0.2883	0.0987	0.213	0.3235895	0.45641	0.3004357
chr7_150166948	0.1592434	-0.0615589	0.3380714	0.2162	0.08634	0.1726	0.4720572	0.4775058	0.05369331
chr7_150195288	0.8955419	0.1633197	-0.05527988	0.2378	0.08989	0.2458	0.0002542742	0.07036898	0.8274306
chr7_150263293	-0.06860499	-0.0325062	0.3349542	0.2588	0.1223	0.212	0.7979064	0.7919375	0.122574
chr7_1502682	0.2096629	0.01313653	-0.07198034	0.2328	0.08572	0.1807	0.3811013	0.8786465	0.6952176
chr7_1502712	1.42306	-0.05651584	-0.01032929	0.3126	0.1069	0.2906	1.530911e-05	0.5991314	0.9728686
chr7_150288799	0.5759698	0.1945012	0.1346841	0.2788	0.1134	0.2495	0.04725866	0.08835975	0.6011522
chr7_150324416	0.1212324	-0.05758855	-0.4157478	0.3228	0.1053	0.2602	0.722245	0.5865383	0.122888
chr7_150361773	-1.50487	-0.5471162	-0.3903951	0.7588	0.2287	0.4666	0.1964538	0.01986517	0.4592894
chr7_150364478	-0.1558512	0.112984	-0.1828591	0.2157	0.0833	0.1579	0.4804816	0.1764917	0.2528139
chr7_150386108	1.198506	-0.05636931	0.5319475	0.4798	0.1888	0.367	0.02840649	0.7693718	0.1775597
chr7_150425941	-0.2334045	-0.0798885	-0.5163712	0.2191	0.08286	0.1786	0.298617	0.3366413	0.004444903
chr7_150426023	0.2952638	-0.1101714	0.1524228	0.1385	0.04963	0.1152	0.03474458	0.02661498	0.1887433
chr7_150426072	0.4496026	0.04518031	-0.1085788	0.3523	0.1245	0.2517	0.2323325	0.7187944	0.6763175
chr7_150458320	0.07536615	0.113976	0.09906731	0.2541	0.1138	0.2114	0.7742154	0.3197165	0.6469281
chr7_15049555	0.2519388	-0.01700807	0.02335581	0.4214	0.1694	0.3094	0.5876908	0.9211774	0.9427743
chr7_15049603	-0.01081973	-0.04998904	-0.06165764	0.3341	0.1568	0.2909	0.9756493	0.7528648	0.8393004
chr7_150509773	-0.1171556	0.08965814	-0.2076118	0.1667	0.07602	0.1355	0.488335	0.2395992	0.1289994
chr7_150509804	0.4122017	-0.02040688	-0.03867763	0.1358	0.06138	0.1179	0.002636318	0.7400093	0.744601
chr7_150509818	0.5027932	-0.01253942	-0.04464139	0.1626	0.06884	0.152	0.002280362	0.8558017	0.7716014
chr7_150510994	0.1504457	0.0662286	0.2369911	0.1885	0.0766	0.148	0.4331501	0.3886529	0.1132719
chr7_150511010	-0.3827998	-0.0040625	-0.01799933	0.269	0.12	0.2185	0.1705015	0.9731885	0.93593
chr7_150511037	-0.1485767	-0.007337032	-0.02373009	0.3034	0.115	0.2286	0.6407699	0.9494663	0.9195049
chr7_150511128	0.4664687	-0.01591721	0.2286575	0.1896	0.07402	0.1641	0.01570707	0.8301966	0.1692822
chr7_150543370	0.3717877	-0.09682065	-0.08551913	0.1484	0.06352	0.1324	0.01322813	0.1282156	0.5220241
chr7_150556640	-0.3757276	0.1764125	-0.1915936	0.2555	0.124	0.2226	0.1550992	0.1580378	0.401406
chr7_150556648	-0.04922929	0.1102486	-0.03025117	0.2104	0.09276	0.1544	0.8190695	0.2366459	0.8465065
chr7_150633075	-0.1607885	0.1207938	-0.04571187	0.1614	0.06394	0.1291	0.3255335	0.05938811	0.7254998
chr7_150636901	-0.2458488	-0.3026923	0.2465499	0.4026	0.1835	0.2915	0.5761774	0.104902	0.4184778
chr7_15070092	0.1985967	-0.05233813	-0.1746737	0.2277	0.1051	0.188	0.3957285	0.6204405	0.3614802
chr7_150730753	0.4518321	-0.01233491	0.6709899	0.2608	0.09652	0.2156	0.09442012	0.8987823	0.002373613
chr7_150730783	0.4812384	-0.08499667	0.2398919	0.256	0.09742	0.2121	0.0691872	0.3852156	0.2690302
chr7_150730796	0.3270858	-0.129802	0.1829086	0.1756	0.07354	0.1443	0.06669372	0.07836144	0.209736
chr7_150730814	0.3810894	-0.02913158	0.01666139	0.1578	0.05905	0.1493	0.01709036	0.6223824	0.912135
chr7_150730841	-0.08596579	-0.1203731	-0.2344529	0.1873	0.07478	0.158	0.6520968	0.108452	0.1428554
chr7_150738	-0.1441253	0.1148748	-0.1810411	0.1586	0.05712	0.1338	0.3695947	0.04466136	0.179951
chr7_150821521	0.08740993	-0.03860506	0.04178081	0.2192	0.08441	0.1778	0.6972245	0.6485917	0.8171256
chr7_150884647	-0.1356186	0.05789076	-0.07627337	0.1158	0.04931	0.09603	0.2447215	0.2409609	0.4291802
chr7_150927949	0.2926076	-0.08177935	-0.01189177	0.1895	0.08196	0.1593	0.1294876	0.3200092	0.9412516
chr7_150957828	0.4389172	0.006703385	0.02127819	0.254	0.09724	0.2545	0.09465284	0.9453002	0.9355574
chr7_150957857	0.4983131	-0.05738903	-0.1520534	0.257	0.09418	0.2169	0.06095325	0.5440857	0.4937596
chr7_150976498	0.04773123	-0.04985762	0.01454426	0.1177	0.04646	0.09243	0.6871585	0.283733	0.8754965
chr7_150976541	-0.06214198	-0.1614501	0.0127146	0.1475	0.06816	0.1387	0.6769027	0.01811869	0.9276644
chr7_150976544	-0.1789517	-0.03798546	-0.2238704	0.1348	0.05747	0.1227	0.1883693	0.5093378	0.07017981
chr7_150976568	-0.182624	0.01651036	-0.046039	0.09994	0.04288	0.07923	0.06903536	0.7004729	0.562418
chr7_150976593	0.0602083	-0.01600374	0.1066016	0.1255	0.05228	0.1105	0.6341069	0.7598351	0.337653
chr7_150976633	0.2202346	-0.05636888	-0.07370176	0.1419	0.05309	0.1043	0.1244561	0.2890248	0.4821939
chr7_150994217	0.05931843	-0.07283938	-0.08136932	0.2101	0.0828	0.171	0.7825231	0.3806595	0.6391874
chr7_150994245	0.08789315	-0.1125723	0.01173552	0.2158	0.08283	0.2034	0.6908564	0.1756067	0.954951
chr7_150994348	0.05762271	-0.1313539	-0.02637071	0.3206	0.1188	0.2015	0.8648162	0.2722735	0.8980005
chr7_150994353	0.2448378	0.05975636	0.2888513	0.2684	0.1056	0.1956	0.3795418	0.5736319	0.1475557
chr7_151059229	0.1207645	0.04862434	-0.007866028	0.08461	0.03343	0.07396	0.1549711	0.1460297	0.9155317
chr7_151059325	0.1879874	-0.07286758	0.132789	0.1002	0.04017	0.0863	0.06194631	0.06990651	0.1252882
chr7_15117817	-0.4817377	-0.08947803	-0.03420557	0.2982	0.1241	0.1814	0.123077	0.474336	0.8528871
chr7_15117862	-0.1377736	0.07205705	0.2122813	0.19	0.1025	0.1485	0.4765171	0.484369	0.1574636
chr7_151195004	-0.07627259	0.09013919	0.3126027	0.2803	0.1163	0.2124	0.7939365	0.4414197	0.1503823
chr7_151195015	0.3198666	-0.03178929	-0.2725251	0.2925	0.1202	0.244	0.2956836	0.7928955	0.2787429
chr7_151195113	0.1194536	-0.1040211	0.4085443	0.243	0.0941	0.1938	0.633473	0.2711029	0.03863017
chr7_15121559	1.693177	0.03753087	0.1642644	0.3671	0.1405	0.2863	1.784487e-05	0.7914147	0.5825032
chr7_15121589	0.1039973	-0.1477489	0.3685383	0.3829	0.1614	0.3048	0.8018873	0.3663039	0.2494932
chr7_151234461	-0.07005474	-0.03895012	0.1530702	0.2447	0.1063	0.204	0.7813311	0.7156035	0.4626045
chr7_151234490	0.4175162	0.2294932	0.6598904	0.2618	0.1063	0.2096	0.1237633	0.03181814	0.002081161
chr7_151393563	-0.1989712	-0.1005664	0.1537211	0.2602	0.1131	0.2091	0.4603044	0.3769792	0.4721996
chr7_151393628	0.2454875	0.06048171	0.1229429	0.1411	0.05775	0.1156	0.08499605	0.2957668	0.29079
chr7_151393648	0.1955125	0.1073469	0.2914219	0.1739	0.07138	0.153	0.2682286	0.1336031	0.05979632
chr7_151393653	0.3210363	0.1118048	0.1895877	0.1912	0.07355	0.1432	0.09933561	0.1295187	0.1900971
chr7_151393693	0.4384291	0.007191814	0.2617882	0.2604	0.1105	0.2448	0.1040369	0.9484242	0.2998019
chr7_151393697	0.2095901	0.09213758	-0.2987634	0.2602	0.1236	0.2297	0.436716	0.4594616	0.2055525
chr7_151420358	-0.04766378	0.1438258	0.1190064	0.1788	0.07104	0.1422	0.7931054	0.0434394	0.4074497
chr7_151420365	-0.03171863	0.1008199	-0.04727085	0.1441	0.05633	0.1118	0.8275708	0.07394289	0.6743646
chr7_151434477	0.09393788	-0.1023595	0.5165614	0.2465	0.08614	0.1941	0.7118837	0.2364623	0.009035659
chr7_151434488	0.07934268	0.08739225	0.06550886	0.2695	0.09461	0.2067	0.7767828	0.357799	0.7564978
chr7_15151881	0.07712834	0.06767991	0.02726587	0.1453	0.06197	0.1235	0.5994525	0.2756952	0.826583
chr7_15151893	0.05142221	0.02860475	0.0964632	0.11	0.04375	0.09068	0.6421909	0.5136294	0.2894207
chr7_15151904	-0.2144353	0.04645612	-0.04778381	0.1284	0.05413	0.1047	0.09767466	0.3914592	0.6499156
chr7_15151964	0.1078921	0.03181826	0.05027993	0.155	0.05557	0.1277	0.4916634	0.5675286	0.6961586
chr7_15151973	0.01223107	0.0211512	-0.007179529	0.1461	0.06196	0.1274	0.9339956	0.7333198	0.9554254
chr7_15152365	0.01077551	-0.08736767	-0.01213109	0.1347	0.05837	0.1116	0.93682	0.1351133	0.9139779
chr7_15152391	-0.02176242	-0.1198797	-0.1539368	0.2092	0.0904	0.1659	0.9189749	0.1866104	0.3601755
chr7_15152404	-0.09410564	-0.05084691	-0.2256257	0.1517	0.06223	0.1177	0.5397699	0.4147881	0.05695825
chr7_151554568	-0.02777161	0.01567515	0.2883741	0.3043	0.1144	0.2684	0.9307225	0.8917257	0.3006708
chr7_151554582	-0.1571815	-0.1081813	0.2786966	0.3429	0.1209	0.2233	0.6667611	0.3744139	0.2237689
chr7_15162836	0.09245186	0.03970089	-0.2857437	0.17	0.0675	0.1261	0.5920149	0.5573247	0.02458128
chr7_15162946	-0.2177656	-0.0201107	-0.04986005	0.102	0.03907	0.08615	0.03368502	0.6070129	0.5642051
chr7_15163023	0.5161236	-0.1045685	0.2530446	0.3686	0.1505	0.3146	0.1930414	0.4921499	0.4451671
chr7_151634280	0.756881	0.009383652	0.2649138	0.2246	0.0777	0.2039	0.001024144	0.9041642	0.2033946
chr7_151634314	0.38397	0.05832845	-0.07868924	0.1376	0.05684	0.128	0.00571087	0.3055862	0.5420587
chr7_151634325	0.3610113	0.03570306	0.007517449	0.2246	0.08904	0.1969	0.1172817	0.6896095	0.9701409
chr7_151634330	0.2044976	0.01038636	-0.03700281	0.1863	0.07993	0.1527	0.2808276	0.8969403	0.8107321
chr7_15166831	0.01176836	-0.02116885	-0.2670253	0.1393	0.06103	0.1149	0.933328	0.7291826	0.02096645
chr7_15166869	0.139049	-0.007875557	0.1082302	0.1089	0.04149	0.08214	0.2043496	0.8495797	0.1891228
chr7_15166880	-0.1598089	-0.01979359	0.03132379	0.1202	0.04693	0.09848	0.1868732	0.6735333	0.751603
chr7_15166944	NA	NA	NA	NA	NA	NA	NA	NA	NA
chr7_15166967	0.1316531	0.07585027	-0.03944046	0.188	0.08282	0.1693	0.4915813	0.3614012	0.8184033
chr7_15167635	0.227219	0.08365618	-0.1070217	0.1614	0.06616	0.1535	0.1647284	0.2070632	0.4908568
chr7_15167667	0.09199845	-0.02781331	-0.1413657	0.1618	0.05792	0.1266	0.5747283	0.631657	0.2680137
chr7_15167792	-0.0684739	-0.05821561	-0.06042783	0.1605	0.07363	0.1354	0.6736837	0.4304016	0.658358
chr7_15167848	-0.002492138	-0.06587084	0.04968788	0.1782	0.07993	0.1572	0.9890205	0.4113787	0.754926
chr7_15167870	-0.1013209	0.02179456	-0.2558461	0.1596	0.06587	0.1273	0.5308527	0.7412838	0.04621359
chr7_15167874	0.0864789	0.01593671	-0.2150558	0.1569	0.0647	0.1339	0.5862037	0.8058363	0.111468
chr7_15167962	0.1474072	0.01708871	-0.2743404	0.138	0.05339	0.1136	0.290079	0.7492589	0.01642489
chr7_15168029	0.3954692	0.04684839	-0.02293063	0.1279	0.05235	0.1145	0.002164906	0.3714931	0.8423016
chr7_15168058	0.1028647	0.01293245	-0.3551165	0.1579	0.05729	0.1212	0.5200411	0.8216947	0.003632785
chr7_15168102	0.1008977	0.06581874	-0.1573886	0.168	0.06959	0.1307	0.55382	0.3454178	0.2325297
chr7_15168106	0.1480382	-0.07818974	-0.02485678	0.1479	0.06294	0.1164	0.3222099	0.2150393	0.8320332
chr7_15168110	-0.2105637	0.02411454	-0.2310043	0.1993	0.08748	0.1652	0.300519	0.7836228	0.1678582
chr7_151717171	-0.9098281	-0.3126203	-0.3702761	0.4421	0.1869	0.3622	0.0649027	0.1003443	0.340649
chr7_151717178	0.2602281	-0.1155162	0.1183275	0.1522	0.06685	0.1309	0.09105509	0.08468509	0.370159
chr7_151717236	0.05114689	-0.06713366	0.04568251	0.1946	0.09163	0.1669	0.7965564	0.4656482	0.7872581
chr7_151720174	0.1078241	-0.02465818	0.09434051	0.153	0.06923	0.1282	0.4861565	0.7223475	0.4655044
chr7_15172182	-0.5383601	-0.1221722	0.2393046	0.2925	0.1451	0.2115	0.07839901	0.4048021	0.2687837
chr7_15172662	-0.2159947	-0.009078771	0.3586211	0.1652	0.06783	0.1369	0.197221	0.8937682	0.009461269
chr7_15172789	0.02098823	0.005809377	0.107122	0.2103	0.08233	0.1761	0.9222741	0.9439369	0.5493092
chr7_15177799	0.2866065	0.06977804	0.06662533	0.1295	0.0559	0.1113	0.02819653	0.2126492	0.5519163
chr7_151792304	0.2018697	-0.07884149	0.2441512	0.1804	0.06677	0.1395	0.271048	0.238734	0.08308235
chr7_151798312	0.317128	0.1383858	0.1350217	0.2324	0.08858	0.183	0.184437	0.1196776	0.4682287
chr7_15180586	0.06513061	-0.04243683	0.03812834	0.1757	0.07148	0.1304	0.715167	0.5537371	0.7718938
chr7_15180674	0.472403	0.05151075	0.05417312	0.1852	0.07767	0.1533	0.01218828	0.5084863	0.7269371
chr7_15182125	-0.09537722	0.06388632	-0.2777558	0.2416	0.09742	0.2143	0.7016616	0.5139735	0.2055145
chr7_15182172	0.1775258	-0.02611289	-0.09329912	0.1348	0.05634	0.104	0.1919143	0.6435426	0.3722631
chr7_15182270	-0.1129667	0.05053177	-0.2154831	0.2411	0.09136	0.1624	0.6493072	0.5817756	0.1904489
chr7_15183328	0.05584876	-0.01366056	-0.0886487	0.1839	0.0858	0.1448	0.7653128	0.8739628	0.5446724
chr7_151853036	0.2098065	-0.01422332	0.0412046	0.1177	0.0484	0.1027	0.07669999	0.7691203	0.6898256
chr7_15186949	-0.1500441	-0.1586904	0.5667471	0.1721	0.06596	0.1464	0.3904321	0.01636737	0.0001283973
chr7_15186967	0.08860559	0.0284752	-0.04557985	0.2513	0.08893	0.1814	0.7328973	0.7497802	0.8048321
chr7_15186980	-0.001753575	-0.008598751	0.02767329	0.1254	0.05681	0.1064	0.9889309	0.8798847	0.7959355
chr7_15187954	0.5147237	0.0654293	0.09055338	0.2304	0.08194	0.1646	0.02970971	0.4261381	0.5873789
chr7_15188047	0.2309181	-0.06817413	-0.07967298	0.1768	0.07408	0.1327	0.1986097	0.3587506	0.5517836
chr7_15188070	0.2764147	0.059893	0.03619074	0.1978	0.08304	0.156	0.1707384	0.4722865	0.8187511
chr7_15188200	-0.1025378	-0.04666668	-0.1734165	0.1613	0.06814	0.1424	0.5304154	0.4944344	0.2280482
chr7_151888249	0.09071185	0.03216533	0.04622128	0.1333	0.05444	0.115	0.5000342	0.5552149	0.6897034
chr7_151888268	0.133429	-0.03354755	-0.001025357	0.1716	0.06632	0.1374	0.4436616	0.6137485	0.9941023
chr7_151891679	-0.1347995	-0.1028686	0.1199389	0.1945	0.08062	0.1426	0.4966179	0.2034387	0.4051319
chr7_151891719	0.0902224	0.08101737	-0.1347114	0.2061	0.09211	0.1747	0.6683876	0.381121	0.4477071
chr7_151891724	-0.3606386	-0.04368546	-0.01863956	0.1987	0.08362	0.1604	0.07527251	0.6026464	0.9086812
chr7_151891735	-0.2131229	0.07709604	-0.1373908	0.1736	0.07346	0.1639	0.226653	0.2952558	0.4082802
chr7_151891769	0.2716206	0.07353549	0.1191203	0.2147	0.08923	0.1948	0.2166018	0.4117463	0.548649
chr7_151910168	-0.4742927	-0.1469732	-0.08801932	0.1742	0.07708	0.1331	0.007338902	0.05729033	0.5121985
chr7_151918075	0.4381912	0.03446472	0.3397699	0.2335	0.09556	0.2092	0.06803939	0.7195876	0.1122408
chr7_151918104	0.2758878	0.1191794	0.2417416	0.2323	0.08087	0.1645	0.2480302	0.1418628	0.1471885
chr7_151920670	0.2086013	-0.05502306	-0.2212181	0.1858	0.08452	0.1565	0.2699533	0.5165472	0.1626793
chr7_151920784	0.1061307	-0.03093234	-0.02932979	0.1277	0.04836	0.1011	0.409775	0.5229022	0.772872
chr7_151921334	-0.1855542	-0.09996223	-0.002624526	0.1384	0.05765	0.1096	0.1842418	0.08343993	0.9810104
chr7_151921339	-0.02252084	-0.06052318	0.136902	0.1367	0.05794	0.1115	0.870361	0.2970276	0.2224025
chr7_15192765	0.1045263	0.04589621	0.03528282	0.1615	0.06703	0.1263	0.5230017	0.4944984	0.7816878
chr7_151928078	0.304602	-0.00708797	0.2291851	0.1803	0.07695	0.1616	0.09656671	0.9268265	0.161638
chr7_151928168	-0.1872121	-0.06463681	0.1462713	0.2301	0.1131	0.1862	0.4284887	0.5701474	0.4402198
chr7_151930350	0.07301578	-0.1830619	-0.08215099	0.2731	0.1183	0.2425	0.7970277	0.1243982	0.7424163
chr7_15193241	0.2726172	-0.08103628	-0.207304	0.2082	0.08135	0.1474	0.2002967	0.320787	0.1642126
chr7_151936248	0.2142632	-0.02035545	0.05473359	0.09813	0.03536	0.07689	0.02978596	0.5650863	0.4778682
chr7_151936282	-0.0589281	-0.02710229	0.1010087	0.0999	0.0395	0.09485	0.5572574	0.4929664	0.2890854
chr7_151938077	0.4071598	0.04178803	-0.01774734	0.1845	0.07858	0.1515	0.03008704	0.5960112	0.9078174
chr7_151938111	-0.3371635	-0.08844516	0.03682393	0.1795	0.07851	0.1584	0.0646255	0.2614081	0.8184497
chr7_151938122	-0.1999255	-0.09526964	0.008739033	0.1707	0.07314	0.1349	0.2484919	0.1939176	0.9488194
chr7_15195235	0.1973877	-0.1622334	-0.1553714	0.1868	0.07981	0.1558	0.299233	0.04273809	0.324589
chr7_151955564	0.5746569	0.02545011	0.05251922	0.1797	0.0768	0.1745	0.001656268	0.7410955	0.7669613
chr7_151955626	0.3817293	-0.09503567	0.1949543	0.1486	0.06203	0.121	0.0110752	0.1262293	0.1097418
chr7_151955640	0.2910638	-0.1348196	0.02858024	0.1319	0.05579	0.1107	0.02871182	0.01583086	0.7974948
chr7_15196210	0.1748504	-0.01323511	-0.1425245	0.1522	0.05838	0.11	0.2561928	0.8209529	0.1978104
chr7_15196343	0.05984964	-0.002558709	-0.03468219	0.1253	0.05489	0.09933	0.6355809	0.9628759	0.7282649
chr7_15196386	-0.006930665	-0.1325068	-0.2333293	0.2204	0.09931	0.1647	0.9755307	0.1842842	0.1623095
chr7_151972291	NA	NA	NA	NA	NA	NA	NA	NA	NA
chr7_151972310	0.868	-0.1266182	0.2096667	0.5	0.1868	0.3626	0.1327307	0.5054771	0.5899698
chr7_151972355	-0.07387221	-0.02642228	-0.2311794	0.1281	0.04855	0.09484	0.5673727	0.5867261	0.01524167
chr7_151972383	0.009709875	-0.056978	-0.4386123	0.1391	0.05895	0.1069	0.944889	0.3346114	4.513195e-05
chr7_15197512	0.2668418	-0.01363913	0.1464692	0.1736	0.07617	0.1539	0.1300847	0.8582977	0.3470237
chr7_15197522	0.2077692	-0.008216883	-0.1902226	0.1805	0.06879	0.138	0.2575633	0.905144	0.1721788
chr7_15197535	0.1742743	-0.1054832	-0.1472638	0.1529	0.06027	0.1125	0.2600003	0.08063815	0.1933606
chr7_151975419	0.5766679	0.07304877	0.2549884	0.2487	0.08508	0.2141	0.02471197	0.3922876	0.244683
chr7_151975433	-0.005408017	0.05415214	-0.003672936	0.1452	0.06259	0.1166	0.9706041	0.387867	0.9750419
chr7_151975504	-0.06961919	-0.02546971	0.01704006	0.1656	0.06563	0.1282	0.6784339	0.6985759	0.8951259
chr7_151975757	-0.2474819	-0.03450386	-0.1489175	0.1041	0.03951	0.08266	0.01805777	0.3828743	0.07258977
chr7_151975789	0.3265259	-0.0221725	0.2197955	0.169	0.061	0.1279	0.05686922	0.7167492	0.08830992
chr7_151975853	0.2102146	0.02284604	0.07328194	0.08764	0.03376	0.07406	0.01687658	0.498829	0.323752
chr7_152000972	-0.1111481	-0.01715612	-0.02665251	0.1656	0.07085	0.1491	0.5080245	0.8091378	0.8596986
chr7_152006908	-0.09227207	-0.04769529	0.5228381	0.2733	0.1079	0.209	0.7453565	0.6603343	0.01443024
chr7_152006939	-0.00622523	-0.07000981	-0.01351326	0.1639	0.06544	0.1369	0.9701117	0.2857286	0.9221073
chr7_152007089	0.07528245	0.003696646	-0.03667955	0.1408	0.06909	0.1257	0.5965626	0.9574316	0.7722081
chr7_152007113	0.0806515	0.04113233	-0.2299621	0.182	0.07986	0.1527	0.6630261	0.6076643	0.1366686
chr7_152007226	-0.03458757	0.02619819	-0.1299328	0.1281	0.06122	0.1121	0.7888687	0.6692829	0.2494141
chr7_152007248	0.08610055	0.05833671	-0.1894617	0.147	0.06234	0.1229	0.5623496	0.350323	0.1260401
chr7_152007258	0.2159326	0.001079134	-0.01426848	0.2011	0.092	0.1494	0.2928816	0.9906809	0.9247649
chr7_152008234	-0.02760211	0.09200713	-0.1362284	0.272	0.1087	0.2121	0.9222084	0.4001148	0.5302197
chr7_152008239	-0.01330707	-0.01251775	-0.1874345	0.2523	0.1049	0.1951	0.9592962	0.9055353	0.3460655
chr7_152008243	0.04291824	0.05015365	-0.1499273	0.2354	0.1012	0.1885	0.8593537	0.6219807	0.4347369
chr7_152008284	-0.037657	0.01117677	-0.007840444	0.2459	0.09774	0.1805	0.8819976	0.9093927	0.9659216
chr7_152008295	-0.1350903	0.03357723	0.1700793	0.2733	0.1128	0.2259	0.6344486	0.7674052	0.4632936
chr7_152008326	0.05315113	-0.01556259	0.08159282	0.2392	0.09572	0.1912	0.8291801	0.8714335	0.6753127
chr7_152011279	-0.2106258	-0.03194639	-0.3101309	0.133	0.06534	0.1168	0.1165121	0.6256344	0.008362895
chr7_152011311	0.0449657	-0.03199653	0.03640067	0.06926	0.03379	0.04991	0.5171975	0.3439536	0.4663582
chr7_152011343	0.1332176	0.06937743	-0.009524857	0.07834	0.0355	0.05962	0.0900225	0.05081224	0.8732945
chr7_152014776	-1.029887	-0.04335935	-0.2114426	0.4122	0.1711	0.3358	0.02282338	0.8028361	0.5531105
chr7_152021188	0.1471889	0.0245737	0.2143108	0.1425	0.06175	0.1224	0.306609	0.6912235	0.08225672
chr7_15202211	-0.1914811	0.2304442	-0.04400303	0.3165	0.1373	0.2404	0.5660394	0.09641183	0.8589798
chr7_15202870	0.1478762	-0.09108052	-0.227761	0.1511	0.06548	0.1302	0.3333302	0.1651426	0.08284254
chr7_15202893	-0.06104164	-0.01929421	-0.1651866	0.1477	0.06202	0.1202	0.6827243	0.7561825	0.1724729
chr7_15202910	-0.01835879	-0.07599612	-0.2034286	0.121	0.0508	0.09986	0.8802828	0.1351612	0.04266698
chr7_15202980	-0.02535484	-0.0484443	-0.2516512	0.2078	0.08307	0.165	0.9049964	0.5611335	0.1325159
chr7_15203003	0.03438731	-0.08560521	0.07724238	0.172	0.0688	0.1357	0.8438692	0.21449	0.5727888
chr7_152034916	0.1031572	-0.02290537	-0.08615203	0.2281	0.1035	0.1797	0.6597029	0.8257782	0.6372001
chr7_152044743	0.2208806	-0.0442111	-0.1092205	0.1122	0.04782	0.09666	0.05044131	0.3557603	0.2607358
chr7_152053377	-0.11526	-0.09514021	-0.1679731	0.3379	0.1309	0.2497	0.7481774	0.471179	0.5147942
chr7_15209110	-0.1149894	-0.06053119	-0.1914329	0.1742	0.08039	0.1415	0.5156875	0.4529343	0.1804826
chr7_15209134	0.01540612	0.08205874	0.1684406	0.2032	0.08613	0.151	0.9408228	0.3425236	0.2701531
chr7_15210566	-0.0288153	-0.02291062	-0.08541047	0.1619	0.06627	0.1356	0.8605815	0.7301272	0.5325927
chr7_15210581	0.2992895	-0.02061662	0.04294531	0.179	0.07521	0.1507	0.09996897	0.7845885	0.77816
chr7_15210602	0.08977167	0.008076102	-0.05231915	0.1254	0.05793	0.1043	0.4775605	0.8893101	0.6178598
chr7_15210625	-0.1001287	0.03630221	-0.2461876	0.1551	0.06259	0.1335	0.5236281	0.5626816	0.06761034
chr7_15210627	0.1375864	0.01122861	0.08662631	0.1317	0.05864	0.1228	0.3003907	0.8484047	0.483873
chr7_15210646	0.03017835	7.823342e-05	-0.1948441	0.1259	0.05578	0.1049	0.8120411	0.9988827	0.06472122
chr7_15210679	-0.134805	0.02035813	-0.056015	0.1946	0.08237	0.1538	0.4968304	0.8054386	0.7189418
chr7_15210698	-0.1672553	-0.08080891	0.1057123	0.1806	0.07026	0.1572	0.3623583	0.2512582	0.5066203
chr7_15214058	0.2573131	0.09324284	0.1284706	0.2002	0.0862	0.1546	0.2079365	0.2811779	0.4116484
chr7_15214085	0.315883	0.09091083	-0.08209619	0.2066	0.09444	0.1875	0.1346607	0.3378973	0.6671367
chr7_15214114	0.303936	-0.1846442	0.004511698	0.1853	0.07872	0.1622	0.1069986	0.01937153	0.978103
chr7_15214134	0.3259013	0.2938262	0.1690043	0.4149	0.1838	0.3282	0.4747977	0.1160934	0.6266697
chr7_152188551	-0.2233563	-0.1249091	-0.06148615	0.2656	0.1135	0.2364	0.4175117	0.2742142	0.8004834
chr7_152188648	0.969561	0.1664889	-0.1991217	0.2832	0.1247	0.2395	0.001025513	0.1852725	0.4195462
chr7_152188667	0.6328097	-0.08118141	0.5692834	0.2604	0.1012	0.2535	0.0189605	0.4248301	0.02983008
chr7_152189151	-0.7132778	-0.02093983	0.2459854	0.3121	0.1156	0.262	0.02991181	0.8572107	0.3648942
chr7_152189180	0.5516962	0.002011002	0.2161438	0.3521	0.1338	0.3007	0.1425026	0.9881161	0.4930063
chr7_152189192	-0.3722569	-0.1179711	0.06562502	0.2681	0.1038	0.2122	0.1810044	0.2583146	0.7624865
chr7_152189257	-0.1195369	-0.2139612	-0.3155081	0.2511	0.1136	0.2092	0.6449414	0.06130788	0.1402681
chr7_152189263	-0.2314515	-0.08595474	-0.03499152	0.2516	0.09972	0.1936	0.373291	0.3910778	0.8592556
chr7_152189274	-0.5018146	-0.07691208	-0.3778333	0.3344	0.1164	0.265	0.157288	0.5116535	0.1691897
chr7_152189286	-0.5407521	-0.1475265	-0.5354231	0.288	0.105	0.2259	0.07216782	0.1623392	0.0209486
chr7_152189299	-0.06659986	-0.1893568	-0.262453	0.2535	0.1162	0.2143	0.7993877	0.1055468	0.2316003
chr7_152189320	-0.5382353	-0.07465892	-0.457332	0.2409	0.09606	0.2056	0.030123	0.4391572	0.02949129
chr7_152208959	0.06114844	0.05820116	0.1564245	0.1762	0.07073	0.1604	0.7326442	0.4117585	0.3357542
chr7_152208975	0.0145113	-0.05085375	-0.1410088	0.1724	0.07337	0.1386	0.9339215	0.4894112	0.3136657
chr7_152233998	-0.4528485	0.005928946	-0.8201146	0.261	0.09971	0.2407	0.09395136	0.9528202	0.000942898
chr7_152234841	-0.3399943	-0.03333229	-0.305455	0.1212	0.04657	0.09323	0.005360142	0.4746279	0.001105943
chr7_152235102	-0.08741755	0.1017429	0.1101086	0.1861	0.07949	0.1653	0.6444195	0.2019925	0.5112129
chr7_152235155	0.2067684	-0.04416756	0.1598321	0.135	0.0578	0.1041	0.1291162	0.4455427	0.1267539
chr7_152235903	-0.2246754	0.04819852	-0.2979443	0.1762	0.05913	0.1314	0.2094186	0.4158158	0.02458893
chr7_152235934	0.001695103	-0.04721523	-0.001674151	0.1576	0.06593	0.1342	0.9915256	0.4748663	0.9901366
chr7_152235941	-0.1224291	-0.03938943	0.1163877	0.1649	0.06362	0.1402	0.4639973	0.5366533	0.4111021
chr7_152235983	-0.5396829	0.04523934	-0.01652073	0.2273	0.09277	0.1688	0.02076824	0.627288	0.9231495
chr7_152246419	0.3980127	-0.03537497	0.1562851	0.1383	0.05701	0.1261	0.004368645	0.53559	0.2188914
chr7_152265958	0.8050172	-0.07920565	0.2282425	0.1931	0.07501	0.1769	4.30536e-05	0.2923594	0.2041251
chr7_152336695	-0.06378584	-0.02661471	0.238944	0.2793	0.107	0.2009	0.826425	0.8046701	0.243971
chr7_15238416	0.07824474	0.0709751	-0.06834382	0.2086	0.08436	0.182	0.7137362	0.4018415	0.711946
chr7_15238964	0.47643	-0.009588788	0.1941403	0.2035	0.08092	0.1674	0.02189467	0.9059817	0.2528832
chr7_152405707	0.07064497	0.06064719	-0.06412572	0.1594	0.07117	0.1277	0.6617296	0.3953337	0.6184503
chr7_152411228	0.05123147	0.1938193	-0.263911	0.3394	0.151	0.3103	0.8870901	0.2044933	0.4187909
chr7_152415797	0.04239545	-0.1267417	0.1397023	0.2577	0.09898	0.209	0.8737018	0.2025961	0.5133242
chr7_152415816	0.2972087	0.04233847	-0.08282851	0.1692	0.06308	0.1354	0.08341146	0.5029533	0.5444493
chr7_152415846	0.2492534	-0.02785113	0.1287534	0.1194	0.04685	0.09045	0.03820803	0.5526313	0.1562957
chr7_152422365	-0.0504052	0.1750679	0.1984629	0.2983	0.1387	0.2065	0.8718715	0.2112975	0.3470304
chr7_152422408	-0.1549079	0.01971774	-0.06026226	0.1798	0.08358	0.1453	0.3967076	0.8141396	0.6815549
chr7_152422455	0.6391501	0.02331658	0.2340717	0.2325	0.1049	0.2064	0.007501973	0.8250551	0.2671503
chr7_152426992	-0.3588068	-0.1299814	0.02966167	0.2661	0.1103	0.2046	0.193678	0.2415005	0.8871534
chr7_152427021	0.02791998	0.05088287	0.06268853	0.1514	0.05995	0.11	0.8553581	0.3968677	0.5710965
chr7_152427036	-0.04442036	0.04265272	0.03336348	0.1637	0.06894	0.1288	0.7889366	0.5370888	0.7972748
chr7_152427067	-0.2290152	0.1022238	-0.04858072	0.1465	0.06439	0.1112	0.1220135	0.1131304	0.6641668
chr7_152427080	-0.1600443	0.04520592	-0.05653562	0.1467	0.06413	0.1223	0.2805164	0.4817694	0.6463779
chr7_152427087	-0.1824651	0.05208537	-0.05406417	0.1853	0.07657	0.1517	0.3332201	0.4976226	0.7246402
chr7_152427089	-0.08913492	0.1132755	-0.1037436	0.1908	0.08274	0.1503	0.6465345	0.1724546	0.4949845
chr7_152427107	0.1188658	-0.01929795	0.07252414	0.1286	0.05934	0.1153	0.3593358	0.745456	0.5320965
chr7_152427121	-0.1616645	0.01685089	0.04384197	0.1605	0.06486	0.1162	0.3201268	0.795437	0.7078526
chr7_152428939	0.1538596	-0.06322751	-0.1149164	0.2049	0.09047	0.1673	0.4623582	0.4864212	0.4982744
chr7_152434204	0.1034687	-0.05197281	-0.5149888	0.2322	0.07758	0.1773	0.6647079	0.5041934	0.00425515
chr7_152438898	-0.3906235	-0.05684189	0.3874455	0.1725	0.07166	0.1423	0.02571173	0.4288406	0.007038242
chr7_152438935	0.05339029	0.07936764	0.1402882	0.1518	0.05807	0.1129	0.7281115	0.1724255	0.2169633
chr7_152438950	0.04905355	-0.08684578	0.1673742	0.1416	0.06218	0.1191	0.731649	0.1633234	0.1629188
chr7_152472127	0.08283698	0.007485305	0.08195248	0.08769	0.03331	0.0718	0.3466956	0.8222969	0.2549311
chr7_152472585	0.6295013	-0.06053952	-0.02446656	0.2358	0.09784	0.1793	0.009476686	0.538032	0.8932091
chr7_152472683	0.4284334	0.03385184	0.1688229	0.1444	0.05485	0.1173	0.003325873	0.5377347	0.1529167
chr7_152475133	0.01299789	-0.02903723	-0.3004497	0.1636	0.07589	0.1419	0.9375268	0.702818	0.03609026
chr7_152475157	0.08927737	-0.009950248	-0.07173217	0.126	0.05233	0.1024	0.4821159	0.8494003	0.485911
chr7_152475182	0.1323119	-0.01043031	0.1475122	0.1033	0.04413	0.09065	0.2026639	0.8133365	0.1051095
chr7_152475207	0.1429381	0.08001256	0.006421386	0.1134	0.04644	0.08314	0.2104437	0.08523913	0.9386487
chr7_152475308	0.04154359	-0.03943828	0.04496397	0.1101	0.04992	0.08997	0.7076366	0.4300859	0.6186677
chr7_152475340	-0.06582492	0.003427787	-0.0955288	0.1507	0.05864	0.1157	0.6658824	0.9534665	0.4121509
chr7_152475736	0.2891758	0.008661192	0.05975437	0.1112	0.04583	0.09632	0.009755609	0.8502601	0.5369122
chr7_152475756	0.1594568	0.05911707	-0.1059156	0.1163	0.0445	0.08775	0.1732682	0.1844566	0.2292245
chr7_152475766	0.113707	0.0287732	0.03953106	0.09867	0.03875	0.07809	0.2514752	0.4581015	0.6137846
chr7_152475826	0.3594163	-0.05076252	0.1217144	0.1283	0.04708	0.1078	0.005465726	0.2814701	0.2616513
chr7_15247866	0.1404333	0.0817997	-0.0942818	0.3961	0.1727	0.3416	0.7447714	0.6408325	0.7953283
chr7_15247877	0.006146279	-0.03041582	-0.2443933	0.2772	0.1035	0.227	0.9830033	0.7700615	0.2944004
chr7_152478799	0.1817329	-0.04235185	-0.04826331	0.1133	0.04904	0.1061	0.1110102	0.3883687	0.6510403
chr7_152478850	0.04439982	-0.00444677	-0.08994595	0.1061	0.04441	0.09698	0.67733	0.9203196	0.3559565
chr7_152478862	0.005118585	-0.08506379	0.07197321	0.1199	0.0452	0.09743	0.9661938	0.06010552	0.4622161
chr7_152480396	0.233445	-0.1378219	0.03733786	0.2064	0.08611	0.1921	0.2684331	0.1108043	0.848724
chr7_152480405	-0.02872137	-0.06494013	-0.01064665	0.1447	0.06684	0.1213	0.844297	0.3323441	0.9305736
chr7_152480450	0.279276	0.07520809	0.02515623	0.189	0.08056	0.146	0.1467745	0.3520958	0.864651
chr7_152488893	-0.06902444	0.06269488	0.151165	0.1994	0.08611	0.1514	0.7344522	0.4682223	0.3236729
chr7_152488935	-0.1592576	0.04990332	0.09038428	0.1452	0.06061	0.1215	0.2778366	0.4111693	0.4602761
chr7_152489007	-0.2627797	0.02908585	-0.04842483	0.1291	0.05433	0.108	0.04354542	0.592951	0.6557739
chr7_15250045	0.3281641	0.04484971	-0.1943526	0.1606	0.06838	0.1352	0.04371227	0.5128837	0.1543538
chr7_15250066	0.2302545	-0.08359033	-0.3732349	0.1452	0.06093	0.1261	0.1166552	0.1708872	0.003322538
chr7_152504023	0.2113509	-0.0005092014	-0.1551567	0.1221	0.05608	0.1123	0.08579402	0.9927668	0.1697873
chr7_152505336	0.3008029	0.0611374	0.09073811	0.1947	0.07752	0.1388	0.1296738	0.4316959	0.5173699
chr7_152528679	-0.1185888	0.289642	-0.02584899	0.2974	0.1408	0.2392	0.7034188	0.04168774	0.9164335
chr7_152528695	-0.1954045	-0.04421494	-0.07466084	0.2274	0.0957	0.1744	0.4027127	0.6455912	0.6733605
chr7_152553897	-0.04604607	-0.04128324	-0.04433816	0.1395	0.06478	0.1132	0.7437799	0.5248121	0.6971561
chr7_152553936	0.006933598	0.03987048	-0.280556	0.1424	0.06539	0.1302	0.961561	0.5429032	0.03264147
chr7_152554016	-0.2357771	0.065854	-0.1019683	0.1378	0.06567	0.12	0.09013486	0.3170022	0.3988952
chr7_152554018	0.2733933	-0.07668693	-0.1029779	0.2238	0.09935	0.1958	0.2338064	0.442447	0.6060261
chr7_152554028	-0.1746419	0.01337327	-0.196293	0.186	0.07402	0.1444	0.3562416	0.8570148	0.1785856
chr7_152554032	0.08365999	-0.008406634	-0.1306962	0.1676	0.08135	0.1382	0.6226458	0.9179657	0.3489496
chr7_152555927	0.06889555	-0.08871572	0.09316824	0.1088	0.04322	0.08469	0.5290401	0.04029264	0.2730102
chr7_152555951	0.2063343	-0.1230568	0.2048232	0.1252	0.05385	0.0969	0.1020344	0.02249746	0.03539489
chr7_152555991	0.05424463	0.01343867	-0.01091947	0.1195	0.05364	0.1046	0.6522222	0.802453	0.9173122
chr7_15256301	0.2864674	-0.06613913	0.2308961	0.1537	0.05487	0.1299	0.06552457	0.2287586	0.07799651
chr7_15256448	0.2816954	-0.0572459	0.1541818	0.1471	0.06686	0.1162	0.05820367	0.3929445	0.1875446
chr7_15256459	0.2263993	-0.09672282	0.06602145	0.1486	0.05866	0.1162	0.1319047	0.09975706	0.572535
chr7_15256469	0.07826924	0.02350397	0.1461261	0.1217	0.04792	0.09879	0.5232445	0.6241904	0.1410416
chr7_15256526	0.06030231	0.02206796	-0.05090637	0.1102	0.04662	0.08824	0.5865274	0.6363248	0.5655228
chr7_15256543	0.1870096	0.03437025	0.05929853	0.1087	0.04187	0.08198	0.08722413	0.4121247	0.4709744
chr7_15256566	0.3736898	0.06315307	0.4968542	0.2272	0.0847	0.1922	0.1092114	0.4575244	0.01118413
chr7_15260280	-0.01747542	-0.003762936	0.06703388	0.1278	0.05391	0.1122	0.8921224	0.9444334	0.5527279
chr7_152606131	0.08592253	-0.1255752	0.1089379	0.1143	0.04681	0.0877	0.4551833	0.007368466	0.2159465
chr7_152606184	-0.06844573	-0.07424932	-0.08210018	0.2106	0.08118	0.1873	0.7507016	0.3619756	0.6667753
chr7_152617732	0.1853237	-0.1440094	0.07919741	0.2243	0.09893	0.1804	0.4207162	0.1474691	0.6658814
chr7_152627655	0.07967023	0.07174493	0.5246154	0.4013	0.168	0.3	0.8557058	0.6737672	0.09528186
chr7_152681161	0.7434978	-0.0004819696	0.1270692	0.3399	0.1431	0.2627	0.03967015	0.9973403	0.6407033
chr7_152681166	-0.3587096	0.2571924	-0.7182412	0.4011	0.1601	0.3062	0.4126592	0.1128014	0.0255495
chr7_152708726	0.0376355	-0.005421322	0.09185321	0.1953	0.1001	0.1677	0.8500965	0.9570252	0.5892201
chr7_152708730	-0.1449674	-0.03567791	0.1179928	0.1888	0.08166	0.1619	0.4508331	0.6632366	0.4720267
chr7_152708738	-0.1403575	-0.02659672	-0.04725702	0.1376	0.0571	0.1105	0.3123338	0.6419086	0.6708029
chr7_152708741	-0.1174105	-0.01497226	0.05738682	0.1207	0.05313	0.1086	0.334227	0.7783988	0.5993758
chr7_152708783	-0.03725255	0.001570172	0.06956255	0.1961	0.08435	0.145	0.8522262	0.9852012	0.635021
chr7_152711019	0.04135381	0.07592747	0.3329203	0.2298	0.09376	0.197	0.8609699	0.4201049	0.09755311
chr7_1527117	0.0009896777	-0.005536278	-0.1694322	0.1982	0.08943	0.1774	0.996095	0.950835	0.34725
chr7_152714149	-0.109621	-0.04042381	-0.2584127	0.2363	0.1094	0.1815	0.6521566	0.7134051	0.1614792
chr7_15271444	-0.03662802	0.008991376	0.1585441	0.3668	0.1562	0.2912	0.9259845	0.9546594	0.6024673
chr7_15271488	-0.3451934	-0.1851468	-0.288332	0.2547	0.124	0.2245	0.1899941	0.1384478	0.2107354
chr7_15271600	0.03837125	0.06198077	-0.1010435	0.1813	0.07838	0.1775	0.8351215	0.4304978	0.5753295
chr7_152722773	0.1619826	0.002129924	-0.1638245	0.1238	0.05274	0.1026	0.1941649	0.9678307	0.1122176
chr7_152726039	-1.099863	0.09292805	-0.5897566	0.4235	0.1769	0.3377	0.01863849	0.6051358	0.1002179
chr7_15272725	0.1578087	0.07642233	-0.01911132	0.1935	0.08578	0.1729	0.4236324	0.3747414	0.9133062
chr7_152736514	0.3008801	0.04462074	-0.3469432	0.1919	0.07932	0.156	0.1238629	0.5749554	0.02803711
chr7_152805748	-0.4319059	-0.2590847	-0.2505983	0.3313	0.1286	0.265	0.21868	0.04572456	0.3618502
chr7_152828766	0.4711778	0.03485248	0.03321626	0.1685	0.05681	0.1351	0.005845491	0.5402062	0.8075327
chr7_152872278	0.2749528	-0.08115933	0.00982449	0.1893	0.07188	0.1407	0.1538079	0.2600918	0.9448852
chr7_152877338	0.4813872	-0.01000414	0.138974	0.2012	0.08492	0.1307	0.01909593	0.906558	0.2917985
chr7_152877370	-0.009907628	-0.01480602	0.09894332	0.1157	0.04932	0.1012	0.9322161	0.7643009	0.3307117
chr7_152901901	-0.1532143	0.06710991	0.07516114	0.1331	0.06685	0.1119	0.25392	0.3165164	0.5044766
chr7_152901912	-0.07221025	-0.02429109	-0.04425603	0.1206	0.04586	0.09926	0.5522526	0.5967209	0.65729
chr7_152901918	-0.1192852	-0.03237631	-0.09008483	0.1038	0.03782	0.0897	0.2530487	0.3923017	0.3171935
chr7_152901932	-0.1374583	-0.02817484	-0.1599762	0.103	0.04412	0.08202	0.1843603	0.5234907	0.05190969
chr7_152901946	-0.04154227	0.05623985	0.1411742	0.09077	0.03768	0.07869	0.6485511	0.1358289	0.07369673
chr7_152901953	0.04709232	-0.0218456	0.09586279	0.1112	0.04569	0.09208	0.6738532	0.6329155	0.299895
chr7_152901957	-0.01991971	0.05444399	-0.05010839	0.09759	0.04155	0.07845	0.839024	0.1904689	0.5242801
chr7_15291219	0.1612449	-0.3575717	0.5946627	0.4019	0.1584	0.3295	0.713337	0.02582074	0.08838898
chr7_152926315	0.6603342	-0.3753598	-0.05202252	0.432	0.1785	0.3576	0.1680304	0.0385382	0.8919342
chr7_15293835	-0.2493474	0.05154121	-0.3461225	0.1645	0.06841	0.1297	0.1348779	0.4522608	0.008142623
chr7_15293868	NA	NA	NA	NA	NA	NA	NA	NA	NA
chr7_15293874	NA	NA	NA	NA	NA	NA	NA	NA	NA
chr7_15295082	0.5769477	0.1930349	0.3253316	0.2722	0.1076	0.2328	0.04139625	0.07449043	0.1741223
chr7_152971991	0.6632336	0.1931067	-0.108764	0.2562	0.1069	0.1933	0.01233782	0.07248291	0.5809093
chr7_15298213	0.09431261	0.02424807	-0.3521784	0.2042	0.09038	0.1821	0.6511738	0.7893212	0.05721729
chr7_15298246	NA	NA	NA	NA	NA	NA	NA	NA	NA
chr7_15298264	0.01966173	-0.01126658	0.1022088	0.1375	0.05698	0.1215	0.8873674	0.8435087	0.4037218
chr7_152996252	-0.1860987	-0.03000741	-0.09865509	0.2137	0.08111	0.1662	0.3949228	0.7123211	0.5583212
chr7_153005939	-0.1027588	0.04517795	0.019806	0.1578	0.06276	0.1414	0.5201997	0.47249	0.8897162
chr7_15301569	0.1636704	0.04012038	-0.1970893	0.2505	0.09737	0.1988	0.5270322	0.6817454	0.3312464
chr7_153106846	NA	NA	NA	NA	NA	NA	NA	NA	NA
chr7_15310982	0.1707387	0.196187	-0.07650621	0.1538	0.06724	0.1266	0.2726736	0.003601478	0.5488715
chr7_15311049	-0.03844886	0.01169561	0.01236011	0.1227	0.05518	0.1026	0.7558091	0.832395	0.9046153
chr7_15314107	-0.1013074	0.005943522	0.2375017	0.1757	0.0751	0.1407	0.5702907	0.9370979	0.09468041
chr7_15314133	-0.03114615	0.05319926	-0.2809546	0.1876	0.06981	0.1468	0.8704581	0.4471358	0.05834117
chr7_15315398	-0.05252503	0.04455679	0.3127702	0.1978	0.09073	0.1566	0.7946327	0.6247945	0.04853958
chr7_153166592	0.3412747	0.08687121	-0.03350537	0.2038	0.08388	0.1579	0.1011275	0.3020671	0.8340332
chr7_153201058	0.09960616	0.05214226	0.1774871	0.2108	0.09105	0.159	0.644155	0.5684752	0.2704311
chr7_153201102	0.1961833	-0.009584606	-0.2199617	0.1687	0.06898	0.1325	0.2516939	0.8897531	0.09987677
chr7_153215870	-0.0481454	0.009775858	0.1271217	0.1871	0.07825	0.1322	0.800438	0.9008814	0.3405159
chr7_153215969	0.1108171	0.0009723385	0.1336951	0.1446	0.05307	0.1126	0.4482621	0.9854027	0.238082
chr7_153225038	0.04760237	0.005945955	0.1868428	0.1609	0.06733	0.1377	0.7702897	0.9297891	0.1789622
chr7_15323170	0.3911172	-0.1525656	0.2164845	0.2378	0.1013	0.1968	0.1101429	0.1340477	0.280806
chr7_15323208	0.1463304	0.06816133	0.1047909	0.2657	0.097	0.1902	0.5954606	0.4843143	0.5885808
chr7_1532409	NA	NA	NA	NA	NA	NA	NA	NA	NA
chr7_1532452	NA	NA	NA	NA	NA	NA	NA	NA	NA
chr7_153246136	0.1280743	-0.1114919	-0.003808105	0.201	0.08944	0.1572	0.5325084	0.2143993	0.9809137
chr7_153246160	0.2013251	-0.03954001	0.2089466	0.1701	0.07627	0.1523	0.2434847	0.605218	0.1751195
chr7_153246236	0.401692	0.05040943	-0.01229411	0.2408	0.1044	0.2123	0.1054322	0.6310778	0.9548725
chr7_1532506	0.07454402	-0.01201066	-0.04576717	0.07542	0.02979	0.06395	0.324344	0.6869493	0.4750997
chr7_153250780	0.4403673	-0.03528749	-0.1023459	0.1716	0.06465	0.1229	0.01146565	0.5859725	0.4085521
chr7_153250861	0.173566	-0.03660573	-0.1720921	0.1285	0.05114	0.08994	0.1804047	0.4746968	0.05669495
chr7_153250888	0.2131703	-4.47786e-05	0.03464293	0.1872	0.07145	0.1484	0.263311	0.9995012	0.8174251
chr7_153250922	-0.1200664	-0.05766989	0.3738682	0.1907	0.07677	0.1505	0.5365395	0.4538654	0.01405403
chr7_153285359	0.07541352	-0.03796777	-0.1808594	0.2192	0.08398	0.1689	0.7371177	0.6523443	0.2912316
chr7_153285404	-0.1730443	-0.084275	-0.5819346	0.2088	0.08816	0.1618	0.4176592	0.3409903	0.000386347
chr7_153294938	0.4691656	0.1398157	-0.0675192	0.2134	0.08933	0.2047	0.03172302	0.1190195	0.7468012
chr7_15329734	0.3669912	0.1227375	-0.6813509	0.41	0.1649	0.3365	0.4142667	0.4628725	0.0565547
chr7_15329782	-0.4211666	-0.1189223	0.5216977	0.4371	0.1721	0.3486	0.3861464	0.4960634	0.1607138
chr7_153313237	0.5311682	0.02035601	0.01672978	0.2663	0.1006	0.2117	0.05453059	0.8404487	0.9384368
chr7_153313278	0.4743268	0.05522154	-0.1865216	0.1971	0.07266	0.145	0.01830841	0.4484568	0.2031027
chr7_153313318	0.2577119	0.02736673	0.209192	0.1565	0.06805	0.1292	0.1038581	0.6882552	0.1083701
chr7_15332830	-0.3488939	-0.0194679	-0.02301899	0.1952	0.07782	0.1487	0.07960482	0.8030459	0.8783348
chr7_15332835	-0.0506868	-0.1168178	-0.2076908	0.1624	0.06658	0.1351	0.758107	0.0800053	0.1277043
chr7_15332868	-0.1959621	-0.09657538	-0.3382976	0.2726	0.1236	0.2215	0.4891647	0.4381253	0.1363912
chr7_153347478	0.2704824	-0.06995155	0.1164327	0.1892	0.08297	0.1532	0.1603814	0.4008033	0.4526329
chr7_153347491	-0.4239886	-0.1178623	-0.2906285	0.3413	0.1257	0.2728	0.2429349	0.3522622	0.3053888
chr7_153347527	0.3674924	0.09747451	-0.1737259	0.2073	0.09308	0.2176	0.08287421	0.2971031	0.4358372
chr7_153379775	0.2827869	-0.007965496	0.003585251	0.1944	0.07474	0.156	0.1536048	0.9153618	0.9818888
chr7_153379850	0.2230824	0.03018912	-0.06753094	0.1213	0.04785	0.09893	0.06792319	0.528571	0.4969702
chr7_153418785	-0.2520742	-0.05736103	-0.08247271	0.2096	0.08465	0.1721	0.2396229	0.4995527	0.6368813
chr7_153424614	0.1465694	-0.0132501	0.2063145	0.1298	0.04766	0.09633	0.2628666	0.7812449	0.03302438
chr7_153424679	-0.188571	-0.07721034	-0.3450617	0.3595	0.1527	0.2764	0.6245098	0.6172832	0.2302251
chr7_153425952	0.1173704	-0.001021441	-0.01598531	0.1885	0.06594	0.1382	0.5408735	0.9876678	0.9087955
chr7_153425986	0.3169658	-0.05922898	0.261362	0.1239	0.04482	0.1028	0.01113202	0.1867824	0.01144002
chr7_153426044	-0.164478	-0.07509147	0.08428582	0.203	0.08172	0.1654	0.4275645	0.3597645	0.6152673
chr7_15342611	-0.3487837	0.2310642	-0.5633197	0.5224	0.2087	0.4182	0.5691451	0.2789064	0.221117
chr7_153429503	0.2720345	0.04618497	-0.03725742	0.1911	0.07855	0.1552	0.1623281	0.5577732	0.8125389
chr7_153429512	0.3067385	0.05885575	0.1093107	0.1504	0.06329	0.1251	0.04377009	0.3533696	0.3859846
chr7_153429545	-0.01332457	-0.06796839	-0.08086128	0.1907	0.07656	0.1509	0.9453163	0.3760629	0.5963034
chr7_153429588	0.1543413	0.02389523	0.4509779	0.1962	0.07796	0.165	0.4404916	0.7599295	0.007023313
chr7_153433047	0.2979712	-0.01888754	0.2335339	0.2054	0.09133	0.176	0.1556788	0.8368369	0.1914897
chr7_153446835	0.1553117	-0.03542976	0.002632476	0.2257	0.08053	0.1601	0.5026174	0.6610033	0.9870504
chr7_153447871	0.004116337	-0.03254541	-0.01090913	0.1279	0.05691	0.1045	0.9745361	0.5680348	0.9173106
chr7_153447940	0.178384	0.04144635	0.06842902	0.1336	0.06142	0.119	0.1857557	0.5006113	0.5680351
chr7_153447943	0.2071824	-0.06750066	-0.02809359	0.1685	0.06784	0.1312	0.2255169	0.3208534	0.8318909
chr7_153481842	0.1376458	-0.005557318	0.2869388	0.2164	0.07972	0.1765	0.5346	0.9446007	0.1095558
chr7_153483947	0.0765186	0.2032144	-0.180182	0.2666	0.109	0.2294	0.7820653	0.0638474	0.4445678
chr7_153483981	-0.1518901	-0.02162674	0.2525274	0.2035	0.0904	0.1715	0.4649193	0.8116839	0.1468781
chr7_153512996	0.6257283	0.1370099	-0.1591872	0.4908	0.2213	0.4178	0.2666552	0.546001	0.7292186
chr7_153513132	0.08503812	-0.2023362	-0.2871136	0.4317	0.1669	0.3217	0.8589718	0.2319637	0.3980854
chr7_153513405	0.4258804	-0.07572136	0.174762	0.1613	0.05875	0.1387	0.009167961	0.198217	0.2120964
chr7_153513498	0.173089	-0.1104165	-0.002798443	0.1995	0.07472	0.1631	0.3952289	0.1405878	0.986494
chr7_153525944	-0.1501355	-0.02677477	-0.1407231	0.1468	0.06547	0.1169	0.3117097	0.6832113	0.2318775
chr7_153525984	0.004384728	-0.01414987	-0.02766697	0.1215	0.05308	0.09448	0.9714251	0.7900848	0.7706504
chr7_153526032	0.02292781	-0.009486536	0.07121946	0.09968	0.04538	0.08032	0.818971	0.83458	0.3767871
chr7_153526034	-0.1903708	-0.04800034	0.1886473	0.1228	0.05007	0.1016	0.1239222	0.338334	0.06472441
chr7_153679357	0.3137966	0.1121237	0.0325273	0.1872	0.07458	0.1443	0.09963396	0.1338181	0.8234925
chr7_153679389	-0.05115615	0.07256014	-0.08431023	0.1604	0.07426	0.1307	0.7529141	0.3298523	0.522476
chr7_153689956	0.109634	-0.04261735	0.02242007	0.155	0.06451	0.1302	0.4846973	0.5097316	0.864435
chr7_153690053	0.301313	-0.008197536	0.2937045	0.1661	0.06584	0.1369	0.07363952	0.9011278	0.03357032
chr7_153694680	0.2698892	-0.002072691	0.02764926	0.1304	0.0524	0.1005	0.0401667	0.9684911	0.7842966
chr7_153694714	-0.01830053	0.06764284	0.04770786	0.1442	0.05476	0.1091	0.9000609	0.2174241	0.6637981
chr7_153694770	-0.1697018	0.00099205	-0.08060404	0.1833	0.0837	0.1557	0.3627548	0.9905765	0.6090888
chr7_153703384	-0.2984485	-0.1360143	-0.3914902	0.4803	0.1781	0.3686	0.5857435	0.4523598	0.3234878
chr7_153735315	0.330183	0.002120273	-0.319745	0.2816	0.1175	0.2485	0.2605572	0.9857028	0.2126401
chr7_153736974	0.2060868	0.02610321	-0.02815862	0.2245	0.09452	0.1736	0.3710282	0.7833704	0.873085
chr7_153736978	0.1605535	-0.009965738	0.01649199	0.2588	0.1073	0.1973	0.5490122	0.926427	0.9346902
chr7_153736986	0.3363153	-0.01425226	0.07366162	0.234	0.1067	0.1908	0.1623108	0.8943431	0.7047066
chr7_153747187	-0.2255339	-0.04935474	0.03745748	0.1766	0.08478	0.1384	0.2087478	0.5618776	0.788667
chr7_153747220	-0.4100478	-0.02034788	-0.1315087	0.2039	0.08525	0.1724	0.04897882	0.8120239	0.4524181
chr7_153747224	-0.1818094	-0.02003141	-0.1440009	0.2299	0.08694	0.1708	0.4415155	0.818455	0.4061387
chr7_153747236	-0.2987575	-0.03165565	-0.09876173	0.2042	0.08443	0.1582	0.1520765	0.7087057	0.5376157
chr7_153747240	-0.5348743	-0.002658245	-0.1466279	0.1755	0.07573	0.1529	0.002696126	0.9720791	0.3432805
chr7_153747268	-0.3100374	-0.003116168	-0.2282311	0.163	0.07203	0.1329	0.06056859	0.9655822	0.08874017
chr7_153784157	-0.2523084	-0.03127301	0.03110664	0.3595	0.1562	0.285	0.5125253	0.8432377	0.9166777
chr7_153784203	-0.04967929	-0.07701798	0.0003317458	0.1404	0.0532	0.1221	0.7260864	0.1482736	0.9978484
chr7_153784207	-0.0564531	-0.03499008	0.0529982	0.1116	0.04784	0.08883	0.6151807	0.4650476	0.5523339
chr7_153784272	0.1280407	0.04819908	0.07203076	0.1132	0.04534	0.09505	0.2610845	0.2882513	0.4506159
chr7_153784335	-0.05503146	0.06751535	0.01570042	0.1184	0.05379	0.09788	0.6444231	0.210079	0.873169
chr7_153784384	0.3328907	0.07173564	-0.03403463	0.2628	0.09487	0.2017	0.2216384	0.4516084	0.8687308
chr7_153784405	0.1699514	0.008346201	-0.09864524	0.2456	0.1028	0.2184	0.5023545	0.9356339	0.6593805
chr7_153798507	0.1358694	0.03046073	0.3946517	0.2526	0.1042	0.2326	0.6027566	0.7712516	0.09891003
chr7_153798581	0.3433211	0.05781819	-0.130746	0.1538	0.06143	0.122	0.02740521	0.3475116	0.2874722
chr7_153798625	0.7640299	-0.02456338	0.1709964	0.5042	0.2061	0.3831	0.1906631	0.9071587	0.6801226
chr7_153823697	0.4797787	0.02797307	0.07276626	0.1842	0.06633	0.1233	0.01046442	0.6739033	0.5581087
chr7_153835131	0.003197331	-0.09680685	0.1046459	0.1964	0.07852	0.1465	0.9872642	0.2190389	0.4798152
chr7_153835162	0.2400692	-0.03787157	0.2998262	0.2048	0.08468	0.1935	0.2512301	0.655868	0.1284596
chr7_153858256	0.2961094	-0.2433013	-0.09886162	0.2593	0.1034	0.2122	0.2700714	0.01926321	0.6489086
chr7_153858277	0.3824987	-0.06516758	0.140154	0.1688	0.06643	0.1296	0.02551787	0.3276643	0.2835785
chr7_153859148	0.06602816	-0.05247726	0.005394408	0.09028	0.0358	0.07508	0.4663784	0.1429467	0.9428836
chr7_153859247	0.07945098	-0.01283722	-0.03811711	0.09258	0.03663	0.07719	0.3928271	0.7261726	0.6224821
chr7_153865236	-0.02349152	0.0935609	-0.05529297	0.2815	0.1147	0.2517	0.9361764	0.4177578	0.8316346
chr7_153865327	0.09793846	-0.005373425	-0.02012044	0.189	0.07887	0.1654	0.6108549	0.945851	0.9045056
chr7_153865355	0.4058228	-0.03140222	0.02565905	0.2387	0.1074	0.2079	0.09874014	0.771285	0.9039101
chr7_153871169	-0.566555	0.02406886	0.1231335	0.2345	0.09962	0.1876	0.01884186	0.8100164	0.519116
chr7_153871299	0.4343913	0.01344169	-0.1173611	0.1716	0.06201	0.1357	0.01263593	0.8287155	0.3915237
chr7_153871398	-0.2932652	0.03936431	-0.2829817	0.188	0.07878	0.1626	0.1254962	0.6183988	0.08594369
chr7_153871460	-0.5129998	-0.149613	-0.5367765	0.1687	0.07812	0.1687	0.002723682	0.05622124	0.001711311
chr7_153875891	0.3703327	-0.08199868	-0.605336	0.3914	0.1596	0.3018	0.3839238	0.6120212	0.05584717
chr7_153875965	0.1515384	-0.003042455	-0.03913488	0.1131	0.0495	0.09917	0.1831018	0.9510499	0.6945567
chr7_153876006	0.1473372	-0.03251641	-0.1144283	0.1363	0.05155	0.0993	0.2842193	0.5287368	0.2515246
chr7_153876111	-0.01658418	0.05525931	-0.04451502	0.2309	0.0941	0.1934	0.9442866	0.5587935	0.8213374
chr7_153876115	0.190165	0.02689447	-0.2517219	0.19	0.08282	0.1774	0.3257864	0.7462269	0.1625806
chr7_153876155	0.01413335	-0.03575773	-0.01765182	0.1139	0.05489	0.09866	0.9018869	0.5153942	0.8586894
chr7_153876298	0.631214	0.01765149	0.3435096	0.2502	0.1014	0.2118	0.01458202	0.8625095	0.112952
chr7_153883261	NA	NA	NA	NA	NA	NA	NA	NA	NA
chr7_153892431	0.21885	0.09774968	0.03534599	0.1309	0.05349	0.1045	0.09741824	0.06802786	0.7365789
chr7_153892500	0.4892055	-0.02579853	0.1379945	0.1162	0.04337	0.09304	2.89579e-05	0.5523198	0.1397451
chr7_153892526	0.2509751	-0.06162013	0.1585643	0.1477	0.05699	0.1141	0.09284349	0.2803705	0.1673957
chr7_153908542	0.3287994	0.004485297	0.1259607	0.155	0.06387	0.1369	0.03611328	0.9441284	0.3620688
chr7_153908558	0.4551475	-0.03488994	0.05904396	0.1572	0.06979	0.1398	0.004245206	0.6179848	0.6758021
chr7_153908602	0.4552838	-0.1208978	0.1499017	0.2448	0.09529	0.2034	0.07135181	0.2066029	0.4705566
chr7_153972021	0.1798976	-0.04379058	-0.008625821	0.1871	0.07412	0.16	0.3449011	0.5557396	0.9575591
chr7_153972070	0.2722503	0.1097559	-0.1012355	0.1803	0.07117	0.1476	0.1374805	0.1239863	0.4975403
chr7_153972097	0.05571707	0.05910234	-0.06467847	0.1606	0.07033	0.1261	0.7320293	0.4018754	0.6108786
chr7_153972156	0.5564702	0.0158519	0.2718083	0.2131	0.07188	0.1571	0.01073128	0.8259004	0.08751073
chr7_153972600	0.3769292	-0.04109095	0.2347595	0.1779	0.07497	0.1347	0.03707177	0.5846837	0.08417686
chr7_153972680	0.3443889	-0.08508217	-0.07194284	0.1889	0.07209	0.1356	0.07340487	0.2391353	0.5991303
chr7_154015783	0.2715703	-0.07111234	-0.1488778	0.2073	0.08488	0.1655	0.1999908	0.4038444	0.3749935
chr7_154017588	0.2566986	0.02703123	0.1014347	0.1798	0.07723	0.1587	0.160193	0.7271163	0.5280014
chr7_154018417	0.1368324	0.07994422	-0.159246	0.182	0.09452	0.1652	0.4597431	0.3997852	0.3417495
chr7_154018441	0.04286635	0.04959798	0.04365476	0.138	0.06318	0.1177	0.7583459	0.4333581	0.7126342
chr7_154018449	-0.09958422	0.1002276	0.02574657	0.1531	0.06975	0.1317	0.5203645	0.1517278	0.8463393
chr7_154043181	0.4830646	-0.0530404	-0.06909909	0.2367	0.1	0.2027	0.04738576	0.5976761	0.7385178
chr7_154043225	-0.07781723	-0.08512582	-0.03429958	0.272	0.1087	0.2578	0.7830809	0.4362826	0.8977137
chr7_154043241	-0.1275596	-0.05527096	-0.02745297	0.2665	0.1339	0.2605	0.6445567	0.682495	0.9189574
chr7_154059587	-0.01317715	-0.02115798	0.08638275	0.2019	0.08363	0.1759	0.9490326	0.800957	0.6287883
chr7_154070807	0.3171586	0.0464011	0.120978	0.3006	0.1378	0.2568	0.3142772	0.7387452	0.6488935
chr7_154070891	0.2628189	-0.0480974	0.06066561	0.1923	0.0773	0.1549	0.179854	0.5350237	0.6988179
chr7_154071944	0.06351148	0.06178275	-0.03446538	0.1005	0.04078	0.08608	0.5295091	0.1300854	0.6899657
chr7_154071971	0.01056539	0.05925041	-0.1258007	0.1132	0.04868	0.09354	0.926115	0.2241001	0.1805738
chr7_154072007	0.1754327	0.03178965	0.02312737	0.08716	0.03952	0.07707	0.04495164	0.4215324	0.764795
chr7_154072039	0.1185994	-0.06380336	-0.2588592	0.1693	0.07119	0.1398	0.489933	0.3713398	0.06673484
chr7_154072044	-0.01578315	-0.0428293	-0.0191171	0.09185	0.03721	0.07485	0.8641374	0.2500538	0.7989633
chr7_15409152	0.2592668	0.09167986	0.01223947	0.2321	0.1065	0.2138	0.2772386	0.3920266	0.9554027
chr7_15409158	0.160561	0.06481279	0.06211038	0.2797	0.09881	0.2245	0.5815407	0.5139345	0.7874688
chr7_154097509	0.0198651	-0.01552287	-0.2269775	0.1988	0.08897	0.1728	0.9219874	0.8620374	0.1957456
chr7_154097592	-0.3015146	-0.144424	-0.2809538	0.3724	0.1447	0.2926	0.4524023	0.3233545	0.3585276
chr7_154097704	0.3296225	0.01020149	0.3816406	0.198	0.07764	0.1654	0.1027213	0.8957767	0.02287001
chr7_154097731	0.4015635	-0.001169338	0.5890035	0.1975	0.08444	0.1758	0.0462413	0.9889906	0.0009729345
chr7_154110105	0.2233363	0.004964197	0.02737651	0.1276	0.05156	0.1005	0.08256786	0.9233999	0.7863726
chr7_154110165	0.5152765	0.0321988	0.01385511	0.2428	0.1154	0.2191	0.03952094	0.7816611	0.9508018
chr7_154153036	0.1563151	-0.05930403	0.08068668	0.1243	0.04754	0.09684	0.2121004	0.2127479	0.4069461
chr7_154177033	-0.1445135	0.02531756	0.2150987	0.2203	0.0927	0.1976	0.5222577	0.7856706	0.2859299
chr7_154177064	0.213578	0.1558316	0.1746613	0.2183	0.0889	0.1982	0.3396926	0.08082041	0.3877224
chr7_154183673	0.2864713	-0.06714216	-0.02706775	0.1875	0.07445	0.1594	0.1334203	0.3684719	0.8668673
chr7_154207020	-0.1534159	-0.02082182	-0.1369105	0.2029	0.08253	0.1555	0.4590645	0.8014791	0.3844405
chr7_154207046	0.09773365	0.01544684	-0.2354741	0.1578	0.06066	0.1266	0.540808	0.7993586	0.06503476
chr7_154207133	0.07205259	-0.009987294	-0.2192233	0.2014	0.07834	0.1725	0.7260176	0.8988654	0.2106396
chr7_154215713	0.3468065	0.005540147	0.07019336	0.1899	0.07735	0.1424	0.07296858	0.9430716	0.6256153
chr7_154215729	0.2784862	-0.0660302	0.04539519	0.1255	0.05077	0.09678	0.02770281	0.193979	0.6406046
chr7_154215743	0.0724928	-0.07366302	0.01551042	0.1658	0.06307	0.1245	0.6663383	0.2437636	0.9016222
chr7_154219532	-0.01805157	-0.01297829	0.07965746	0.1748	0.07254	0.1348	0.9190108	0.8583767	0.5581866
chr7_154219682	-0.1804793	0.025667	0.1283491	0.1661	0.07306	0.1294	0.2839553	0.7260572	0.3253419
chr7_154219897	-0.7241462	-0.06971171	-0.02757611	0.2621	0.09056	0.21	0.007669698	0.4433064	0.897843
chr7_154219908	-0.1546566	0.05375432	0.1972812	0.2181	0.09492	0.1854	0.4889134	0.572921	0.2957291
chr7_154220067	-0.03523308	0.01822963	0.04828022	0.1183	0.05218	0.1028	0.767431	0.7271759	0.6403827
chr7_154220073	-0.1099541	0.004004955	-0.1544063	0.115	0.0523	0.09877	0.3422243	0.9390438	0.1197919
chr7_154220083	-0.1492995	0.01731915	-0.214247	0.1531	0.06319	0.134	0.3352065	0.7844436	0.1130939
chr7_154227670	-0.1369477	-0.1045824	0.293331	0.2084	0.09692	0.184	0.520412	0.2828321	0.1171214
chr7_154238970	0.1201866	-0.02729208	-0.1224349	0.1775	0.06688	0.1467	0.5051837	0.6838893	0.4090513
chr7_154239044	-0.154741	-0.05022526	-0.02049981	0.1616	0.06697	0.1189	0.3446743	0.4542896	0.864075
chr7_154239063	0.1845466	-0.009791924	0.1414574	0.1825	0.07282	0.1494	0.3201102	0.8933152	0.3491651
chr7_154239527	-0.04874025	-0.02887485	0.2330427	0.1701	0.08001	0.1471	0.7776652	0.7190465	0.1171118
chr7_154239548	-0.01962274	-0.02461378	0.1925989	0.2215	0.09099	0.1705	0.9311567	0.7876306	0.2656774
chr7_154254724	0.3984522	0.001033368	-0.1046901	0.2032	0.0785	0.1603	0.05486077	0.9895294	0.5191584
chr7_1542587	0.04321916	0.002242177	0.2063004	0.1096	0.04805	0.09847	0.6950879	0.9628245	0.03708055
chr7_154260485	0.846441	-0.2809856	-0.247289	0.3576	0.1554	0.3049	0.02707142	0.07407046	0.4398593
chr7_154260501	0.8239512	-0.2095504	-0.06528593	0.3727	0.1537	0.3224	0.04022011	0.1779247	0.8479874
chr7_154260515	0.5664707	-0.1268076	0.6224453	0.2342	0.08914	0.2648	0.01869897	0.1565111	0.02340766
chr7_154260565	-0.3918128	0.1562533	0.2650803	0.2942	0.1508	0.2516	0.203071	0.3056874	0.3078774
chr7_154266325	0.3075172	0.008893312	0.4379715	0.2583	0.09965	0.2183	0.2500856	0.9292399	0.0502424
chr7_154266356	-0.02533906	-0.05942534	0.1733888	0.1286	0.05432	0.1071	0.8450785	0.2746699	0.1074783
chr7_154266374	-0.1046296	-0.03600605	0.1872389	0.1248	0.05427	0.09637	0.4055084	0.5076614	0.05312863
chr7_154266386	0.2956442	-0.09514626	0.01611881	0.1834	0.08113	0.1533	0.11304	0.2424451	0.9172466
chr7_154266397	0.1414357	-0.004890661	0.1730089	0.171	0.06807	0.1228	0.4151141	0.9428559	0.1620517
chr7_154266452	-0.2094102	-0.09360165	0.04809107	0.3242	0.1466	0.2584	0.5411721	0.5276581	0.8573172
chr7_154281752	-0.2453184	-0.1330898	-0.1293143	0.2885	0.1058	0.2065	0.4155488	0.2109794	0.5400602
chr7_154287567	0.1771944	-0.04686331	0.3950438	0.4444	0.1797	0.3998	0.7209487	0.797533	0.3650957
chr7_154294609	0.119887	-0.06322385	0.167132	0.2344	0.107	0.1931	0.6190381	0.5568781	0.3957531
chr7_154319302	0.4039212	-0.02037903	0.05472268	0.2408	0.09631	0.1722	0.1035131	0.833188	0.7542514
chr7_154319307	0.3307144	-0.05174926	-0.09067509	0.2014	0.08893	0.1584	0.1077411	0.5621814	0.5719264
chr7_154319318	0.3632057	-0.08420119	0.1624388	0.2245	0.1023	0.1708	0.1149001	0.4129217	0.3487217
chr7_154319363	0.2827229	-0.02802249	0.127404	0.2282	0.1056	0.1838	0.2277266	0.7918718	0.4956453
chr7_154319392	0.4296085	-0.1207759	-0.04844331	0.2109	0.08516	0.1702	0.04645813	0.1576348	0.7791147
chr7_154319404	0.09604146	0.01766004	0.1695551	0.1173	0.05323	0.1046	0.4161519	0.7404193	0.1069415
chr7_154319415	0.05923644	0.03509634	0.2024444	0.1174	0.0496	0.09545	0.6163147	0.4797426	0.03474967
chr7_154319428	0.709822	-0.2111529	-0.04335918	0.206	0.07703	0.1628	0.0007466953	0.006275408	0.7927194
chr7_15432444	-0.1151471	0.0266163	-0.1276488	0.1196	0.05354	0.09891	0.3391442	0.6196008	0.1990626
chr7_154325932	0.09708257	0.07922248	-0.1823683	0.227	0.08275	0.1763	0.6770355	0.3400391	0.3085745
chr7_154329243	-0.199366	-0.02703771	-0.4744586	0.2419	0.09763	0.1885	0.4238902	0.7828418	0.01343973
chr7_154336155	0.08873501	0.03533725	-0.02083071	0.1021	0.04025	0.08506	0.3872819	0.3803603	0.8072255
chr7_154336186	0.06600325	-0.05797073	0.0727555	0.0752	0.03493	0.0648	0.3814555	0.09719379	0.2625389
chr7_154336216	0.07775009	-0.01212369	-0.06558145	0.07858	0.0336	0.06551	0.3239471	0.7183833	0.3178237
chr7_154336244	0.1125337	-0.01262328	0.086955	0.07504	0.03244	0.06567	0.1348046	0.6973336	0.1864139
chr7_154336290	0.5101228	-0.136373	0.02796985	0.2552	0.1074	0.2261	0.05326993	0.2067966	0.9040853
chr7_154336556	0.3599755	0.01017505	0.06954062	0.1222	0.04962	0.1032	0.003458845	0.837723	0.5027014
chr7_154336562	0.3665766	0.03773612	-0.2127651	0.1015	0.04186	0.0801	0.0003269681	0.3677511	0.008103936
chr7_154336601	0.1592709	-0.06748727	-0.1113227	0.1319	0.05674	0.1048	0.2313211	0.2350319	0.2907902
chr7_154336798	0.1997974	-0.04110864	-0.05604978	0.1304	0.05594	0.106	0.1287358	0.4631197	0.5990324
chr7_154336995	0.115226	-0.04672209	0.0371034	0.1326	0.06412	0.1199	0.3890723	0.4671237	0.7586756
chr7_154337053	0.3377092	0.04746521	0.2795161	0.2087	0.08891	0.1796	0.1135301	0.5949043	0.1257646
chr7_154353153	-0.09723477	0.04611365	-0.02485378	0.07821	0.03411	0.06766	0.2151811	0.1766559	0.7139983
chr7_154353174	-0.02226512	0.01294936	-0.03800475	0.06536	0.02688	0.0525	0.7339129	0.6301094	0.4697403
chr7_154353201	0.0957868	-0.01472871	-0.04243551	0.05841	0.02432	0.04489	0.1016087	0.5448852	0.344981
chr7_154353267	-0.1932887	-0.05936565	-0.08152109	0.07152	0.02773	0.05872	0.007024901	0.03235296	0.1657755
chr7_154353276	-0.1315267	0.03252241	-0.1051995	0.08394	0.03157	0.06891	0.1184333	0.3031721	0.1277603
chr7_154353281	-0.06527411	0.02612275	-0.02264338	0.07965	0.03541	0.06757	0.413981	0.4609643	0.7381199
chr7_154379731	0.2404382	-0.01658719	0.08510979	0.1007	0.04049	0.09386	0.01752372	0.6823008	0.3666476
chr7_154379829	-0.04611089	-0.008973786	0.07130831	0.1073	0.04452	0.1038	0.6691922	0.8404111	0.4944382
chr7_154380043	0.04478224	-0.01973503	-0.04792493	0.08742	0.03561	0.08234	0.6098384	0.5796832	0.5618738
chr7_154380140	0.1725886	0.06128417	-0.04300847	0.1018	0.0392	0.09256	0.0916877	0.1182479	0.6436079
chr7_154380861	-0.1019833	-0.06591688	-0.08555338	0.1551	0.07042	0.1267	0.5159663	0.3504434	0.502984
chr7_154380868	-0.1888668	0.1160734	-0.05586588	0.1555	0.06386	0.1132	0.2302156	0.06969123	0.6238915
chr7_154382134	0.04947807	-0.1643838	0.2058894	0.1885	0.07736	0.1493	0.7965785	0.03412839	0.1727013
chr7_154382305	0.02082016	0.04690632	0.1169872	0.116	0.04761	0.09186	0.858509	0.325065	0.2047433
chr7_154393450	NA	NA	NA	NA	NA	NA	NA	NA	NA
chr7_154393495	NA	NA	NA	NA	NA	NA	NA	NA	NA
chr7_154393544	-0.1932321	0.03037786	0.09915667	0.2162	0.08272	0.175	0.3828662	0.714381	0.576936
chr7_154397234	-0.09125842	0.05228023	-0.5100083	0.2359	0.09879	0.1905	0.7069658	0.5984596	0.008584261
chr7_154397247	-0.2407547	0.1518722	-0.2844035	0.1896	0.08001	0.1558	0.2124816	0.0584803	0.07136488
chr7_154399443	0.1404494	-0.09481876	-0.03118156	0.288	0.1143	0.2705	0.6404933	0.4098693	0.9116351
chr7_154399500	0.05669936	0.03369425	-0.01584106	0.1571	0.06543	0.1332	0.7215178	0.6073479	0.906173
chr7_154400089	-0.2287875	0.163222	-0.2364253	0.1982	0.07516	0.1674	0.2578756	0.030348	0.1637989
chr7_154400207	-0.4106873	0.08762422	-0.03457382	0.1598	0.06176	0.1133	0.01118126	0.1567528	0.7617466
chr7_154400223	NA	NA	NA	NA	NA	NA	NA	NA	NA
chr7_154400247	NA	NA	NA	NA	NA	NA	NA	NA	NA
chr7_154400274	NA	NA	NA	NA	NA	NA	NA	NA	NA
chr7_154400303	-0.4204507	0.007047153	-0.1612148	0.1892	0.07358	0.139	0.0291008	0.9239052	0.2507375
chr7_154410744	-0.1782283	-0.04409243	0.1852452	0.23	0.09788	0.1894	0.4507707	0.6539286	0.3368739
chr7_154410881	0.02094551	-0.1202824	0.2334382	0.2147	0.08065	0.1773	0.9240908	0.1371328	0.1950552
chr7_154415186	0.3798616	-0.08767175	-0.01716251	0.3012	0.1161	0.2647	0.2291336	0.4532346	0.9501448
chr7_154415224	-0.1478392	-0.03804143	0.1798754	0.08384	0.03677	0.06976	0.07889383	0.301193	0.01010525
chr7_154415262	0.02841442	0.01434063	0.1507213	0.1552	0.07018	0.1214	0.8564742	0.838481	0.2178207
chr7_154415322	0.1515376	0.04850276	-0.001874454	0.07866	0.03298	0.07102	0.05479228	0.1415965	0.9789968
chr7_154415368	0.447281	0.00193309	-0.05807369	0.1377	0.05613	0.1124	0.001294097	0.97257	0.6076745
chr7_154418141	-0.02758026	-0.08092793	0.0275371	0.1582	0.06462	0.133	0.8633255	0.2113912	0.8374108
chr7_154418150	-0.02055926	0.009070353	0.1579884	0.1056	0.04374	0.08673	0.846488	0.8358761	0.06956267
chr7_154418157	-0.06372064	-0.04692949	0.01982931	0.0938	0.03848	0.07077	0.4988315	0.2229664	0.7798679
chr7_154418171	0.3594983	-0.03060799	0.4304365	0.1365	0.04713	0.1049	0.009079775	0.5165221	4.490712e-05
chr7_154418191	-0.1139919	0.05240293	0.01724584	0.1144	0.04432	0.08542	0.3222277	0.2375174	0.8405761
chr7_154429073	-0.2043995	0.08383238	-0.3272446	0.2133	0.07969	0.1644	0.3491601	0.2943459	0.04959334
chr7_154429107	0.1300697	0.02399072	0.009548605	0.1063	0.04598	0.08599	0.2237271	0.6022188	0.9119083
chr7_154429157	0.3468383	0.0839309	0.2031485	0.1484	0.06279	0.1225	0.02081594	0.182186	0.09979152
chr7_154431887	0.04275543	-0.004124701	0.08221541	0.1338	0.0597	0.1149	0.751491	0.9450157	0.4772083
chr7_154431904	0.09156921	0.02566835	0.03301296	0.139	0.05525	0.1034	0.5141585	0.6427366	0.7508165
chr7_154435577	0.2338541	0.07444419	0.1786394	0.1712	0.07637	0.1485	0.1783659	0.3310822	0.2341954
chr7_154435597	0.02392865	0.03322707	0.08060812	0.1733	0.06653	0.1594	0.8918314	0.6182561	0.6176164
chr7_154435611	0.4066731	-0.02111796	-0.07539203	0.1566	0.06076	0.1198	0.01032203	0.7286504	0.5321132
chr7_154435627	0.2500106	-0.02636433	0.2154186	0.179	0.07138	0.1615	0.1693954	0.7125678	0.1880561
chr7_154435654	-0.2023107	0.09615574	-0.1804445	0.2075	0.07937	0.1672	0.3401996	0.227176	0.2873191
chr7_154435666	0.1620842	-0.0895029	0.02167384	0.17	0.0757	0.1348	0.3474441	0.2384204	0.8734186
chr7_154435816	0.1678585	0.03742224	0.05956794	0.2122	0.0821	0.1713	0.4395081	0.6496315	0.731899
chr7_154435822	0.2558882	0.1152585	-0.2194038	0.2363	0.09583	0.1898	0.2926949	0.2312272	0.2563915
chr7_154435832	-0.04216872	-0.1035189	-0.3103529	0.259	0.09921	0.2195	0.8750416	0.2991377	0.1677632
chr7_154435865	0.2659403	0.1455679	-0.1565826	0.2065	0.08565	0.1673	0.2076373	0.09039436	0.3561385
chr7_154435869	0.07105063	0.08411743	-0.2570969	0.1964	0.07843	0.1565	0.7228	0.284974	0.1046858
chr7_154435876	0.2401759	0.09319175	0.07154841	0.1692	0.06647	0.1388	0.1618091	0.1618395	0.609709
chr7_154435890	0.3164478	0.1250932	-0.1258015	0.186	0.07444	0.162	0.0945946	0.09377854	0.4435008
chr7_154435910	0.06211727	0.1468415	-0.1999724	0.2029	0.08422	0.1699	0.7643456	0.08232493	0.2460942
chr7_154437759	0.07566253	0.02928649	-0.1456144	0.108	0.04392	0.08748	0.4861275	0.5053018	0.09728456
chr7_154438573	0.07042042	0.05264432	0.1988161	0.26	0.1089	0.2222	0.7936815	0.6308407	0.3829935
chr7_154439490	-0.2027825	0.1704325	0.2993698	0.2021	0.08842	0.1569	0.3257687	0.05486001	0.05951127
chr7_154445001	-0.2457888	0.1264001	-0.1499665	0.2026	0.09329	0.1764	0.234828	0.1773348	0.4026945
chr7_154445644	0.02938414	0.005387995	0.1055047	0.1876	0.07706	0.1478	0.8777273	0.9444232	0.4801915
chr7_154445650	0.1154188	-0.003194289	0.09793631	0.1866	0.07357	0.147	0.543405	0.9654618	0.5098985
chr7_154445690	0.1828183	0.1499993	-0.2043371	0.1519	0.073	0.144	0.2342125	0.04043247	0.1602538
chr7_154445702	-0.1818895	0.05579059	-0.06380061	0.1481	0.06429	0.1141	0.224515	0.3864898	0.5785444
chr7_154445718	0.01059106	0.001392621	0.04564965	0.157	0.06353	0.1238	0.9468823	0.9825466	0.7144394
chr7_154445731	-0.06150915	-0.03985908	0.03202211	0.147	0.05907	0.1175	0.6789591	0.5005664	0.7866674
chr7_154445756	-0.08191706	0.04082441	-0.1825514	0.1452	0.0615	0.1375	0.5767159	0.5076156	0.1884978
chr7_154445772	-0.2765008	-0.03440354	-0.0630598	0.2185	0.09393	0.168	0.2168779	0.7153738	0.7113668
chr7_154446343	0.01205661	-0.08356518	0.08632045	0.1277	0.05526	0.1027	0.9253947	0.131067	0.4031176
chr7_154446400	-0.1508837	0.002526996	0.2878249	0.1283	0.04871	0.09366	0.2434919	0.9586747	0.002216524
chr7_154446422	-0.2599528	0.04001895	-0.08309729	0.2062	0.08643	0.16	0.2173555	0.6445914	0.6081841
chr7_154453186	0.0196439	0.09434447	0.07573421	0.1946	0.08763	0.1552	0.9211262	0.2835039	0.6297595
chr7_154453290	0.06685453	0.01408398	-0.1514112	0.2141	0.08996	0.1801	0.7603527	0.8760934	0.4082602
chr7_154453372	-0.04116896	-0.01964719	-0.1192817	0.1419	0.05848	0.1256	0.7739662	0.7373314	0.3461033
chr7_154453389	-0.2532324	0.0292199	-0.07971127	0.1323	0.05847	0.1302	0.05779471	0.6178592	0.543844
chr7_154453420	-0.02450703	-0.02307236	-0.1483366	0.1207	0.05199	0.1082	0.8402635	0.6576323	0.1729141
chr7_154453499	0.1391828	-0.03352383	-0.1284487	0.1414	0.05827	0.1062	0.3298431	0.5657369	0.2291086
chr7_154453509	0.1034912	0.04799629	-0.1191382	0.1117	0.04479	0.08874	0.3572005	0.28439	0.1811388
chr7_154453537	0.1343508	0.03331493	-0.3822549	0.1693	0.07036	0.1556	0.4341493	0.6366991	0.01523561
chr7_154453553	0.3583996	0.1683456	-0.04882858	0.1494	0.06655	0.1349	0.01769195	0.0116027	0.7198549
chr7_154466461	-0.06353902	0.02670977	0.02934538	0.1333	0.05465	0.1053	0.6366356	0.6255413	0.781677
chr7_154466522	0.3180939	0.02071809	-0.1838355	0.2284	0.1026	0.2038	0.1751334	0.8408041	0.3771783
chr7_154489416	0.01162904	-0.01799694	0.04095981	0.1275	0.05625	0.1148	0.9279187	0.7493936	0.7230137
chr7_154489436	-0.09452767	0.02468221	-0.2222546	0.1348	0.05409	0.09846	0.4871534	0.6486421	0.02468221
chr7_154489506	-0.3013547	0.07871855	-0.1651309	0.1975	0.07464	0.1238	0.1347079	0.2929367	0.185639
chr7_154491186	-0.06803974	-0.00868043	0.5334726	0.2508	0.1043	0.2057	0.7928434	0.9340331	0.01114916
chr7_154494493	0.04153136	0.0581055	0.1960948	0.2024	0.09419	0.1968	0.8407396	0.5391135	0.3286036
chr7_154499475	0.8515097	0.3085672	-0.2663022	0.4594	0.1868	0.3412	0.09969043	0.1046359	0.4631617
chr7_154500541	0.2421107	0.06116866	-0.151666	0.2013	0.09119	0.1754	0.2387506	0.5041415	0.394613
chr7_154500637	-0.06546864	-0.1479287	-0.0757444	0.193	0.08735	0.184	0.7392565	0.09159495	0.6857525
chr7_154501039	1.671554	0.1050084	0.1776016	0.4974	0.1978	0.4178	0.003552593	0.6027897	0.6993422
chr7_154505754	-0.1830612	0.014508	-0.4239929	0.2356	0.101	0.2293	0.4501723	0.8863621	0.07189097
chr7_154514746	-0.4093895	-0.06207529	0.1424546	0.2843	0.116	0.2683	0.167411	0.595059	0.6090112
chr7_154514793	-0.6524976	-0.01234421	0.1757206	0.2339	0.09188	0.182	0.006682601	0.8935741	0.3424312
chr7_154514816	NA	NA	NA	NA	NA	NA	NA	NA	NA
chr7_154515145	0.04875412	0.01881563	0.1477857	0.1308	0.05906	0.1068	0.7117285	0.750463	0.1688691
chr7_154516813	0.05346898	0.09791687	-0.3231376	0.2525	0.1009	0.2024	0.8376528	0.3343033	0.1179383
chr7_154516825	-0.09313878	0.03607726	-0.4097099	0.2523	0.09811	0.2114	0.72093	0.7144035	0.05818815
chr7_154516858	0.9824113	-0.2259628	0.2818027	0.4322	0.173	0.3448	0.0403855	0.1982863	0.4429783
chr7_154516885	-0.05254334	-0.1395721	-0.3618673	0.2152	0.09164	0.1893	0.81154	0.1293578	0.060512
chr7_154526095	0.2244281	0.1998688	-0.007258562	0.3017	0.1177	0.2355	0.4781906	0.09173463	0.9761029
chr7_154526126	0.007167026	0.1908225	-0.2850353	0.2063	0.08004	0.1679	0.9728823	0.0174806	0.09421923
chr7_154530894	-0.07822724	-0.02229367	-0.0515188	0.2174	0.0979	0.163	0.7254198	0.8207154	0.7551627
chr7_154542998	0.06315276	-0.09284493	0.06605851	0.2084	0.08897	0.1816	0.7669378	0.2986119	0.7205604
chr7_154551131	0.228503	0.03425844	0.26008	0.1273	0.04785	0.114	0.07501181	0.4745258	0.02341892
chr7_154551164	0.02716406	0.04337648	0.01506042	0.1058	0.04199	0.09656	0.7984851	0.3020214	0.8766315
chr7_154553119	0.1124139	-0.06940458	-0.2586505	0.161	0.05157	0.1155	0.4907515	0.1789349	0.02612082
chr7_154553280	0.08603955	-0.02534492	0.008572031	0.1393	0.05437	0.1091	0.5407796	0.6415972	0.9377474
chr7_154558444	-0.09182758	0.08948708	-0.03724688	0.1698	0.0789	0.1328	0.5940715	0.2582034	0.7810206
chr7_154558535	0.2793578	-0.1315135	-0.1713744	0.1888	0.07865	0.1361	0.146213	0.09552306	0.2122276
chr7_154568451	0.0312384	0.1709844	0.1161899	0.1858	0.08667	0.1493	0.8687853	0.04936828	0.4415913
chr7_154568555	0.2374988	0.01034778	-0.03476739	0.1741	0.06042	0.1184	0.179169	0.8642622	0.7706093
chr7_154568661	0.212042	0.1315914	0.2376133	0.1674	0.07755	0.1537	0.2117366	0.09069393	0.1266155
chr7_154568747	-0.1817895	-0.06446906	-0.2128252	0.207	0.08346	0.1751	0.3902363	0.4414425	0.2314345
chr7_154568823	-0.623952	-0.001802176	0.2782846	0.3452	0.1294	0.2528	0.08981022	0.9889815	0.2868518
chr7_154568938	-0.121831	-0.001694802	-0.1766497	0.1121	0.05323	0.09059	0.2801618	0.9746363	0.05214035
chr7_15456980	0.08795412	0.03320864	0.06873557	0.09442	0.03411	0.0823	0.3537405	0.3305492	0.4052115
chr7_15457077	-0.02783702	-0.03709388	-0.1361263	0.09794	0.0415	0.09096	0.7772851	0.3718258	0.136133
chr7_154573486	0.317228	-0.0538121	0.07935037	0.2162	0.09064	0.2002	0.1519759	0.5543552	0.6977709
chr7_154574094	0.2124395	0.02242406	-0.0865868	0.1921	0.07132	0.1358	0.2777962	0.7538141	0.5275838
chr7_154574159	-0.1413738	0.2102109	0.3728273	0.3041	0.1255	0.2632	0.657856	0.09656412	0.1717593
chr7_154576904	-0.05440234	0.05431208	-0.04411744	0.2776	0.1324	0.2336	0.8506639	0.6843013	0.8543008
chr7_154585392	0.4507149	0.05251688	0.03969491	0.2149	0.08583	0.1735	0.04052844	0.5421182	0.8217309
chr7_154585421	-0.02491623	0.08432671	0.02668689	0.1821	0.06319	0.1823	0.892976	0.1829168	0.8855503
chr7_154587370	NA	NA	NA	NA	NA	NA	NA	NA	NA
chr7_154590523	0.02176259	-0.004732421	-0.3925039	0.1758	0.07472	0.1428	0.9030069	0.9496404	0.006519166
chr7_154599868	NA	NA	NA	NA	NA	NA	NA	NA	NA
chr7_154599871	NA	NA	NA	NA	NA	NA	NA	NA	NA
chr7_154599889	0.09551925	-0.08919335	-0.3052183	0.1914	0.08753	0.1559	0.6242548	0.3100619	0.05313228
chr7_154599901	0.09295481	-0.1319464	-0.439234	0.1972	0.08009	0.1481	0.6439974	0.1005519	0.003356091
chr7_154599922	-0.03324224	-0.03763795	-0.1334343	0.1534	0.0668	0.1204	0.8304393	0.5739908	0.2712467
chr7_154599924	0.04227572	-0.1769254	-0.3150077	0.1862	0.07613	0.1381	0.8234778	0.02049032	0.02387371
chr7_154599930	-0.05935332	-0.04625371	-0.1856165	0.1406	0.05574	0.1141	0.6759839	0.4073751	0.1060589
chr7_154599952	-0.2600993	0.02110284	-0.1390669	0.124	0.05875	0.09914	0.03739856	0.7199117	0.1627683
chr7_154599954	-0.1076765	0.03280889	-0.005453407	0.121	0.05205	0.1026	0.3770472	0.5290351	0.9578342
chr7_154599960	-0.003631879	0.009146477	-0.1711564	0.1357	0.06228	0.1198	0.9788454	0.8834671	0.1560753
chr7_154599970	-0.07728603	0.008315518	-0.1091913	0.1244	0.0543	0.09997	0.5376013	0.8784658	0.2771391
chr7_154600000	-0.1725301	-0.1083223	-0.06650122	0.141	0.06244	0.1138	0.2257448	0.08337377	0.5615283
chr7_154600052	-0.127165	-0.05969252	0.0282417	0.1501	0.06374	0.1306	0.4022532	0.3499966	0.8302401
chr7_154600061	-0.2420442	-0.006489735	-0.09370094	0.1084	0.04924	0.09417	0.02643764	0.8952705	0.3218823
chr7_154600074	-0.2829059	0.01365168	-0.1008588	0.1175	0.04817	0.09281	0.01680113	0.7771177	0.2792381
chr7_154600104	-0.1433045	-0.03150968	-0.1281674	0.1322	0.05335	0.107	0.282606	0.5553376	0.2336735
chr7_154600131	-0.2302304	-0.04763685	-0.01144149	0.1089	0.04509	0.08942	0.03559086	0.2912382	0.8985925
chr7_154600138	-0.2575055	0.009428806	-0.151718	0.115	0.04809	0.0896	0.02612675	0.8447362	0.09170516
chr7_154600143	-0.3571473	-0.05307829	-0.09868328	0.1565	0.06413	0.1226	0.02419795	0.4088248	0.4243782
chr7_154600203	-0.01807501	0.1438714	-0.1588569	0.2084	0.08217	0.1675	0.9323982	0.08098862	0.349788
chr7_154600211	-0.1214897	0.02984655	-0.08780295	0.146	0.06249	0.1185	0.4103917	0.6335845	0.4618935
chr7_154600224	-0.006199823	0.01747492	-0.08552077	0.1343	0.06095	0.116	0.9635129	0.7747433	0.4640032
chr7_154600226	-0.06045154	0.03723569	-0.1191824	0.1356	0.0581	0.1077	0.6587134	0.522298	0.2712545
chr7_154600230	0.2048673	-0.002758141	-0.02562686	0.2033	0.0765	0.1564	0.3238069	0.9713234	0.8714333
chr7_154600239	0.01124907	-0.02101588	-0.05348488	0.1427	0.05599	0.1148	0.9378094	0.7078376	0.6434963
chr7_154600247	-0.1162658	-0.008416083	-0.04836036	0.1396	0.05567	0.1086	0.4095451	0.8800202	0.658002
chr7_154600250	-0.09307247	0.03391761	-0.2329094	0.1566	0.06597	0.1262	0.5572039	0.6079395	0.06713004
chr7_154600265	0.00314773	-0.00210664	0.06092837	0.1499	0.06022	0.118	0.9834358	0.9721444	0.6081369
chr7_154600274	-0.1128413	0.03715389	0.008966901	0.1345	0.06003	0.1222	0.4057783	0.5367033	0.9419422
chr7_154600286	-0.3079114	0.01829829	-0.08359364	0.1509	0.06541	0.1244	0.04368154	0.7801309	0.5049288
chr7_154600365	-0.1474749	0.0844813	-0.06701224	0.1242	0.05454	0.1009	0.238715	0.1219421	0.508769
chr7_154600382	-0.03983344	0.03677523	-0.07695588	0.1113	0.04523	0.09302	0.7220885	0.4166542	0.4101
chr7_154600393	0.03897257	0.06868573	-0.08397583	0.1294	0.052	0.105	0.7652095	0.1871383	0.4264106
chr7_154600413	0.06147305	0.05560588	-0.0685538	0.1178	0.04758	0.09914	0.6043124	0.2430657	0.4914036
chr7_154600432	0.2012694	0.02381107	0.03685387	0.1085	0.04631	0.09799	0.06517348	0.6075211	0.7081898
chr7_154600441	0.1064472	0.05478089	0.08090403	0.1166	0.04888	0.09262	0.3645659	0.2629771	0.3844369
chr7_154600443	-0.009987831	0.05208446	0.03669405	0.1237	0.05081	0.09683	0.93614	0.3059492	0.7060454
chr7_154600454	0.09128569	0.02211804	-0.05691523	0.1603	0.06309	0.1309	0.5740454	0.7264282	0.6664261
chr7_154600842	0.7400957	0.1175864	0.7525209	0.4329	0.1818	0.4089	0.1232862	0.524769	0.09306065
chr7_154600939	0.02586396	0.04659015	-0.1121608	0.1741	0.06874	0.1388	0.883693	0.4989326	0.423564
chr7_154601926	0.1638603	0.03598917	0.2889433	0.2061	0.08152	0.1605	0.4365787	0.6599319	0.07557968
chr7_154602103	-0.03799223	-0.002444626	-0.03571519	0.129	0.05206	0.09542	0.7702464	0.9625976	0.7094561
chr7_154602118	-1.502048	-0.08335925	0.3882727	0.3905	0.1537	0.309	0.0003985017	0.5920236	0.2320663
chr7_154603304	0.1569917	0.02997112	-0.249795	0.2312	0.09511	0.2117	0.508848	0.7537549	0.2488265
chr7_154603927	NA	NA	NA	NA	NA	NA	NA	NA	NA
chr7_154603942	NA	NA	NA	NA	NA	NA	NA	NA	NA
chr7_154604744	0.04550624	-0.07060235	-0.1721196	0.1442	0.06544	0.1257	0.7548285	0.2816706	0.174328
chr7_154607188	-0.1249451	-0.01974739	0.1253288	0.137	0.05391	0.114	0.366309	0.7145365	0.2747416
chr7_154607217	0.1028188	0.02458543	0.06675459	0.09453	0.03796	0.07491	0.2788912	0.5175026	0.3742037
chr7_154607312	-0.1740874	-0.002154109	-0.1464847	0.2142	0.07801	0.1935	0.4272715	0.9780377	0.4576516
chr7_154608567	0.2174207	0.04118009	0.03661976	0.09399	0.0382	0.07921	0.02127929	0.2813793	0.6448992
chr7_154608666	0.02544702	-0.008307097	-0.03370742	0.08799	0.03816	0.07653	0.7732841	0.8277933	0.6605489
chr7_154610587	0.1663536	-0.04344337	0.1728459	0.1263	0.05329	0.1165	0.1913543	0.4156064	0.1406019
chr7_154610617	0.006171322	0.02011736	-0.3119068	0.2038	0.08263	0.1541	0.9763496	0.8082916	0.04551348
chr7_154610781	0.1179405	-0.04474535	0.2623891	0.1579	0.0626	0.1351	0.4607808	0.4756107	0.05430716
chr7_154610826	0.01224494	-0.1260811	-0.2528025	0.2295	0.1008	0.1866	0.9585839	0.2133401	0.1831932
chr7_154610919	-0.03893553	-0.1136004	-0.5029168	0.3263	0.1327	0.2911	0.9101945	0.3961603	0.0983669
chr7_154612482	0.08570505	0.09950107	0.04740177	0.177	0.08151	0.1552	0.6336726	0.2237335	0.7628633
chr7_154612569	0.1926497	-0.04062653	-0.2007263	0.1619	0.06776	0.1248	0.2403024	0.5497151	0.1105313
chr7_154612574	0.09047235	0.000952356	-0.2170562	0.1788	0.06606	0.128	0.6185943	0.9885228	0.09260705
chr7_154612597	0.05627132	0.04970635	-0.2253636	0.1617	0.06123	0.1275	0.7312836	0.4177826	0.07957942
chr7_154612635	0.1852405	0.1160157	-0.1086497	0.1513	0.05986	0.1269	0.2261902	0.05303425	0.3957358
chr7_154612651	0.2073316	0.02193277	-0.06597938	0.1462	0.0576	0.1174	0.160647	0.7038378	0.5767635
chr7_154612676	0.2286572	0.1422409	-0.002967411	0.1957	0.07217	0.1496	0.251872	0.04932466	0.9843526
chr7_154612683	0.2179873	0.04935503	0.02883677	0.1938	0.07046	0.1486	0.2698187	0.4847221	0.8478191
chr7_154612695	0.1287388	0.1494265	0.2035884	0.1793	0.06475	0.1309	0.4799569	0.02128435	0.1230942
chr7_154614219	-0.02638545	-0.09195548	-0.2784934	0.2572	0.1014	0.216	0.9210303	0.3669588	0.208072
chr7_154614281	0.08168315	-0.3296255	-0.494769	0.4836	0.1878	0.3519	0.8824675	0.08471421	0.188153
chr7_154614301	-0.06507618	-0.09450435	0.06738341	0.2043	0.07159	0.1268	0.7551818	0.1879424	0.5981065
chr7_154615632	0.2401831	0.01302818	-0.06784381	0.09961	0.04651	0.08953	0.01642901	0.7796213	0.4504084
chr7_154615659	0.04503382	0.04617363	-0.120582	0.144	0.05953	0.1314	0.7569599	0.4387766	0.3629732
chr7_154616999	0.3383424	0.114344	0.3416014	0.1855	0.09086	0.154	0.07308612	0.2101119	0.02839902
chr7_154617005	0.005525533	0.05686423	0.03605022	0.1537	0.06418	0.1343	0.9716628	0.3765964	0.7902402
chr7_154617023	0.4215742	0.08934175	0.1028588	0.1801	0.07419	0.138	0.02130684	0.229786	0.4603792
chr7_154617454	0.01019046	-0.135636	-0.3339266	0.2079	0.09546	0.1635	0.96176	0.1572508	0.0439171
chr7_154620104	0.1653891	0.1049606	0.09216107	0.1887	0.07308	0.1455	0.3893922	0.1520289	0.5308763
chr7_154620150	NA	NA	NA	NA	NA	NA	NA	NA	NA
chr7_154620552	0.5995419	0.1510287	-0.121813	0.2698	0.1159	0.2108	0.03237373	0.1955571	0.5721585
chr7_154620630	0.08538442	0.07190171	0.07264669	0.1417	0.05798	0.1111	0.5508468	0.2157064	0.5157971
chr7_154620656	0.1368285	0.1560794	-0.03284161	0.1936	0.08316	0.1472	0.4880667	0.06143448	0.8253429
chr7_154620688	-1.296234	-0.1750297	0.02458641	0.4532	0.1745	0.3287	0.01078496	0.323326	0.9436821
chr7_154620692	0.08435099	0.04983841	-0.2468375	0.1356	0.05813	0.1263	0.5376887	0.3920468	0.05253497
chr7_154620766	0.1335973	0.05108228	0.06356072	0.1447	0.0546	0.1094	0.3609513	0.3502124	0.5635973
chr7_154620879	-1.806821	-0.1335768	0.2157176	0.4324	0.1747	0.3539	0.0001647216	0.4515411	0.5686124
chr7_154621650	0.3039018	-0.005795552	0.04759907	0.1058	0.04267	0.09041	0.004286156	0.8920593	0.6000532
chr7_154622398	0.391481	0.03574432	0.03558861	0.1995	0.09227	0.1624	0.0544971	0.6996924	0.8288065
chr7_154622475	0.1409441	0.1142266	0.3575392	0.2561	0.08507	0.1917	0.5947301	0.1809389	0.06717424
chr7_154622511	0.0575945	-0.05687529	-0.1764407	0.2039	0.08545	0.1788	0.7821407	0.5072263	0.3315966
chr7_154622525	0.07528523	0.0499925	0.3903445	0.291	0.1235	0.2156	0.804509	0.6879058	0.07707369
chr7_154622542	0.07823305	0.01567038	0.2342697	0.1418	0.0567	0.1217	0.5849703	0.7826027	0.05604715
chr7_154622585	0.7106868	-0.2968137	-0.7700909	0.3176	0.1338	0.2805	0.03385264	0.02792119	0.008408658
chr7_154622616	0.673261	0.09364935	0.3817662	0.3041	0.1103	0.2628	0.03493647	0.3987468	0.161027
chr7_154623092	0.1336626	0.0428287	-0.2944944	0.2003	0.07772	0.1563	0.5132481	0.5827329	0.06274358
chr7_154623148	0.6701089	0.04583518	0.4357917	0.2583	0.09744	0.2104	0.01220136	0.6396734	0.04287875
chr7_154623191	0.1291316	-0.0115007	0.009278652	0.1158	0.05167	0.101	0.2680241	0.8240939	0.9271763
chr7_154623242	0.04850603	-0.06526117	0.1635686	0.1672	0.06079	0.1301	0.7748598	0.2839152	0.2125563
chr7_154623334	0.2134906	-0.04293631	0.07488513	0.1757	0.08022	0.1413	0.2316249	0.5936827	0.5998228
chr7_154623391	0.1288432	-0.08120724	0.03655181	0.1836	0.07666	0.1562	0.4903005	0.290877	0.8172106
chr7_154623513	-0.05142845	-0.2019229	-0.7230605	0.3798	0.148	0.2777	0.9003154	0.1772345	0.01237258
chr7_154623539	0.1207217	0.009757738	-0.06674461	0.1006	0.04016	0.07976	0.2325055	0.8081793	0.4041953
chr7_154623554	0.08305727	-0.006384198	0.1071758	0.1165	0.05037	0.09542	0.4788935	0.8992688	0.2635346
chr7_154623562	0.1144569	0.02294143	0.2448248	0.1552	0.06313	0.1298	0.4662805	0.7168477	0.06145424
chr7_154623622	0.4235753	-0.03521602	0.2951184	0.1855	0.07268	0.152	0.02484563	0.6289155	0.05498326
chr7_154623983	0.2447118	0.05108071	-0.02887626	0.215	0.08167	0.1722	0.2663202	0.5330459	0.8687981
chr7_154624020	0.008028204	-0.0004597957	-0.1171963	0.1106	0.0416	0.08243	0.9424886	0.991189	0.1565036
chr7_154624080	0.43204	-0.01525774	-0.1247815	0.265	0.08403	0.2018	0.1159384	0.8564204	0.5447664
chr7_154624562	0.2204874	-0.05093198	0.1274787	0.1927	0.07951	0.1628	0.2615413	0.5231188	0.4397638
chr7_154624572	0.2576726	-0.01919402	0.3503478	0.1897	0.08356	0.1525	0.1823178	0.8189466	0.02317779
chr7_154624616	0.3524143	0.04443486	0.109495	0.2242	0.08283	0.1837	0.125557	0.5929161	0.5579361
chr7_154624628	-0.1400344	0.1668609	0.09773877	0.2093	0.09031	0.1734	0.5129559	0.06575417	0.5788112
chr7_154624637	-1.018392	0.03565323	0.1717317	0.3794	0.1565	0.2838	0.01300892	0.8219723	0.5617562
chr7_154624767	0.3092007	-0.02445469	0.02730274	0.1193	0.04729	0.1053	0.01007393	0.6054751	0.7965275
chr7_154624791	0.3673659	-0.0507363	-0.1139519	0.1306	0.05183	0.1204	0.005290096	0.3282808	0.3474438
chr7_154628612	-0.09287362	0.04513484	-0.1750939	0.1632	0.06224	0.1472	0.5744915	0.469208	0.2393795
chr7_154628664	0.2039111	0.05400741	0.0403281	0.1629	0.06489	0.1362	0.2168172	0.4062349	0.7692657
chr7_154630123	-0.08338749	-0.0393132	0.04198763	0.146	0.05598	0.1121	0.5720553	0.4831963	0.7097482
chr7_154630164	0.2196282	-0.02853609	-0.1116647	0.1371	0.05803	0.1221	0.1125513	0.623484	0.3640407
chr7_154632584	0.1861218	-0.2067087	-0.2385367	0.3494	0.1541	0.2765	0.6176974	0.1850483	0.4070664
chr7_154632623	0.3386054	-0.009806227	0.3366454	0.1753	0.08218	0.1507	0.0572148	0.9053367	0.02721878
chr7_154632709	-0.01615997	0.03022524	0.5507445	0.2858	0.12	0.2072	0.9567882	0.8025433	0.009312868
chr7_154633358	0.9863741	-0.2404747	-0.5556778	0.3843	0.1563	0.3005	0.01780841	0.1286023	0.0777805
chr7_154633383	-0.04996449	0.06991227	-0.06209268	0.1847	0.0856	0.1718	0.7903449	0.4157971	0.7218027
chr7_154633401	0.2080413	0.02191341	0.1725457	0.1929	0.07194	0.1587	0.2899473	0.7612669	0.2830623
chr7_154644902	0.241655	0.1395327	0.1611484	0.208	0.08603	0.1585	0.2557922	0.1061172	0.3154476
chr7_154644932	0.1528534	0.01136553	-0.01671956	0.1546	0.06329	0.1316	0.3286606	0.8577661	0.8997768
chr7_154645019	0.3259554	0.1563108	-0.005748029	0.2274	0.0843	0.1799	0.1627603	0.06465724	0.9749266
chr7_154649254	0.6919477	0.1670741	0.1134369	0.298	0.1001	0.2128	0.02665896	0.09677599	0.6024654
chr7_154649288	-0.008646387	0.06978682	0.2825299	0.2772	0.1213	0.2498	0.9760914	0.5679482	0.2734431
chr7_154649329	0.3114637	0.01569645	0.19592	0.2048	0.07839	0.1502	0.1365971	0.8417784	0.1971908
chr7_154649365	0.02492493	-0.1636885	-0.1921086	0.2391	0.09536	0.1977	0.9193749	0.08750474	0.3408239
chr7_154650659	1.070757	-0.09669164	0.7959659	0.302	0.1303	0.2599	0.0007248455	0.4618871	0.003103046
chr7_154669692	0.1096161	0.1986515	0.7192739	0.2852	0.1088	0.2481	0.7125859	0.06952354	0.004977504
chr7_154669726	0.1633125	-0.1806278	-0.06154165	0.2215	0.07167	0.19	0.4721483	0.01194416	0.7504825
chr7_154669741	-0.003596137	0.01384353	-0.0404663	0.2097	0.09056	0.1824	0.986622	0.8789994	0.8273255
chr7_154694947	-0.1738184	-0.07662617	-0.3256433	0.3809	0.1402	0.2855	0.6730719	0.5884036	0.2743353
chr7_154694982	-0.6208258	0.03710835	-0.8916677	0.4115	0.1632	0.338	0.1691207	0.8224997	0.01303508
chr7_154695036	-0.1199088	-0.003348264	-0.04815077	0.1475	0.058	0.1117	0.4213687	0.9540422	0.6683784
chr7_154695110	0.3189827	-0.03284081	0.2099166	0.1562	0.06548	0.1434	0.04368756	0.616749	0.1474145
chr7_154695223	0.2841283	0.06820062	0.2316724	0.1595	0.06062	0.1358	0.07865169	0.2614449	0.09099377
chr7_154695241	0.08237838	-0.0120816	0.1133572	0.1461	0.06535	0.1314	0.5769816	0.8536369	0.3924359
chr7_154709598	0.4760271	0.03995737	-0.08796611	0.1522	0.06073	0.1291	0.001993467	0.5113503	0.4992454
chr7_154709651	0.3249956	-0.03544562	-0.2061056	0.2015	0.07039	0.1511	0.114153	0.6154485	0.1775383
chr7_154709695	0.2966001	0.01775566	-0.2354052	0.1218	0.05071	0.1072	0.01564858	0.7265708	0.02901444
chr7_154709703	0.1981534	0.01444507	-0.174077	0.2682	0.1069	0.2002	0.4766141	0.8931237	0.3942628
chr7_154709721	0.6399943	0.01896407	-0.2749692	0.2883	0.1087	0.2262	0.03353375	0.8623144	0.2363756
chr7_154709727	0.3286093	0.08963348	0.02812928	0.2354	0.09643	0.1788	0.1748661	0.3548687	0.8769889
chr7_154715812	0.847259	0.06094731	-0.08653765	0.2301	0.08567	0.2152	0.0003392402	0.4784461	0.6945375
chr7_154715856	0.1396223	0.01176368	0.0808767	0.1739	0.07914	0.1663	0.4291451	0.8822026	0.6315417
chr7_154715872	0.2549011	0.03518563	-0.03375518	0.1314	0.05479	0.1082	0.05447166	0.5213759	0.7564555
chr7_154715917	0.1423649	-0.1768285	0.4899923	0.2064	0.08988	0.2222	0.4997391	0.05006345	0.03155057
chr7_154759237	0.1092881	-0.092186	0.02154057	0.341	0.1324	0.2867	0.7631981	0.4901067	0.9426188
chr7_154759261	-0.09922563	0.1739895	-0.239796	0.3677	0.1375	0.3001	0.8018527	0.210075	0.4459266
chr7_154760718	0.1046629	-0.01238842	0.07337984	0.1222	0.0479	0.1057	0.3952863	0.7961491	0.4899814
chr7_154760747	0.3134496	-0.04914862	-0.06768934	0.1489	0.06195	0.1251	0.03737591	0.4284565	0.5913842
chr7_154760799	0.1149722	0.05822247	-0.1303137	0.1882	0.08105	0.1733	0.5485142	0.4739981	0.4589502
chr7_154760816	0.08256821	0.03502974	-0.1663372	0.1094	0.04462	0.09921	0.4531302	0.4328721	0.09524713
chr7_1547737	-0.01872326	-0.06312723	0.0834753	0.123	0.05147	0.1024	0.8799238	0.2206278	0.4174212
chr7_1547779	0.1633877	-0.04064223	0.1608278	0.1046	0.04498	0.08374	0.1203145	0.3667129	0.05564375
chr7_1547795	0.3876536	0.09336762	-0.1591258	0.2035	0.08456	0.1705	0.06217146	0.2712435	0.3577694
chr7_154800568	0.3196287	-0.02393361	-0.09840096	0.1555	0.06254	0.1123	0.04230708	0.7025031	0.3839233
chr7_154800638	0.4812314	0.1005955	-0.09938422	0.2604	0.1034	0.1867	0.07437642	0.3332129	0.6010017
chr7_154801368	-0.3205413	0.03484051	-0.06426007	0.1574	0.07198	0.1497	0.04431582	0.6292556	0.6712582
chr7_154811816	0.08838992	-0.06031864	-0.006039797	0.1307	0.05442	0.1075	0.502552	0.2684027	0.9554545
chr7_154815498	-0.05127282	0.1180278	-0.2560854	0.1757	0.07293	0.149	0.7738975	0.1065142	0.08922347
chr7_154815551	0.3849455	0.1113723	-0.09062143	0.2189	0.0885	0.1844	0.08618115	0.2100216	0.6290873
chr7_154817008	0.1069621	0.01089437	0.01694985	0.2239	0.088	0.17	0.6415058	0.9018542	0.9217308
chr7_154817111	0.2645454	0.1059408	0.009324274	0.2006	0.08362	0.1537	0.1963695	0.2067711	0.9521998
chr7_154817804	1.267158	-0.007529588	0.3360106	0.2769	0.09404	0.202	1.0961e-05	0.9364654	0.1032859
chr7_154818609	-0.4456087	0.1643501	-0.04402707	0.2197	0.1002	0.1844	0.04784931	0.1026867	0.8144695
chr7_154818663	0.2230259	-0.008275001	0.005576367	0.1471	0.05817	0.1273	0.1337029	0.8870685	0.965344
chr7_15482441	0.4219723	0.01065426	0.2048249	0.2208	0.09406	0.1967	0.06233035	0.9102139	0.3072722
chr7_15482492	0.4336321	-0.02173334	0.1984006	0.1467	0.05809	0.11	0.003456412	0.7087761	0.07302139
chr7_15482557	0.3521762	-0.007631943	0.08971301	0.1224	0.04982	0.09751	0.004295259	0.8783982	0.3598481
chr7_154828073	0.1257375	0.03084775	-0.08273209	0.1747	0.07591	0.1594	0.478532	0.6853303	0.6083811
chr7_154842895	0.245478	-0.01589151	-0.2989773	0.171	0.06708	0.1449	0.1572445	0.8131454	0.04119522
chr7_154842966	0.1084238	-0.03148973	-0.2262518	0.1464	0.05903	0.1062	0.46379	0.594364	0.03414265
chr7_154843008	0.004412773	-0.1055138	-0.2396919	0.2024	0.07627	0.1541	0.9829657	0.167773	0.1243296
chr7_154843138	0.09856756	-0.09017756	0.03607526	0.1767	0.07428	0.1327	0.5829733	0.2260226	0.7875822
chr7_154843150	-0.03188662	-0.2373967	0.1103458	0.2413	0.09398	0.1891	0.8979588	0.01190814	0.5666423
chr7_154908335	0.09771819	-0.06072805	-0.170871	0.1493	0.06128	0.1074	0.5175199	0.3225993	0.113701
chr7_154912705	0.01801052	-0.01071661	0.2312983	0.1826	0.07268	0.1689	0.9227459	0.8830852	0.1770914
chr7_154912716	0.5090272	-0.01658107	0.01897944	0.2159	0.08545	0.1864	0.02132989	0.8466971	0.9203153
chr7_154912822	NA	NA	NA	NA	NA	NA	NA	NA	NA
chr7_154926115	0.06991205	-0.05393736	-0.07529991	0.1574	0.06049	0.1192	0.6609286	0.3734438	0.5305237
chr7_154926207	0.2127951	-0.03501643	-0.07324687	0.209	0.08885	0.1716	0.319409	0.6946529	0.6741093
chr7_154927015	-0.06170705	0.02247777	0.01125782	0.1315	0.05491	0.1023	0.6418024	0.6827312	0.9128299
chr7_154927139	-0.4027842	0.04111497	0.1747022	0.3022	0.1223	0.227	0.2038986	0.7386379	0.4535424
chr7_154927142	0.1469349	-0.08083032	0.3187083	0.2507	0.1118	0.2269	0.570455	0.4724751	0.1713169
chr7_154927714	-0.02403973	-0.05176752	0.3318368	0.1644	0.07581	0.128	0.885313	0.4959388	0.01013615
chr7_154927832	0.01185834	-0.03158392	0.1023193	0.1476	0.05736	0.1258	0.9366659	0.5825117	0.4197315
chr7_154927850	0.1074525	0.03248938	-0.2112723	0.1202	0.04943	0.1014	0.3748281	0.5115171	0.03818959
chr7_154940050	0.07859831	0.04876308	0.6634321	0.2702	0.1065	0.2867	0.7794242	0.6489184	0.02663083
chr7_154942655	0.3248775	0.006969585	0.5725293	0.1904	0.07908	0.1799	0.0939194	0.9299901	0.001744709
chr7_154942749	0.1356059	-0.04476291	0.107341	0.1304	0.0524	0.1031	0.3025207	0.3936147	0.3003951
chr7_154948604	0.1114204	0.05142064	0.03352412	0.1591	0.05927	0.132	0.4893166	0.3864678	0.8012356
chr7_154948640	0.02157437	0.08807792	-0.3215186	0.4013	0.165	0.3384	0.9607261	0.5985485	0.3712901
chr7_154948650	0.009182343	-0.04460346	-0.1249424	0.1223	0.0547	0.09134	0.9405991	0.415531	0.173146
chr7_154948656	-0.1391825	-0.05112972	0.132838	0.1163	0.05037	0.1076	0.234584	0.3106809	0.2196775
chr7_154950105	0.09156302	-0.09267716	0.1667433	0.2456	0.09948	0.2011	0.7178043	0.3539293	0.4166671
chr7_154950215	0.1320813	-0.04432937	-0.1395616	0.16	0.06361	0.1273	0.415145	0.4867535	0.2768594
chr7_154950261	-0.26598	0.04634939	0.2256729	0.1775	0.08037	0.1543	0.1402974	0.5654032	0.1484455
chr7_154950312	-0.06148641	0.05550313	0.097173	0.1273	0.05585	0.1094	0.6318857	0.3210814	0.3772879
chr7_155011077	-0.1700642	0.03685672	-0.06470027	0.1825	0.07843	0.1492	0.3595574	0.6394387	0.6680731
chr7_155017517	0.07420098	-0.1254607	0.006221404	0.178	0.06685	0.156	0.6816575	0.06113044	0.9685774
chr7_155017533	-0.02660692	-0.1313741	0.2898564	0.1955	0.07163	0.1538	0.8938212	0.06734666	0.0625737
chr7_155017561	0.01253972	-0.1227873	0.03222732	0.167	0.063	0.1217	0.9409836	0.05175888	0.792673
chr7_155017566	0.2194266	-0.1287133	-0.0499615	0.1948	0.07949	0.157	0.2692285	0.1065025	0.7533086
chr7_155017591	0.1107806	-0.06566565	0.03760789	0.1403	0.05862	0.1207	0.434339	0.2634536	0.7570906
chr7_155017622	0.2849298	-0.01703567	0.1159233	0.2219	0.07494	0.1588	0.2105574	0.8206687	0.4710741
chr7_155033667	0.4076463	0.09176231	-0.02746263	0.1843	0.06784	0.1469	0.02970711	0.1771725	0.853292
chr7_155059767	0.1203824	0.04659486	0.0811356	0.1436	0.06126	0.1244	0.4067485	0.4477451	0.5175354
chr7_155083381	-0.7167649	-0.09468176	0.02072701	0.4074	0.1619	0.3104	0.1081117	0.5638713	0.9493868
chr7_155083822	0.1287123	-0.01346799	0.05050485	0.1555	0.07105	0.1301	0.4135495	0.8500321	0.7003109
chr7_155083863	-0.04010996	0.1067632	0.004526278	0.1744	0.07263	0.1481	0.8208408	0.1426271	0.9758874
chr7_155086218	0.1274828	-0.1030214	0.02203183	0.1896	0.07114	0.168	0.5091374	0.1486038	0.8971378
chr7_155086311	0.1643931	0.009035906	0.02513708	0.1519	0.05753	0.1158	0.2847601	0.8753992	0.8292895
chr7_155105564	0.263733	-0.09663354	0.148071	0.2223	0.08889	0.1757	0.2473958	0.2788926	0.4067428
chr7_155105853	0.4081785	0.1026442	0.08758162	0.1625	0.07922	0.174	0.01319431	0.1964912	0.6201311
chr7_155112830	0.3132947	-0.03247997	0.06469089	0.136	0.06795	0.1206	0.02247553	0.6334381	0.5943842
chr7_155112874	0.08089583	-0.03093851	-0.04018291	0.176	0.07596	0.1499	0.6509372	0.684652	0.7909818
chr7_155112937	0.01794981	0.03854635	-0.07639126	0.1828	0.06953	0.1364	0.9230924	0.5802341	0.5790186
chr7_155116596	-0.0219796	0.005912704	-0.02140477	0.1243	0.05472	0.1133	0.8607216	0.9140814	0.8511082
chr7_155116620	-0.1639874	0.1589463	0.09535016	0.2151	0.09539	0.1756	0.4565549	0.09718027	0.5929548
chr7_155125600	0.3059569	0.0123909	-0.04578481	0.1407	0.05745	0.1205	0.03132639	0.8295138	0.7060337
chr7_155125687	0.2640973	-0.02534099	-0.1482397	0.2383	0.116	0.2068	0.2817804	0.8282223	0.4830967
chr7_155126843	0.7668619	0.1540506	0.3644306	0.3301	0.1066	0.2071	0.02831461	0.1507484	0.08515401
chr7_155126911	0.2335767	-0.03602332	-0.1138939	0.1871	0.08048	0.1594	0.2200633	0.655486	0.4805736
chr7_155127075	-0.5538731	0.02215755	0.1844643	0.424	0.1572	0.324	0.2367812	0.889293	0.5901472
chr7_155127097	0.3322968	0.01915698	0.02059143	0.1512	0.05454	0.1105	0.02982075	0.7257956	0.853067
chr7_155153297	0.3640594	-0.007370105	0.07988487	0.1937	0.08725	0.165	0.06519698	0.932938	0.6329956
chr7_155153325	0.02870088	-0.1516814	-0.09143139	0.1985	0.07623	0.1624	0.8873078	0.04725621	0.578534
chr7_155153381	0.04711867	-0.01295389	0.3157013	0.1506	0.0645	0.1246	0.7570898	0.8411542	0.01193795
chr7_155153430	0.1693227	-0.1069625	-0.09383521	0.1806	0.0787	0.1512	0.3564556	0.175449	0.5395668
chr7_155162330	-0.1635937	-0.02348008	0.1431718	0.193	0.07995	0.1707	0.4055788	0.7697175	0.4085639
chr7_155163669	-0.2592851	-0.002476551	0.02582097	0.1809	0.08885	0.1434	0.1586405	0.9778511	0.8585647
chr7_155167187	0.100772	-0.08780823	0.1023299	0.1352	0.05629	0.114	0.4602037	0.1193631	0.3725116
chr7_155167193	0.2332706	-0.06693052	0.04778914	0.1415	0.06118	0.1129	0.1026862	0.2748577	0.6740611
chr7_155167197	0.1075337	-0.09736755	0.03781093	0.1565	0.06227	0.1218	0.4973597	0.1186181	0.7579885
chr7_155167213	0.118472	-0.1080784	-0.1944228	0.1223	0.05075	0.102	0.3363369	0.03343017	0.05793834
chr7_155167219	0.1647321	-0.03458595	-0.04498913	0.1083	0.04985	0.09419	0.1305019	0.4883486	0.6344172
chr7_155167221	0.2058714	-0.06864978	-0.05883296	0.1181	0.04973	0.09782	0.08345242	0.1679743	0.5494686
chr7_155167227	0.09905225	-0.02617151	-0.05773636	0.1151	0.04848	0.09457	0.3926308	0.5897443	0.5433345
chr7_155167231	0.1281675	-0.09503093	-0.1138169	0.1239	0.0524	0.1034	0.3046689	0.07012911	0.2735853
chr7_155167243	0.1385865	-0.1054943	-0.04750101	0.1227	0.05282	0.1027	0.2623136	0.04610246	0.6454614
chr7_155167260	0.2864689	-0.1237338	0.08011496	0.1369	0.05921	0.112	0.03818721	0.03697152	0.477201
chr7_155167285	0.212656	-0.1056733	-0.007227626	0.1179	0.05086	0.1043	0.07327434	0.03798273	0.9450544
chr7_155167288	0.3271986	-0.07984572	-0.1585332	0.1354	0.06387	0.116	0.01665306	0.2121863	0.1746416
chr7_155167299	0.08363142	0.01895716	-0.08303903	0.1257	0.05491	0.1023	0.5092228	0.7303051	0.4194003
chr7_155167355	0.8116471	-0.1999902	-0.3585225	0.344	0.1302	0.2725	0.02672976	0.1277716	0.2055531
chr7_155167368	0.5151105	-0.1314501	-0.2674453	0.2849	0.1218	0.2457	0.08307621	0.2840823	0.291363
chr7_155167884	-0.00930786	0.07817711	-0.145124	0.228	0.09841	0.1951	0.9682935	0.429209	0.4656653
chr7_155167967	-0.3095924	0.04312466	0.05612425	0.2377	0.1103	0.2013	0.2058283	0.6975791	0.7847751
chr7_155169198	0.1044092	0.1642045	0.15867	0.3573	0.1375	0.3051	0.7849086	0.2368601	0.6204148
chr7_155169254	0.08797292	0.06054543	0.08909793	0.1568	0.05965	0.1335	0.5795023	0.3109627	0.508339
chr7_155169354	-0.3964879	0.1127818	-0.2122963	0.3402	0.1513	0.2693	0.2731052	0.4612216	0.4477314
chr7_155169427	-0.08964083	0.01710268	-0.2721057	0.1574	0.06519	0.1301	0.5738362	0.7934808	0.03810387
chr7_155169548	0.2518419	-0.03954323	0.003510804	0.1684	0.06225	0.1272	0.1404438	0.5260804	0.9781595
chr7_155169576	-0.1264596	0.02214051	-0.3435888	0.1654	0.07065	0.1298	0.4508267	0.7545846	0.008673311
chr7_155174524	0.6604455	0.01067915	0.1948159	0.255	0.1011	0.2103	0.01226731	0.9163057	0.3651185
chr7_155174531	0.4225771	0.02050699	0.1043906	0.2074	0.07223	0.1635	0.04624011	0.7770459	0.5287712
chr7_155179485	0.3741906	0.08645633	-0.09522699	0.2162	0.08779	0.1815	0.09106102	0.3265898	0.6058877
chr7_155179497	0.3728163	0.1577641	0.2123716	0.2828	0.1087	0.2314	0.2060545	0.1490848	0.3719326
chr7_155179531	0.2686532	0.1577495	0.2878621	0.2635	0.09911	0.2122	0.3253491	0.1132336	0.1849502
chr7_155179560	0.1364375	0.06300664	-0.0171709	0.09901	0.04114	0.08391	0.1702982	0.125962	0.8384215
chr7_155179564	0.4525253	0.1336391	0.08557715	0.2375	0.1001	0.2134	0.06419082	0.1840625	0.6952207
chr7_155179627	0.08687407	-0.1199128	-0.1055311	0.1761	0.08233	0.1579	0.6272417	0.1466281	0.5092812
chr7_155180327	0.462908	-0.04612797	-0.1023192	0.2402	0.1129	0.2004	0.06137891	0.684771	0.6169222
chr7_155180333	0.2396504	-0.02812056	0.1010345	0.1703	0.0707	0.1314	0.1655429	0.6915522	0.4459163
chr7_155180404	0.1682383	0.09083258	-0.0433747	0.1941	0.08605	0.1694	0.3951712	0.2929539	0.8007718
chr7_155180433	0.1473282	-0.09589792	0.2074617	0.1714	0.07763	0.1499	0.3970856	0.2181014	0.1711985
chr7_155185590	-0.1266232	-0.08495518	-0.2958995	0.2031	0.07937	0.1592	0.5415583	0.2859754	0.06651158
chr7_155185681	0.02639754	0.07277832	-0.1633301	0.1427	0.06184	0.1142	0.854725	0.2401434	0.1553591
chr7_155186788	-0.03775281	-0.03619987	-0.4329208	0.213	0.09252	0.1844	0.8625132	0.6968419	0.02102886
chr7_155186880	-0.1580944	-0.08772041	-0.5136315	0.183	0.07628	0.1641	0.395706	0.2515351	0.002018072
chr7_155194594	0.06238981	-0.02652318	0.1265035	0.1689	0.07086	0.1515	0.7157967	0.7088783	0.4091624
chr7_155194630	0.3736338	0.07704249	0.5027082	0.2078	0.09817	0.198	0.07861209	0.434805	0.01282239
chr7_155195041	-0.03130252	-0.01121322	-0.1027012	0.08802	0.03433	0.07651	0.7231521	0.7440932	0.1807696
chr7_155195046	-0.2378543	0.05435782	-0.2422036	0.3252	0.1278	0.2764	0.4891548	0.6731365	0.3997085
chr7_155195079	0.2760768	-0.1026407	0.07001878	0.123	0.04843	0.1041	0.025915	0.03427038	0.5035233
chr7_155195100	NA	NA	NA	NA	NA	NA	NA	NA	NA
chr7_155195137	NA	NA	NA	NA	NA	NA	NA	NA	NA
chr7_15521339	-0.7709443	-0.03869698	0.4518727	0.423	0.1744	0.3637	0.09864086	0.8270505	0.2471311
chr7_155230114	0.1789767	0.02044285	0.0201159	0.2969	0.1276	0.2843	0.564861	0.873747	0.9459161
chr7_155230146	0.272351	-0.04753688	-0.02982933	0.1687	0.06597	0.1464	0.1115484	0.4721325	0.8402631
chr7_155247996	0.04399055	0.003475443	-0.01882869	0.1652	0.06666	0.1301	0.7928374	0.958512	0.8858995
chr7_155248738	0.2436046	0.05971002	-0.09170882	0.2337	0.1075	0.2011	0.3108133	0.5807953	0.6550777
chr7_155256923	0.1238541	-0.02178899	0.05066697	0.1741	0.07694	0.1498	0.4835951	0.7776713	0.738067
chr7_155256976	0.2856931	0.00821153	-0.09746012	0.1542	0.06294	0.1224	0.06716259	0.8964024	0.4293784
chr7_155257016	0.5064379	-0.04152938	0.08192044	0.2165	0.0904	0.1829	0.02238769	0.647301	0.6596894
chr7_155321421	0.4154087	-0.03153104	0.2012705	0.2053	0.0856	0.199	0.04766736	0.7136181	0.3215973
chr7_155321425	0.3976092	-0.1317887	0.07915236	0.1975	0.08212	0.1509	0.04843215	0.1097293	0.6040894
chr7_155321437	-0.08779589	-0.03505948	-0.02936781	0.1958	0.07155	0.1719	0.6601424	0.625023	0.8663478
chr7_155321497	0.5287271	-0.01506579	-0.07640202	0.1431	0.05513	0.1179	0.0002554012	0.7849594	0.519897
chr7_155321502	0.2485922	-0.02390974	-0.05088497	0.1314	0.05775	0.1006	0.0607281	0.6793645	0.6147893
chr7_155321556	0.1969435	-0.06514417	0.05485057	0.2131	0.09944	0.2223	0.3665495	0.5144894	0.8098905
chr7_155356063	-0.06561721	0.01424912	-0.3507991	0.1943	0.1023	0.173	0.7404369	0.8898004	0.04580719
chr7_155356161	0.1669327	0.02510901	-0.1521604	0.1804	0.07958	0.1551	0.3627352	0.7531273	0.3324579
chr7_155367965	0.3171278	-0.1058117	0.2378702	0.2371	0.1025	0.2108	0.1938107	0.3044808	0.2700012
chr7_15537877	-0.1146101	0.2517809	0.1555356	0.5658	0.2348	0.4906	0.867353	0.2972528	0.7823512
chr7_155397129	0.3437454	0.004457306	-0.04458989	0.1918	0.07969	0.1549	0.07858877	0.9555368	0.7761131
chr7_155397161	0.1249344	-0.02018012	0.1624075	0.1658	0.06301	0.1338	0.4574239	0.7492472	0.2290175
chr7_155397220	0.3497666	0.07326988	-0.2716721	0.2347	0.1077	0.2316	0.1474369	0.4988137	0.253816
chr7_155449081	-0.1568191	-0.07134731	-0.1725034	0.1876	0.08515	0.1561	0.4116001	0.4037975	0.2750371
chr7_155449142	0.01150262	-0.07206736	-0.08051428	0.1511	0.05739	0.1223	0.9400143	0.2099591	0.5135035
chr7_155449156	0.07030538	-0.05446025	-0.0542855	0.1231	0.04699	0.09932	0.5708634	0.2469885	0.5865315
chr7_155449188	0.57436	-0.06535362	0.2181877	0.2226	0.08951	0.2118	0.01188653	0.4671061	0.3140366
chr7_155452746	0.5189716	-0.07131379	0.09218325	0.2607	0.08405	0.2311	0.054625	0.3978505	0.6979486
chr7_155452788	-0.06570566	0.1199523	0.08790257	0.1676	0.07374	0.1329	0.6991315	0.104747	0.5121126
chr7_155452793	0.7018541	-0.03025402	0.1993312	0.1639	0.07135	0.162	2.396841e-05	0.6723376	0.2246765
chr7_155452818	-0.05083527	0.06513787	0.139799	0.2242	0.09087	0.1891	0.8251169	0.4753143	0.4678706
chr7_155453330	0.2544314	-0.03273662	0.1019745	0.1378	0.04838	0.1161	0.06743451	0.4991271	0.3829935
chr7_155453376	0.1692522	0.04768786	0.06867634	0.164	0.06759	0.1553	0.3086531	0.4814748	0.6622187
chr7_155453428	-0.1032068	0.02191346	-0.03805481	0.1286	0.04939	0.1117	0.4261032	0.6576641	0.7349446
chr7_155455878	0.7380593	-0.2863671	0.4215162	0.2923	0.1177	0.2367	0.01574685	0.01568714	0.08359486
chr7_1554592	0.1648844	-0.04584512	-0.01671241	0.1151	0.05429	0.1073	0.154733	0.3991147	0.8769357
chr7_155459704	-0.2343895	0.02291318	0.02109529	0.1823	0.07624	0.1578	0.2061618	0.7644323	0.8949773
chr7_155459739	0.06091831	-0.003809674	0.13472	0.1955	0.07883	0.1546	0.759917	0.9615749	0.3892749
chr7_155459749	0.131614	-0.02045859	0.1330057	0.1436	0.06942	0.1228	0.3643894	0.7687606	0.2824147
chr7_155462434	-0.1414871	0.02945469	0.106859	0.1453	0.0624	0.1283	0.3353345	0.6375619	0.4088039
chr7_155462470	0.00084632	-0.02933205	-0.09122399	0.1602	0.06959	0.1245	0.9958393	0.6741376	0.4672125
chr7_155462533	0.1148908	-0.03427705	-0.1359845	0.1349	0.05321	0.1113	0.3987316	0.5200478	0.2246742
chr7_1554630	0.3559224	-0.05142111	0.232401	0.2006	0.08832	0.1748	0.08217139	0.5619562	0.1905154
chr7_155468979	0.6050033	0.06455964	0.05897115	0.3099	0.1269	0.2775	0.06343328	0.6138178	0.8382265
chr7_155469039	0.5550244	-0.05887571	-0.03480792	0.1561	0.06053	0.1416	0.000444777	0.3316048	0.8077407
chr7_155469129	0.3425754	-0.1889229	-0.1721276	0.336	0.1441	0.2687	0.3369073	0.1945035	0.5372115
chr7_155469153	0.1409306	-0.09674834	0.2550743	0.1963	0.09253	0.1757	0.4814537	0.2978277	0.1529536
chr7_155475548	0.3726304	-0.171995	0.033127	0.3022	0.1077	0.2154	0.239832	0.1123556	0.8806204
chr7_155475579	0.2876481	-0.05341594	-0.06614484	0.1438	0.059	0.1214	0.04775472	0.3661132	0.5886313
chr7_155488413	0.4192294	-0.1523495	-0.4954768	0.2988	0.1268	0.2186	0.1805881	0.2333411	0.02698238
chr7_155488517	0.08365098	-0.0206898	0.2678982	0.1173	0.04906	0.1022	0.4788124	0.673597	0.009118286
chr7_155511315	0.1606839	0.08443202	0.03950582	0.1689	0.06457	0.1374	0.3484052	0.1919352	0.7757995
chr7_155520215	0.1974878	0.09305449	-0.02426326	0.3018	0.1184	0.2522	0.5327233	0.4351526	0.9258268
chr7_155520251	0.1697678	0.005391687	0.1737944	0.1366	0.05394	0.1149	0.2182631	0.9204939	0.1329542
chr7_155520282	0.2631934	0.01208147	0.3483586	0.1292	0.05859	0.1066	0.04338062	0.8369085	0.00115696
chr7_155544369	-0.08462362	-0.1033266	-0.06843678	0.2417	0.08386	0.2068	0.734054	0.2195249	0.7461057
chr7_155570873	0.00396804	0.04290692	0.02929086	0.1167	0.04992	0.09437	0.9730608	0.3906484	0.7573231
chr7_155570893	0.05752908	-0.03325143	-0.07833385	0.0959	0.03933	0.0802	0.5504264	0.3982264	0.3302626
chr7_155579975	0.501736	-0.06386407	-0.2982943	0.2256	0.09481	0.198	0.03025984	0.5024969	0.1397532
chr7_155580029	0.815832	0.07916721	0.001832827	0.2753	0.1016	0.2007	0.00438683	0.4382376	0.9928619
chr7_155580077	-0.1130344	0.02285574	0.1817312	0.3222	0.1265	0.2573	0.7398047	0.85776	0.4949097
chr7_155580103	-0.1685267	-0.002394708	0.01839444	0.1175	0.04882	0.09455	0.1543496	0.9609246	0.8464298
chr7_155580196	0.2374674	0.03769758	-0.1472035	0.1173	0.0482	0.0941	0.04438156	0.4346858	0.1193782
chr7_155582074	-0.10241	0.05588783	-0.1191924	0.1996	0.073	0.1662	0.6151387	0.445139	0.4794496
chr7_155582096	-0.1501212	0.001756338	-0.214309	0.1847	0.07672	0.1544	0.4244062	0.9817896	0.1702605
chr7_155586194	0.2892801	0.0108058	-0.3102979	0.2268	0.08911	0.1795	0.2141451	0.9038643	0.0890178
chr7_155589242	-0.0007044267	-0.008703013	0.04477426	0.1234	0.04674	0.09264	0.9954801	0.8524471	0.6303487
chr7_155589306	0.04772721	-0.006058978	-0.07698187	0.1041	0.04058	0.0749	0.6484017	0.8814065	0.3054065
chr7_155590174	-0.8608377	-0.1121577	0.1055071	0.2162	0.09711	0.1849	0.0001012809	0.2503514	0.5749489
chr7_155590238	-0.1273517	0.01792004	-0.3854858	0.253	0.1133	0.2068	0.6262655	0.8751297	0.06818891
chr7_155590742	-0.08582964	0.05548942	-0.1822917	0.2137	0.1013	0.2	0.6947937	0.5857843	0.3718341
chr7_155591345	0.5958281	-0.08423899	0.6403975	0.3635	0.1612	0.2844	0.1267572	0.606036	0.03086841
chr7_155591355	-0.07127394	-0.008155092	0.02998914	0.08068	0.03688	0.07052	0.3785694	0.8251122	0.6714211
chr7_155591377	-0.01556127	0.01607888	0.08520681	0.1018	0.04238	0.08439	0.8791341	0.7046456	0.3143784
chr7_155591392	0.1291385	0.04055694	0.1119902	0.08525	0.03402	0.06616	0.1312204	0.2334731	0.09121772
chr7_155591542	0.1543255	-0.019771	0.116333	0.09611	0.0396	0.08462	0.1099797	0.6178666	0.1707372
chr7_155591555	0.0948309	0.01620121	0.1043058	0.113	0.04389	0.09319	0.4043732	0.7122944	0.2651031
chr7_155605896	NA	NA	NA	NA	NA	NA	NA	NA	NA
chr7_155605941	NA	NA	NA	NA	NA	NA	NA	NA	NA
chr7_155605980	0.0171308	0.07838155	-0.1446272	0.1431	0.05886	0.1124	0.9056873	0.1837319	0.2010503
chr7_155609638	0.1008155	0.02548589	0.3947872	0.4289	0.1676	0.3065	0.8318431	0.8808334	0.2201774
chr7_155630234	-0.02449526	0.301082	0.01689752	0.3491	0.1337	0.2651	0.947575	0.0256345	0.9509932
chr7_155632446	0.5084886	0.02013376	0.1332347	0.2516	0.1006	0.2001	0.0504644	0.8421677	0.5141597
chr7_155635666	0.08731682	-0.01371322	-0.1812546	0.1949	0.07307	0.155	0.6603595	0.8515268	0.2479872
chr7_155635678	0.2002627	-0.02941376	-0.1559068	0.1824	0.07904	0.1521	0.2803591	0.7106574	0.3110113
chr7_155635745	0.1265042	0.002661764	-0.1281656	0.132	0.05738	0.114	0.3421228	0.9630616	0.264024
chr7_155635789	-0.1398626	0.09791715	-0.5309874	0.2263	0.09572	0.1945	0.5471693	0.3085559	0.007409066
chr7_155654041	0.1081628	-0.02770133	0.004944417	0.1478	0.05742	0.1159	0.4692	0.6300634	0.9662009
chr7_155654057	0.2227859	-0.05093403	0.2290869	0.1387	0.06172	0.1083	0.1116731	0.410127	0.0354782
chr7_155741335	0.1297844	0.08725792	-0.05332941	0.1838	0.08483	0.1699	0.487627	0.3054041	0.7570754
chr7_155741395	0.5038303	0.1242166	0.2756573	0.2138	0.09481	0.1929	0.02133178	0.1921445	0.1608622
chr7_155750349	0.1035232	0.004909598	-0.1980006	0.1213	0.04646	0.103	0.3969139	0.9159318	0.05586188
chr7_155750421	-0.2532799	-0.1105939	-0.03656043	0.1624	0.06683	0.1227	0.1238283	0.09870691	0.7674481
chr7_155750452	0.2708615	-0.01761816	0.1326124	0.1194	0.04654	0.1032	0.02430374	0.7053197	0.2011993
chr7_155750747	NA	NA	NA	NA	NA	NA	NA	NA	NA
chr7_155750805	0.2157597	0.005539361	0.007683316	0.09031	0.03885	0.0793	0.01734374	0.8867043	0.9230567
chr7_155750828	0.1592495	0.02235083	0.03611361	0.09864	0.04274	0.0838	0.108147	0.6013425	0.6676073
chr7_155750843	0.07004856	0.04374335	-0.04690895	0.1081	0.04365	0.09337	0.5194454	0.3167382	0.6169316
chr7_155750847	0.1317957	-0.005365316	0.07809351	0.09525	0.03937	0.08109	0.1683914	0.891684	0.3371177
chr7_155761628	0.1874535	-0.07701739	0.202189	0.1926	0.07536	0.1602	0.339549	0.3081617	0.2128368
chr7_155761642	0.2547671	-0.01684519	0.3223635	0.1712	0.06681	0.1686	0.142606	0.8013716	0.05947973
chr7_155761675	0.08711402	0.02178836	-0.06440848	0.1327	0.05997	0.1078	0.515261	0.7168536	0.5525124
chr7_155761746	-0.1060735	-0.09442169	-0.01510669	0.1464	0.06358	0.1225	0.4735352	0.138319	0.9025892
chr7_155761903	0.1447644	0.0193741	-0.2115879	0.1591	0.05752	0.1338	0.3690225	0.7366702	0.1170783
chr7_155782968	-0.101992	-0.05798065	0.02792511	0.1476	0.06575	0.1159	0.4943326	0.3788989	0.8108592
chr7_155783056	0.05761861	-0.01030464	0.2186653	0.09934	0.03769	0.08186	0.5638414	0.7846911	0.007762125
chr7_155783108	0.4377827	0.03226548	-0.1270798	0.236	0.08543	0.1919	0.07144898	0.706692	0.5157496
chr7_15578715	-0.2539483	-0.1760183	0.3252417	0.2591	0.1331	0.22	0.343819	0.1899642	0.1492598
chr7_155790334	-1.322428	-0.4317027	-0.426648	0.536	0.2565	0.4233	0.03726316	0.1037916	0.3611608
chr7_155791759	0.7826946	0.01323851	-0.1611961	0.2875	0.1255	0.2872	0.009121211	0.9166519	0.5908382
chr7_155791835	0.29274	-0.08037158	-0.04139839	0.146	0.05919	0.1182	0.04730227	0.1752657	0.7280017
chr7_155791895	0.4116983	-0.1425238	-0.57448	0.3022	0.1034	0.2544	0.1940674	0.1703796	0.02897107
chr7_155798132	0.5677856	0.09636776	0.01995494	0.2507	0.09268	0.2199	0.02834529	0.3005219	0.92946
chr7_155803954	0.1919347	0.07260277	-0.1055778	0.1831	0.08404	0.1762	0.3027615	0.38932	0.5553125
chr7_155804559	0.1662632	0.001969274	-0.2522358	0.1335	0.05175	0.115	0.2171026	0.9696856	0.0293463
chr7_155804609	0.2305457	0.02368454	0.4032128	0.1685	0.06318	0.1365	0.177446	0.7083112	0.003430299
chr7_155804652	-0.01332688	0.01819152	0.02571716	0.1542	0.06694	0.1145	0.9319495	0.7862765	0.8234368
chr7_155804658	-0.10705	-0.04746017	-0.02856537	0.1123	0.05032	0.09455	0.3435264	0.3462068	0.7635932
chr7_155804688	0.136937	-0.1877747	0.5812048	0.2839	0.1148	0.2383	0.6437257	0.1041937	0.01785072
chr7_155804715	-0.04358403	-0.02103678	-0.03532557	0.1703	0.07763	0.1443	0.8008969	0.7870295	0.8085909
chr7_155804752	0.1682487	-0.07695105	-0.100925	0.2456	0.1001	0.2365	0.506646	0.4443426	0.678407
chr7_155817701	NA	NA	NA	NA	NA	NA	NA	NA	NA
chr7_155817756	NA	NA	NA	NA	NA	NA	NA	NA	NA
chr7_155817861	0.05072199	0.06757371	0.105032	0.2461	0.09985	0.1885	0.8416649	0.5007118	0.5842343
chr7_155830505	0.1153379	0.1012776	0.3120083	0.2399	0.09309	0.2034	0.6406893	0.2787064	0.1331236
chr7_155830542	-0.03337083	-0.007407384	-0.1030109	0.1643	0.06612	0.1362	0.8412077	0.9109945	0.4536927
chr7_155830558	0.1078887	0.05281464	0.04312124	0.1549	0.06375	0.1161	0.4913907	0.4083619	0.7122001
chr7_155834234	0.04624897	0.02835018	0.1393167	0.2268	0.1046	0.184	0.8425712	0.7875084	0.4567382
chr7_155849945	0.5209428	-0.1148276	0.4171821	0.2634	0.0946	0.2161	0.05640134	0.2269015	0.05944479
chr7_155854730	0.0285665	-0.02553371	-0.248798	0.2163	0.08932	0.1736	0.8974032	0.7758547	0.1581245
chr7_155854742	0.07768685	0.03025249	0.3686265	0.236	0.1064	0.2019	0.7490569	0.7773962	0.07374572
chr7_155857261	0.1541594	0.0424424	0.2358394	0.282	0.112	0.225	0.5999463	0.7064964	0.3071131
chr7_155859471	0.05016828	0.01835958	0.07088913	0.09131	0.04014	0.07597	0.5842875	0.6476566	0.3521519
chr7_155859537	0.0591077	-0.01331773	-0.1712532	0.1937	0.09402	0.15	0.7646566	0.8878539	0.2589945
chr7_155862871	0.02990155	-0.07578742	0.346802	0.1821	0.07332	0.1519	0.8717323	0.3026015	0.02403304
chr7_155862876	-0.1473368	0.04136442	0.1233521	0.1774	0.07687	0.1573	0.4137221	0.5916016	0.4386815
chr7_155862892	-0.03433601	0.0400483	0.09572038	0.1762	0.07383	0.1442	0.8478827	0.5885359	0.5112676
chr7_155862936	0.03667732	0.02102666	0.002950636	0.1624	0.0642	0.1297	0.8236542	0.743787	0.9820032
chr7_155862950	0.2213984	0.002411843	-0.102661	0.1646	0.06705	0.1272	0.1846003	0.9713702	0.4234051
chr7_155866297	0.6206396	0.02067699	0.1181242	0.1733	0.06849	0.1341	0.0004201168	0.7632703	0.3827119
chr7_155866317	-0.1030139	-0.09877194	-5.403248e-05	0.2458	0.1032	0.1949	0.6845673	0.341106	0.999783
chr7_155866325	0.6369309	-0.07580384	0.4152677	0.164	0.06928	0.1286	0.0001275506	0.2750366	0.001363212
chr7_155866349	0.6196514	-0.01129702	0.1375162	0.207	0.08257	0.1481	0.003404384	0.8915444	0.3584635
chr7_155866647	-0.02937197	0.0554472	-0.01415477	0.1723	0.08248	0.1315	0.8666458	0.5028834	0.9150222
chr7_155866821	0.1449565	-0.02423929	-0.0413956	0.1069	0.04026	0.09004	0.1775842	0.5474533	0.6470391
chr7_155866878	-0.2390359	-0.007058721	-0.1218631	0.2582	0.1008	0.1977	0.3711153	0.9444561	0.5456856
chr7_155866918	-0.2048931	0.02827446	-0.1428843	0.07631	0.02941	0.06395	0.007424447	0.3365656	0.02576471
chr7_155882300	NA	NA	NA	NA	NA	NA	NA	NA	NA
chr7_155882330	NA	NA	NA	NA	NA	NA	NA	NA	NA
chr7_155882350	NA	NA	NA	NA	NA	NA	NA	NA	NA
chr7_155882361	NA	NA	NA	NA	NA	NA	NA	NA	NA
chr7_155882392	0.2165281	-0.04500402	-0.207994	0.1723	0.06733	0.142	0.2157538	0.5048406	0.1470854
chr7_155883133	0.08956681	-0.05414639	0.05280346	0.182	0.08874	0.1601	0.6284525	0.5433455	0.7447564
chr7_155883305	0.4231226	0.05188475	0.09470361	0.2229	0.07664	0.1751	0.06424091	0.4996745	0.5943807
chr7_155883479	0.05841734	0.02516278	0.036316	0.1383	0.04995	0.1192	0.6757009	0.6148725	0.7622768
chr7_155883545	-0.8578096	-0.07399583	-0.5602521	0.2596	0.08019	0.177	0.00141749	0.3576853	0.001837645
chr7_155884715	0.09221731	0.06299194	-0.0836226	0.1468	0.06068	0.1219	0.5343512	0.3001146	0.495949
chr7_155884764	-0.2991599	0.003447811	-0.1367649	0.2049	0.08483	0.1724	0.1529895	0.9676967	0.4345545
chr7_155884833	0.3003443	-0.02659879	-0.0358599	0.2193	0.09475	0.1933	0.1814772	0.7798895	0.8555707
chr7_155885463	-0.005629572	-0.002057874	-0.2852411	0.163	0.07596	0.1491	0.9728171	0.9784491	0.05853071
chr7_155886059	-0.1134917	0.1022738	0.1702396	0.241	0.1116	0.22	0.6476425	0.3624498	0.4503343
chr7_155886101	-0.2666256	0.05710815	0.1400587	0.16	0.07695	0.1594	0.09998182	0.4593329	0.385708
chr7_155886220	-0.01933274	-0.06143551	-0.06850684	0.1751	0.0739	0.1488	0.9134373	0.4070705	0.648915
chr7_155886256	0.09928035	0.0789945	-0.1556109	0.177	0.06699	0.1391	0.5809143	0.2393754	0.2679385
chr7_155886259	-0.1539336	0.02987303	-0.04779704	0.1308	0.05272	0.09885	0.2433107	0.5714974	0.6304008
chr7_155886298	-0.2235471	0.0529871	0.03757641	0.212	0.09489	0.1474	0.3027758	0.5782889	0.8009301
chr7_155886326	-0.1980349	-0.003125574	-0.3802944	0.2076	0.08867	0.1613	0.3507463	0.9719915	0.01997534
chr7_155886356	-0.7381786	-0.1161171	-0.3720256	0.3204	0.1318	0.2411	0.02907483	0.3824864	0.1342593
chr7_155886397	0.03767473	0.008016594	0.4009974	0.1803	0.06848	0.1349	0.837157	0.9070265	0.00322557
chr7_155886448	-0.0467902	0.08762714	0.1851277	0.1705	0.07456	0.1419	0.786844	0.2412029	0.1965536
chr7_155887363	0.5420439	-0.001305896	0.02289004	0.1989	0.07267	0.1433	0.007568019	0.9857005	0.8743886
chr7_155887514	-0.6040744	-0.1444295	0.05247654	0.3695	0.1472	0.2607	0.1287257	0.3318022	0.8459173
chr7_155887526	0.2720373	-0.01830614	0.01235569	0.1562	0.06011	0.1158	0.08539271	0.7611329	0.9155977
chr7_155887592	0.8820485	-0.07980771	0.2074622	0.2312	0.09549	0.1792	0.0002058526	0.4054365	0.2547146
chr7_155900522	-0.1680643	-0.01760856	-0.2817209	0.2519	0.1007	0.2031	0.5184918	0.8618869	0.1744021
chr7_155900589	-0.2688195	-0.0001470264	0.1822097	0.1325	0.05385	0.115	0.04433201	0.9978247	0.1155058
chr7_155900592	-0.146362	-0.02468998	-0.05189206	0.1878	0.08772	0.1707	0.4439836	0.7791871	0.7645327
chr7_155930289	-0.7540917	0.05429753	0.181243	0.422	0.1794	0.3342	0.105224	0.7658928	0.6092553
chr7_155932732	0.3807121	0.0451159	0.0430527	0.153	0.06064	0.1331	0.01393179	0.4577078	0.7485261
chr7_155932812	0.5911296	0.209299	-0.03949206	0.4269	0.1693	0.3289	0.2105024	0.2230662	0.9097191
chr7_155932830	0.2259477	0.01307886	0.2715407	0.1581	0.06112	0.1454	0.1581945	0.8308695	0.06464632
chr7_155942604	-0.07994325	0.1187091	-0.1722709	0.2045	0.08256	0.1556	0.7019726	0.1518738	0.2741064
chr7_155942610	-0.08779319	0.1173343	-0.162351	0.1874	0.07911	0.156	0.6453867	0.1392657	0.3039639
chr7_155942620	-0.2127239	0.1012611	-0.2799428	0.183	0.0808	0.1457	0.2531234	0.2116162	0.05732023
chr7_155942647	-0.03566008	0.08801641	0.07888538	0.2051	0.09147	0.1775	0.864876	0.3379571	0.6618448
chr7_155942657	0.6112094	0.373419	0.6522473	0.3663	0.14	0.296	0.1205115	0.008265929	0.03530932
chr7_155942664	0.1785558	-0.03244888	-0.1621457	0.1748	0.08213	0.1599	0.3145314	0.6937605	0.3168282
chr7_155945551	-0.2663771	-0.03603646	-0.2659452	0.203	0.0827	0.1834	0.1988339	0.6641021	0.1540164
chr7_155945632	-0.5094933	-0.09070047	-0.09006728	0.2975	0.116	0.2416	0.1020407	0.4373817	0.7175379
chr7_155949599	-0.0112855	-0.1132681	0.03500067	0.2373	0.08235	0.1749	0.9631512	0.1704448	0.8438012
chr7_155952263	-0.05424659	-0.01192835	-0.05033155	0.1389	0.0567	0.1129	0.6989351	0.833638	0.6577975
chr7_155952274	-0.09561512	0.003828555	-0.2496433	0.1118	0.04727	0.1029	0.3953963	0.9355193	0.0158132
chr7_155952280	-0.1005648	-0.004058125	-0.2342761	0.1275	0.05466	0.1108	0.4340346	0.9409053	0.03560705
chr7_155952365	-0.09877958	-0.0186822	-0.2056704	0.1499	0.06633	0.1261	0.5147081	0.7786835	0.1056646
chr7_155952371	-0.2297874	0.04104314	-0.2806916	0.1587	0.0668	0.1509	0.152836	0.539846	0.06594221
chr7_155956673	-0.2477949	0.04192772	-0.1463081	0.2116	0.08705	0.1592	0.2524012	0.6313536	0.3642482
chr7_155959148	-0.03057135	0.02642194	-0.1286623	0.2141	0.09165	0.1944	0.8890716	0.7740523	0.5161982
chr7_155959194	0.4260439	-0.3524	0.1931387	0.7229	0.269	0.6009	0.6838496	0.2070389	0.7972441
chr7_155959248	-0.1016141	-0.002378198	-0.1284585	0.07113	0.0304	0.06594	0.1541715	0.9376737	0.0519108
chr7_155959317	0.0949219	-0.05724868	-0.1190701	0.1153	0.04741	0.09913	0.4134887	0.2277537	0.2319954
chr7_155959345	0.186779	0.04297601	0.04951495	0.1003	0.0361	0.07718	0.06390918	0.2341662	0.522408
chr7_155961962	0.3878365	0.2007612	0.3534277	0.3855	0.1572	0.3175	0.3532518	0.2072266	0.2911686
chr7_155962044	-0.274615	0.05830239	-0.2420791	0.1194	0.04942	0.09703	0.02240065	0.2386805	0.01302382
chr7_155962051	0.01366107	0.03747972	0.03963832	0.1509	0.06528	0.1269	0.9286893	0.5667035	0.7566876
chr7_155963685	-0.03930992	-0.03174846	0.06538974	0.203	0.08103	0.1569	0.8496124	0.6961501	0.6806335
chr7_155963710	0.06537604	0.0001838458	0.2119074	0.2416	0.1002	0.1956	0.7928743	0.9985434	0.2880338
chr7_155963733	0.1109552	-0.04931047	0.06891785	0.1361	0.06215	0.1096	0.4192851	0.4284325	0.531955
chr7_155963745	-0.05220011	0.05939464	0.1447979	0.1626	0.06675	0.1365	0.7514245	0.3746361	0.2933221
chr7_155963840	-0.04332968	0.1837002	0.06269689	0.2666	0.1119	0.2074	0.8755249	0.1028195	0.7674391
chr7_155982570	0.6599127	-0.04652809	0.2708472	0.3893	0.1326	0.3113	0.1184295	0.7279963	0.4083388
chr7_155982572	-0.201005	0.03140063	0.3146761	0.2057	0.08754	0.1918	0.3389314	0.7208498	0.1073571
chr7_155987997	0.277383	-0.01957519	-0.05790254	0.1493	0.05771	0.1296	0.06620003	0.7348854	0.6577579
chr7_155988053	-0.1730511	0.05489724	0.1032196	0.2398	0.09421	0.2214	0.4835578	0.5618339	0.6493659
chr7_155988079	0.04936216	0.04513824	-0.2411575	0.2523	0.1122	0.1938	0.8498426	0.6893323	0.2221728
chr7_155988126	-0.1406611	0.05803967	-0.2608147	0.1859	0.08088	0.1556	0.4572034	0.4744538	0.09776817
chr7_155988134	-0.1073763	-0.02920819	0.005618577	0.1825	0.09218	0.1495	0.5629386	0.7523735	0.9703574
chr7_155988137	0.006341203	0.1262286	0.1646691	0.193	0.08102	0.1409	0.9742821	0.1204539	0.2472576
chr7_155988197	0.05683897	-0.004763322	0.511614	0.2449	0.1038	0.1953	0.8219614	0.963596	0.01019375
chr7_155988238	-0.1292097	-0.0362067	0.02259087	0.1337	0.05168	0.1095	0.3381946	0.484141	0.8375184
chr7_155988245	-0.04867335	0.003693623	0.1963149	0.1546	0.06073	0.1394	0.7557635	0.9515917	0.1631563
chr7_155988248	0.2397618	0.03653941	0.08496061	0.1704	0.06809	0.1329	0.1656021	0.5923812	0.5263344
chr7_155988272	0.1630459	-0.0005111291	0.1568812	0.2064	0.07172	0.1424	0.4395569	0.9943284	0.2755076
chr7_155988302	-0.1019364	0.002814556	-0.255267	0.1703	0.06124	0.145	0.5553075	0.9634113	0.0815335
chr7_155988336	0.1487802	-0.001564571	0.1822989	0.1367	0.05405	0.1073	0.2809653	0.9769408	0.09118962
chr7_155988340	-0.1204374	-0.02521615	0.2976495	0.1785	0.06175	0.1449	0.506765	0.6835825	0.04210383
chr7_155988366	-0.05138244	-0.05645458	0.3126381	0.1555	0.06974	0.1218	0.7441109	0.4193614	0.01084344
chr7_155988395	0.1912649	-0.004323352	0.09011613	0.1403	0.05959	0.119	0.177089	0.9422655	0.4521128
chr7_155988398	0.1071612	-0.02125219	0.1479374	0.1634	0.06219	0.1202	0.5176276	0.7330519	0.2217693
chr7_155988418	0.2552987	0.01284766	0.2784229	0.1427	0.05414	0.1187	0.07660232	0.8126907	0.01985809
chr7_155988459	-0.0788354	-0.1024281	0.0215638	0.2577	0.1095	0.2013	0.7675456	0.3524788	0.9164315
chr7_155988470	-0.09774026	0.001226831	0.06235734	0.1131	0.04804	0.09454	0.3905346	0.9796496	0.5114172
chr7_155990323	0.04125665	0.04969999	0.2406131	0.2161	0.08744	0.1892	0.8521283	0.5712492	0.2117491
chr7_155990746	0.5247703	-0.1449939	-0.361842	0.1871	0.09805	0.1786	0.005865108	0.1411154	0.04621583
chr7_1559932	0.1831427	0.07570081	-0.09245942	0.1131	0.04609	0.09003	0.1076363	0.1008575	0.3063958
chr7_1559988	0.1215156	0.07898071	0.008665937	0.1772	0.06758	0.135	0.4997383	0.2436033	0.9492852
chr7_156010550	-0.08857118	-0.0551713	-0.1392139	0.1179	0.04689	0.09715	0.4556672	0.2398679	0.1538104
chr7_156010585	-0.2144458	-0.04922512	-0.3221007	0.2031	0.08127	0.1526	0.3012031	0.5460464	0.03697586
chr7_156014860	0.07686727	0.022746	-0.01271016	0.1211	0.04962	0.09723	0.5286484	0.6470679	0.8964848
chr7_156014866	0.2482527	0.04718602	0.07017587	0.1213	0.04511	0.09519	0.04220544	0.2960431	0.4630272
chr7_156014874	0.3099204	0.02924876	-0.0202144	0.1221	0.04482	0.09551	0.01176021	0.5144483	0.8331375
chr7_156014915	-0.04124089	0.03756357	0.0813734	0.1227	0.04991	0.09749	0.7387026	0.4522386	0.4061383
chr7_156014920	-0.01028806	0.02230666	0.0409039	0.1352	0.0504	0.1018	0.9398993	0.6584675	0.6893635
chr7_156014952	-0.1633591	0.05069278	-0.131116	0.1973	0.07855	0.1706	0.416965	0.5199887	0.4488752
chr7_156027348	-0.1008842	-0.06622985	-0.04350934	0.1413	0.05629	0.1103	0.4796855	0.2401078	0.6950163
chr7_156027380	-0.1866348	0.005756481	-0.103856	0.09915	0.04466	0.08532	0.06105841	0.897542	0.2252008
chr7_156027424	-0.09105601	0.01076145	-0.04615467	0.103	0.04465	0.08257	0.3792185	0.8097275	0.5774813
chr7_156027434	-0.2306039	-0.03136065	-0.1235325	0.1021	0.04019	0.08209	0.02465248	0.4355796	0.1336759
chr7_156027476	0.005729066	0.06489969	-0.1832921	0.1933	0.09451	0.1731	0.9768014	0.4942133	0.2969968
chr7_156030298	0.01209773	-0.07266581	0.05328843	0.1431	0.06696	0.1193	0.9333185	0.2789076	0.6574144
chr7_156030302	-0.08246056	-0.03001625	-0.06900016	0.1068	0.0504	0.08342	0.4426734	0.5519748	0.4097926
chr7_156030330	0.0199874	0.0405565	0.09351765	0.09683	0.04343	0.0744	0.8372225	0.3508433	0.2100332
chr7_156030351	0.07911404	-0.05545927	-0.03313734	0.09955	0.04828	0.09312	0.4290789	0.2512324	0.7231065
chr7_156030368	-0.0372236	0.00569722	-0.04245538	0.1116	0.04817	0.09403	0.7402961	0.90596	0.653065
chr7_156030379	-0.1112329	0.003082891	0.1104664	0.1135	0.04728	0.08856	0.330209	0.9480689	0.2140666
chr7_156030460	0.1081857	-0.03845637	0.1032864	0.1485	0.05955	0.1116	0.4712505	0.5191625	0.3577171
chr7_156033883	0.3125688	-0.00443807	0.17355	0.1209	0.05215	0.106	0.01027646	0.9322724	0.1035164
chr7_156033942	0.01349045	0.0182579	0.2292746	0.1249	0.05122	0.09739	0.9146587	0.7218462	0.01912941
chr7_156033968	-0.01351962	0.0120622	0.1030315	0.1052	0.0429	0.08426	0.8983069	0.7787784	0.2230598
chr7_156033976	0.02832711	-0.02080569	0.1990696	0.1169	0.04686	0.08592	0.8098204	0.6573976	0.02097968
chr7_156033983	-0.03975767	-0.02502664	0.1734938	0.113	0.04317	0.08295	0.7266508	0.562466	0.03712942
chr7_156033988	0.1136468	-0.0619857	0.4031415	0.1437	0.05899	0.1214	0.4338308	0.2941996	0.0009799925
chr7_156035702	0.1835617	0.02222831	-0.149235	0.111	0.04662	0.09806	0.1002817	0.6338754	0.129889
chr7_156035739	0.02162042	-0.02114034	-0.4329028	0.1787	0.06537	0.1565	0.9052438	0.7469199	0.00629383
chr7_156035757	0.3113037	-0.002789013	0.004916701	0.1423	0.0536	0.1249	0.03035744	0.9585613	0.9688451
chr7_156038715	-0.1407345	0.05668052	-0.2962374	0.1444	0.07035	0.1196	0.3348449	0.421572	0.0139277
chr7_156038858	-0.33532	-0.04004024	-0.2719201	0.1909	0.07746	0.1463	0.08466842	0.6063001	0.06596687
chr7_156045342	NA	NA	NA	NA	NA	NA	NA	NA	NA
chr7_156045404	-0.1406961	-0.003150283	-0.1513934	0.2369	0.1238	0.2055	0.5639402	0.9798549	0.4709194
chr7_156045496	0.08335485	0.0872322	0.3223799	0.2246	0.09884	0.1777	0.7176182	0.3798145	0.07421148
chr7_156045507	0.2581403	-0.0309013	0.0812012	0.1465	0.06762	0.1261	0.08132693	0.6484341	0.5229513
chr7_156051271	0.01370377	0.0161324	0.08161927	0.1992	0.07147	0.1569	0.9462511	0.8218661	0.6074223
chr7_156051318	0.0007511295	0.0534232	-0.03903629	0.1312	0.05355	0.1045	0.9954716	0.3191527	0.7102594
chr7_156057664	-0.4790351	-0.04527696	0.261532	0.2358	0.1293	0.2127	0.04835382	0.7284183	0.2295783
chr7_156057745	-0.1485349	-0.0146086	0.0258308	0.08741	0.03568	0.07383	0.09049636	0.6824126	0.727154
chr7_156057823	-0.2850899	0.09675797	-0.1597634	0.3297	0.1531	0.2725	0.4143023	0.5322722	0.5726859
chr7_156057842	0.04261207	-0.01857989	-0.004827843	0.07219	0.03272	0.06411	0.556038	0.5703466	0.9400948
chr7_156058044	-0.3325982	-0.06054226	-0.1638077	0.157	0.06059	0.1421	0.03642169	0.3185819	0.2538427
chr7_1560688	-0.4778271	0.1416251	-0.3674876	0.2261	0.09673	0.1836	0.03953093	0.1450439	0.04912075
chr7_1560709	0.06726572	-0.01482055	-0.2445623	0.1141	0.05231	0.09403	0.5580886	0.7772276	0.009615082
chr7_156076938	-0.3035434	-0.01616571	-0.184403	0.1289	0.047	0.1093	0.0195314	0.7311688	0.09353877
chr7_156076946	-0.4033709	-0.01623878	-0.2208669	0.1286	0.05481	0.1159	0.001867155	0.7673609	0.05838115
chr7_156076952	-0.1767971	-0.04023564	-0.1607666	0.1302	0.05588	0.1106	0.1781962	0.4721955	0.1485512
chr7_156076957	-0.4207898	-0.03793423	-0.1765595	0.1173	0.04712	0.09092	0.0003672969	0.4213037	0.05312805
chr7_156076982	-0.3235126	-0.0174723	-0.1837753	0.1554	0.06863	0.1335	0.03973292	0.7995059	0.172482
chr7_156077044	0.2504409	0.0624067	-0.02794132	0.2128	0.09613	0.1776	0.2501733	0.5181601	0.8769584
chr7_156077092	0.0713566	0.1418268	0.018389	0.2428	0.1071	0.2136	0.7755705	0.1879627	0.9329738
chr7_156077111	-0.1055182	0.03055766	-0.2286282	0.1605	0.07183	0.1294	0.5163959	0.6713342	0.07977748
chr7_156077179	-0.303561	-0.01354409	-0.1632961	0.1985	0.07396	0.1603	0.1339143	0.8550918	0.3146479
chr7_156077227	-0.1348044	-0.03708745	-0.1585971	0.1363	0.05126	0.1177	0.3271864	0.469947	0.1808629
chr7_156077240	-0.01942347	0.0072371	-0.035755	0.1349	0.0527	0.1103	0.8865523	0.8909237	0.7473137
chr7_156077253	-0.05335974	0.001767608	-0.07604097	0.132	0.05106	0.113	0.6886386	0.9724201	0.5037387
chr7_156077326	-0.1285436	0.04902348	-0.2905686	0.1921	0.06599	0.1409	0.5113825	0.4585278	0.04118531
chr7_156077331	-0.05171032	-0.08015499	0.09546787	0.1952	0.08543	0.1598	0.7950076	0.3498793	0.5553625
chr7_156077334	-0.1000026	-0.04654542	0.1185299	0.205	0.08489	0.1625	0.6330365	0.5848435	0.4716974
chr7_156077339	0.2360376	-0.06049085	0.06288802	0.1924	0.08341	0.176	0.2286338	0.4698668	0.7250328
chr7_156077346	-0.1129201	-0.01022676	0.08177779	0.2211	0.09727	0.194	0.6184277	0.916662	0.6792209
chr7_156078190	-0.1406424	-0.1314871	-0.0106273	0.1949	0.08214	0.1556	0.4790849	0.1106319	0.9462099
chr7_156078200	0.3240109	-0.0154435	0.1607669	0.2195	0.08573	0.181	0.1498299	0.8575624	0.3823665
chr7_156078270	0.06262492	-0.0343556	0.02197653	0.1674	0.07736	0.1457	0.7122585	0.6579325	0.8813765
chr7_156078294	-0.139687	-0.108199	0.2265158	0.1927	0.09609	0.1709	0.4768936	0.26237	0.1915765
chr7_156079066	0.2996615	0.02566041	-0.2979273	0.2701	0.1082	0.2487	0.2854254	0.8136151	0.2459267
chr7_156079185	0.09641424	-0.09486204	0.1029707	0.1803	0.07202	0.1549	0.5989022	0.188933	0.511353
chr7_1560796	-0.06977373	-0.05544651	0.1675988	0.1308	0.05313	0.1036	0.5969057	0.2973529	0.1076067
chr7_156080578	-0.01860073	-0.1028008	-0.2719251	0.1705	0.07645	0.129	0.9143941	0.1800032	0.03658782
chr7_156082338	0.06325177	0.02650748	-0.07613953	0.3559	0.1328	0.2793	0.8680886	0.8431729	0.7935067
chr7_156085466	-0.03460888	0.02364238	0.2925503	0.1348	0.05903	0.1086	0.7991872	0.6892918	0.007408512
chr7_156085519	-0.2197246	0.03459332	0.02776653	0.1435	0.06208	0.121	0.1296876	0.5780995	0.81981
chr7_156085525	-0.1212463	-0.01128186	0.01825023	0.1234	0.05314	0.09658	0.3295418	0.8321035	0.8508127
chr7_156085537	-0.1027121	0.06277624	-0.07603644	0.1434	0.06263	0.1139	0.4784111	0.3171328	0.5071849
chr7_156085544	-0.2407217	0.05854287	0.1523671	0.126	0.05434	0.1046	0.0580575	0.2820381	0.1474288
chr7_156085560	-0.1437374	-0.01131222	-0.03037437	0.1405	0.06109	0.1168	0.3111107	0.8533646	0.796195
chr7_156089559	-0.2186649	0.02906597	-0.04524552	0.2945	0.1026	0.2707	0.4779729	0.7780976	0.8721704
chr7_156089563	0.0526763	-0.0655688	0.3094729	0.2381	0.08809	0.1731	0.829866	0.4584236	0.07826569
chr7_156089604	0.4234582	0.05069306	0.4964613	0.1564	0.06329	0.1395	0.007490469	0.4240823	0.0004249819
chr7_156089667	0.7491274	0.0538231	0.5503507	0.2193	0.07627	0.1988	0.0008596445	0.4816595	0.006665556
chr7_156089672	0.4587794	0.08797146	0.1739759	0.1682	0.06839	0.1393	0.007172597	0.1993839	0.2161788
chr7_156089698	0.04237325	0.02631931	0.4360155	0.1706	0.07532	0.1381	0.8066604	0.7275093	0.001766041
chr7_156093496	0.2830173	0.01495051	0.1309465	0.09431	0.03704	0.09357	0.002812235	0.6866874	0.1635262
chr7_156093596	-0.1418451	0.003365349	-0.01759603	0.08985	0.03595	0.08463	0.1158804	0.9254655	0.8358761
chr7_156093648	-0.05561473	-0.1779587	0.2056124	0.1403	0.05603	0.1307	0.6947052	0.001518406	0.1188383
chr7_156093692	0.01362274	-0.08671545	-0.07659428	0.1093	0.04234	0.09028	0.9014027	0.04073302	0.3981424
chr7_156120097	-0.4441365	-0.0994979	0.07751765	0.197	0.08007	0.1645	0.02708299	0.2154764	0.6420658
chr7_156128545	1.023563	-0.06623931	0.2595604	0.4604	0.1855	0.3487	0.04843144	0.7256726	0.485399
chr7_156128590	0.3956456	0.02174859	0.07937557	0.1381	0.05616	0.1026	0.004547259	0.6990153	0.441562
chr7_156159227	0.4041026	-0.08638878	-0.03338979	0.1635	0.06354	0.1458	0.01475586	0.1748291	0.820763
chr7_156159300	0.02632212	0.0003464966	-0.01201387	0.1236	0.05363	0.1203	0.8326304	0.9948524	0.9210266
chr7_156159748	-0.09551992	-0.01567502	-0.1940249	0.2005	0.08566	0.1493	0.6406898	0.8553328	0.1987928
chr7_156159777	-0.2331363	0.01832127	0.1627918	0.1348	0.05783	0.1078	0.08658153	0.7517882	0.1332708
chr7_156159800	-0.02611063	0.03232549	0.08969516	0.1504	0.07368	0.1197	0.863726	0.661723	0.4569095
chr7_156159814	0.01264435	0.01788002	0.09748032	0.1302	0.05794	0.1128	0.9232917	0.7580237	0.3905216
chr7_156159817	0.05829375	-0.02490957	-0.003577924	0.1059	0.04461	0.08512	0.584128	0.5769608	0.9665933
chr7_156159823	0.1902662	-0.0426529	0.05256642	0.1067	0.04667	0.08349	0.07622734	0.3612796	0.5303872
chr7_156159826	0.1359135	-0.004885813	-0.03000286	0.1247	0.05121	0.1069	0.279512	0.9240907	0.7802029
chr7_156159828	0.05587137	-0.01843602	0.1183213	0.1175	0.04996	0.09735	0.6367789	0.7124597	0.2264136
chr7_156159831	0.1519944	0.08419098	0.01598099	0.158	0.06364	0.1326	0.3421598	0.1867536	0.9049141
chr7_156159841	-0.2720887	0.1389944	-0.1478613	0.1954	0.0927	0.1991	0.1720556	0.1354518	0.4667481
chr7_156159980	-0.2972586	-0.06699132	0.1933828	0.2039	0.08024	0.1845	0.1535115	0.405299	0.302939
chr7_156159989	-0.1439533	-0.1140329	0.1906554	0.1739	0.08017	0.1707	0.4149688	0.1562461	0.2711097
chr7_156159993	-0.1839186	-0.08390178	0.01606763	0.155	0.07656	0.1406	0.2411041	0.2745346	0.9099165
chr7_156159997	-0.1440358	-0.07341173	-0.136446	0.1735	0.06411	0.1366	0.4135931	0.2531488	0.3224139
chr7_156160001	-0.2479007	0.03636332	-0.009585491	0.1476	0.06055	0.1232	0.09668367	0.5488739	0.9384552
chr7_156160013	-0.02594551	-0.07964989	0.1830743	0.1515	0.06136	0.1253	0.8655759	0.1951033	0.1471777
chr7_156160019	0.02451718	-0.02033496	0.2206552	0.1207	0.05199	0.09883	0.8401983	0.6960905	0.02630061
chr7_156160022	-0.1011864	-0.1012802	-0.0477054	0.148	0.06127	0.125	0.4989374	0.09896155	0.7049479
chr7_156160046	0.02366975	-0.007192554	-0.005676518	0.1524	0.07129	0.1389	0.8780047	0.9198404	0.9677172
chr7_156160049	-0.04576922	-0.003159572	-0.007195156	0.1386	0.05504	0.115	0.7436391	0.9542919	0.9504422
chr7_156160140	-0.2269825	-0.1208066	-0.1786089	0.2149	0.09128	0.2064	0.3022847	0.1875213	0.3971511
chr7_156160162	-0.3184603	-0.1079654	0.09730304	0.2388	0.1242	0.2175	0.1953189	0.3883815	0.6623576
chr7_156160169	-0.4465799	0.006571662	-0.2103316	0.2131	0.1101	0.2151	0.04060906	0.9526931	0.3396066
chr7_156160172	0.08915844	0.08292862	-0.04823726	0.2548	0.1182	0.21	0.7350874	0.4860047	0.8223066
chr7_156160182	-0.1815721	-0.03620566	0.01471965	0.2198	0.08566	0.1627	0.4203138	0.6736722	0.9288708
chr7_156160197	-0.2524629	-0.01794571	-0.3142709	0.1471	0.06911	0.1206	0.08958386	0.7955982	0.009685086
chr7_156160200	-0.5428178	0.02690707	-0.3709733	0.1837	0.08558	0.1656	0.003676891	0.754087	0.02715746
chr7_156160206	-0.2005832	-0.08075189	-0.1312986	0.2128	0.07725	0.1851	0.35705	0.2973152	0.4857522
chr7_156160570	NA	NA	NA	NA	NA	NA	NA	NA	NA
chr7_156160575	NA	NA	NA	NA	NA	NA	NA	NA	NA
chr7_156160578	NA	NA	NA	NA	NA	NA	NA	NA	NA
chr7_156160594	-0.04151711	0.0591416	0.03862756	0.1747	0.076	0.1631	0.8149901	0.4377913	0.8152472
chr7_156160602	-0.1780226	-0.004287367	0.0137246	0.2188	0.08416	0.1992	0.4272438	0.9595149	0.9461695
chr7_156160610	-0.07392664	-0.00967212	0.1944119	0.2287	0.08575	0.1699	0.7530045	0.910523	0.2594736
chr7_156160630	-0.02039759	0.007112922	0.196728	0.1768	0.08035	0.1466	0.9095917	0.9296875	0.1843636
chr7_156160642	-0.2336025	-0.08769081	0.3807837	0.2219	0.08414	0.2023	0.3046596	0.2990348	0.06527739
chr7_156160656	0.100209	0.007272146	0.1156193	0.2047	0.08468	0.1589	0.6318145	0.9318086	0.472524
chr7_156160678	-0.1104023	-0.06082997	-0.2913179	0.1904	0.08309	0.1541	0.5691954	0.4656557	0.06178075
chr7_156160681	-0.1087317	-0.1805395	-0.1724755	0.1724	0.07588	0.1499	0.5344345	0.01767213	0.2552861
chr7_156160695	0.07052041	0.05023478	0.1609386	0.1072	0.0478	0.0912	0.5130804	0.2938397	0.07886269
chr7_156160699	0.2167951	0.01404145	-0.04905601	0.1214	0.05433	0.1055	0.07629776	0.7963562	0.643801
chr7_156160711	-0.2071576	-0.02193268	-0.1048965	0.1254	0.05346	0.1068	0.101227	0.6820431	0.3287874
chr7_156160714	0.02768833	0.01365926	-0.1428686	0.1038	0.04628	0.09423	0.7907738	0.7681256	0.1311909
chr7_156160716	0.005640075	0.0325963	-0.1761908	0.1169	0.04838	0.09796	0.961783	0.5009685	0.07346222
chr7_156160741	-0.02345846	0.01841881	0.07816326	0.1443	0.06944	0.1251	0.872199	0.7913117	0.5353251
chr7_156160745	-0.1584441	0.01759966	-0.07668884	0.1242	0.05312	0.09546	0.2055704	0.7407569	0.4238891
chr7_156160762	-0.1836785	-0.02171398	-0.03629941	0.1336	0.05428	0.1125	0.1730358	0.6895641	0.7485036
chr7_156160765	-0.001560055	0.02884679	0.06296084	0.1189	0.05485	0.107	0.9896057	0.5994931	0.5585202
chr7_156160770	-0.2000152	-0.02175744	-0.2233959	0.1248	0.05138	0.1057	0.1117996	0.6723668	0.03558392
chr7_156160772	-0.06196842	-0.06326821	-0.1347483	0.1054	0.0484	0.09625	0.5587758	0.1916674	0.1634739
chr7_156160777	-0.03582592	-0.02848072	-0.09752241	0.09538	0.0422	0.07319	0.7084787	0.5001223	0.183887
chr7_156160780	-0.2304813	-0.1506167	-0.09194504	0.1229	0.0526	0.1061	0.06272451	0.004243472	0.3888542
chr7_156160790	-0.2186198	-0.01752105	-0.2777279	0.1356	0.05903	0.1174	0.1101878	0.7670021	0.01880897
chr7_156160793	-0.08741412	-0.03249054	-0.01994741	0.1193	0.05279	0.1044	0.4669244	0.5388126	0.849291
chr7_156162773	-0.06953225	-0.008391306	0.1401007	0.1379	0.05382	0.1195	0.6174941	0.8762787	0.2444283
chr7_156162816	0.0279281	-0.001384263	-0.03115571	0.08837	0.04043	0.07293	0.7529139	0.9727093	0.6700622
chr7_156162862	0.2187951	-0.1502695	-0.01539235	0.117	0.04959	0.1027	0.06328273	0.002473942	0.8814871
chr7_156162902	-0.2773058	0.002853749	-0.1237358	0.2295	0.1021	0.1806	0.2395738	0.9778181	0.5003931
chr7_156164059	0.1135634	-0.09337051	-0.2372527	0.1669	0.06127	0.1323	0.5022945	0.1282458	0.07548112
chr7_156165541	0.09957838	-0.05786658	-0.1615703	0.1255	0.05524	0.1159	0.4311766	0.2955846	0.166158
chr7_156165573	0.3006184	0.00177321	-0.3711773	0.1798	0.07951	0.1623	0.1000291	0.9822636	0.02402929
chr7_156165606	0.2233664	0.04410172	-0.005807288	0.155	0.0624	0.1226	0.1545457	0.4805731	0.9625049
chr7_1561711	-0.3366272	0.01150017	-0.269827	0.2012	0.09333	0.1714	0.1012377	0.9023584	0.1209121
chr7_156174112	0.2067949	-0.1037651	0.4258305	0.2526	0.09131	0.2259	0.4282925	0.2577784	0.06631147
chr7_156174228	0.0731372	0.02842829	0.2971685	0.2004	0.07694	0.1498	0.7206781	0.7125816	0.04983425
chr7_156185910	0.07484486	-0.1295219	-0.09174979	0.1894	0.07966	0.152	0.6980044	0.1050676	0.5507723
chr7_156185941	0.2476671	0.07358662	-0.2005973	0.1996	0.09154	0.17	0.2240426	0.4234218	0.2449074
chr7_156201555	0.1710747	-0.02819821	0.2682706	0.199	0.06743	0.1441	0.3995204	0.6765079	0.0654361
chr7_156201596	0.2315018	-0.06496918	0.09390677	0.1499	0.05537	0.1202	0.1267795	0.241372	0.4379911
chr7_156201603	0.08660735	-0.07289114	-0.05004302	0.1511	0.05253	0.1202	0.5709873	0.1658404	0.6793775
chr7_156226227	0.4305229	0.08797745	0.2653484	0.1636	0.0655	0.1459	0.00942879	0.1801534	0.07198083
chr7_156226312	0.3297611	0.01946	0.1135707	0.1096	0.04534	0.09245	0.002783898	0.6680977	0.2212564
chr7_156226373	0.142288	-0.01510512	0.05358287	0.1776	0.07052	0.1523	0.4304424	0.8308099	0.7280503
chr7_156234795	0.7753544	0.01891141	-0.06551755	0.279	0.1153	0.3018	0.007614657	0.8705773	0.8360359
chr7_156243177	-0.02316897	0.01255745	-0.3568926	0.1857	0.06764	0.1274	0.9024274	0.8530517	0.00546058
chr7_156243263	0.3012325	0.06961602	-0.009900563	0.2166	0.08937	0.1805	0.1745537	0.4378393	0.9569751
chr7_1562481	0.3544444	-0.08942667	0.1925173	0.1675	0.05856	0.1231	0.03696142	0.1273903	0.1206585
chr7_1562498	-0.133066	-0.09967745	0.01775175	0.1832	0.07742	0.1282	0.4751963	0.1992731	0.8907726
chr7_156258758	0.1294479	0.0006116465	0.2498551	0.1584	0.05924	0.1464	0.4197216	0.9917765	0.09135897
chr7_156258819	0.286416	-0.01493891	-0.05745948	0.1425	0.05722	0.1265	0.04665428	0.7943618	0.652295
chr7_156258851	0.2200778	-0.006359912	-0.1314027	0.1592	0.06383	0.1265	0.1723261	0.9207928	0.3028166
chr7_156264370	0.0104022	-0.005410872	-0.04269114	0.1866	0.07912	0.1584	0.9563242	0.9456473	0.7901528
chr7_156264500	0.3924582	-0.09737779	-0.2418747	0.1838	0.06931	0.1405	0.03582844	0.1610403	0.08829677
chr7_156278372	0.1424835	-0.06892609	0.153288	0.1541	0.06664	0.1274	0.3609413	0.3020693	0.2327136
chr7_156281310	0.02276639	-0.02658163	-0.4381451	0.1685	0.07037	0.1544	0.8940509	0.7063189	0.005052012
chr7_156281390	0.152654	-0.04930409	0.2306862	0.146	0.05215	0.1099	0.3009626	0.3450972	0.03694774
chr7_156281439	0.02588464	-0.04347558	0.2479704	0.1219	0.04928	0.1057	0.8330748	0.3782401	0.01965647
chr7_156294110	-0.08515042	-0.04028103	0.04922592	0.1446	0.06516	0.1189	0.5601088	0.5373187	0.6810181
chr7_156294118	-0.3012053	0.09691295	-0.07652913	0.2013	0.08333	0.1529	0.1427379	0.2464737	0.6208597
chr7_156294133	0.296972	0.1737474	0.1210603	0.209	0.08473	0.151	0.164669	0.04103005	0.4280511
chr7_156294340	0.1125094	0.02355214	-0.02846702	0.2496	0.09928	0.1785	0.66248	0.8133881	0.8753096
chr7_156295144	0.02625019	-0.01345895	-0.243747	0.1735	0.06618	0.132	0.881551	0.8391952	0.06718857
chr7_156295282	0.4536115	0.03361663	-0.02195661	0.1867	0.06826	0.1344	0.01699077	0.6231927	0.8713961
chr7_156305656	0.1177921	0.04997982	-0.5242949	0.2017	0.09165	0.1868	0.5673261	0.5871034	0.00582784
chr7_156305675	0.1857517	-0.02101227	0.06026339	0.1101	0.04485	0.08863	0.09356964	0.6397635	0.4982362
chr7_156305747	0.2734205	-0.02929875	0.01456358	0.1408	0.06629	0.1211	0.05453514	0.6592085	0.9049777
chr7_156312097	0.4053155	-0.07700919	0.03455848	0.1994	0.09252	0.187	0.0463869	0.4072279	0.85594
chr7_156312103	0.1613415	0.02551407	0.02392432	0.1563	0.06072	0.13	0.3079331	0.6749115	0.8552127
chr7_156312150	0.3396033	0.09506599	-0.1861765	0.1664	0.06372	0.1199	0.04417446	0.1365133	0.1231798
chr7_156312157	0.3181428	0.06682033	-0.03546602	0.1259	0.05337	0.1096	0.01218153	0.2112133	0.7477211
chr7_156312202	0.1411812	-0.01593015	-0.1455973	0.2006	0.09039	0.1718	0.4905158	0.8606737	0.4037846
chr7_156316855	0.06157073	-0.007929789	0.1639026	0.1662	0.06994	0.1503	0.7148805	0.9099495	0.2809824
chr7_156362764	0.09091692	-0.05007979	-0.024076	0.2115	0.09264	0.1841	0.6743812	0.5903974	0.8977205
chr7_156362858	0.480492	-0.08457133	0.2963692	0.1368	0.0523	0.1228	0.0005026357	0.1063476	0.01661294
chr7_156369861	0.07979564	-0.152116	-0.1598657	0.226	0.07324	0.1575	0.7308892	0.03832386	0.3161738
chr7_156369891	-0.0530445	-0.2239454	0.03914618	0.2427	0.08307	0.1955	0.8320873	0.007219509	0.8443187
chr7_156369920	NA	NA	NA	NA	NA	NA	NA	NA	NA
chr7_156369935	NA	NA	NA	NA	NA	NA	NA	NA	NA
chr7_156369938	0.0288811	-0.07457546	0.1912875	0.2391	0.09863	0.2262	0.9066324	0.4517945	0.4100885
chr7_156373774	0.5487165	-0.02528294	0.6687035	0.3351	0.1278	0.2881	0.1228802	0.8444459	0.02623819
chr7_156373805	0.4980916	-0.1017579	0.3191477	0.2703	0.138	0.2658	0.07603958	0.4651941	0.2470622
chr7_156381754	0.2783973	0.04320695	-0.1175082	0.1847	0.07086	0.1461	0.1385103	0.5430428	0.426224
chr7_156381766	NA	NA	NA	NA	NA	NA	NA	NA	NA
chr7_156381806	0.1572192	-0.08493865	0.1558872	0.1161	0.04456	0.08727	0.1786211	0.05687499	0.07516623
chr7_156381861	0.08343811	-0.08005403	-0.05250484	0.1468	0.05743	0.132	0.5739649	0.1640313	0.6933718
chr7_156381878	0.2157898	0.05822809	-0.2365612	0.2425	0.09702	0.2258	0.3879759	0.550284	0.3074435
chr7_156381951	0.207565	0.05880658	-0.05938267	0.1483	0.0516	0.1024	0.1663118	0.2550603	0.5640337
chr7_156382073	0.386549	0.0607091	-0.03026352	0.1683	0.08108	0.1277	0.02357267	0.455492	0.8141708
chr7_156449042	NA	NA	NA	NA	NA	NA	NA	NA	NA
chr7_156449075	0.1476306	0.04325238	0.05220305	0.1502	0.06313	0.1185	0.3311785	0.4941234	0.6618009
chr7_156449153	0.5647823	0.06892889	0.01620694	0.1909	0.07702	0.1565	0.003682925	0.3722377	0.9185323
chr7_156455115	0.05622422	0.01675898	0.1601139	0.1971	0.08064	0.1523	0.7797372	0.8358944	0.2987853
chr7_156455120	0.1688203	-0.0330511	0.4911804	0.2166	0.08541	0.1717	0.4467123	0.6998256	0.004829274
chr7_156455358	0.03441181	0.01798598	0.0394526	0.1355	0.05579	0.1106	0.8013352	0.7475398	0.7229449
chr7_156455459	0.3508792	0.009907509	-0.02865782	0.1508	0.07069	0.1318	0.0214382	0.8888151	0.8293484
chr7_156470780	0.7779763	-0.1175265	0.1944528	0.2186	0.07301	0.1705	0.0005150014	0.1083981	0.2611037
chr7_156477458	-0.1908363	-0.02597768	-0.06398755	0.1974	0.07791	0.169	0.3432688	0.7395733	0.7090156
chr7_156477553	0.1485926	0.144016	-0.3094608	0.2554	0.1026	0.2184	0.5737699	0.162637	0.1667448
chr7_156477564	0.007913318	-0.06609789	-0.02514875	0.1638	0.06825	0.1543	0.9619885	0.3339396	0.8720665
chr7_156512458	0.3304349	-0.0127772	0.1640236	0.2196	0.08261	0.1697	0.1421089	0.8774992	0.3408277
chr7_156512478	-0.1793623	-0.02225083	-0.1290521	0.168	0.07369	0.1261	0.2925892	0.7633147	0.3099908
chr7_156512557	0.0178539	-0.03591319	-0.2530738	0.1261	0.05094	0.1084	0.8883005	0.481374	0.02029377
chr7_156512562	0.03782561	-0.07126867	-0.06426654	0.1606	0.06791	0.122	0.8161733	0.2950834	0.6010856
chr7_156512613	0.1833003	0.04622747	-0.2435289	0.1362	0.06019	0.1039	0.1824412	0.4432995	0.01974321
chr7_156512632	0.1596837	0.06337428	0.009232431	0.1272	0.05244	0.1022	0.2130666	0.2274909	0.9283954
chr7_156512675	0.02327423	0.009385633	0.06705836	0.2108	0.07971	0.1752	0.9140527	0.9065648	0.7062976
chr7_156512686	0.08191644	-0.03430175	0.02439998	0.163	0.07076	0.1358	0.6200117	0.6287076	0.8587141
chr7_156524123	-0.06994502	0.004320354	0.1343029	0.19	0.07508	0.152	0.7177812	0.9542418	0.3824967
chr7_156524217	0.06762972	-0.02932032	0.066513	0.186	0.06918	0.1356	0.7209004	0.672433	0.6269825
chr7_156524292	0.4116068	0.01387298	-0.04246192	0.1314	0.04876	0.1043	0.001900788	0.7762746	0.6855562
chr7_156524454	-0.1527249	-0.05297756	-0.08222116	0.1311	0.05624	0.1152	0.2481333	0.3469612	0.4783409
chr7_156524814	-0.5608108	-0.09716766	-0.02479021	0.2166	0.08713	0.1841	0.01148161	0.2665847	0.8947038
chr7_156524855	-0.1949276	-0.06827739	0.1530764	0.149	0.06258	0.1463	0.1957914	0.2761966	0.3006407
chr7_1565262	-0.04586289	-0.03781154	0.0871939	0.2546	0.09077	0.1853	0.8617076	0.6782557	0.64379
chr7_156542747	-0.02060042	0.0230544	-0.2590502	0.1495	0.06399	0.141	0.8916261	0.719189	0.06892965
chr7_156542777	-0.1340319	-0.008719932	-0.08699254	0.1479	0.06238	0.1141	0.3701104	0.8890432	0.4487836
chr7_156542936	0.05243012	-0.06772848	0.106605	0.1725	0.07766	0.1502	0.7646452	0.3845839	0.482865
chr7_156542963	-0.5514441	0.04830097	0.02496347	0.1538	0.06609	0.1489	0.0003958991	0.4658558	0.8683272
chr7_156542985	-0.06162801	0.07231643	-0.09002834	0.1655	0.07404	0.1501	0.7134404	0.3300365	0.5531852
chr7_156542995	-0.2523794	-0.01416169	-0.09907496	0.1651	0.066	0.1346	0.1316396	0.8304666	0.4657746
chr7_156570252	0.1346266	0.02985513	-0.05042401	0.1449	0.05934	0.1309	0.3579414	0.6155035	0.7025388
chr7_156570283	0.02311938	-0.006983292	-0.01522629	0.1281	0.05118	0.1076	0.8579438	0.8916103	0.8881175
chr7_156570327	0.03448911	0.1124877	-0.1964038	0.1849	0.08368	0.1674	0.854553	0.1803932	0.2473931
chr7_156570332	0.1045512	0.1324751	0.1508	0.2543	0.09811	0.1978	0.6909123	0.1790269	0.4548683
chr7_1565740	0.1113408	-0.01123346	0.05263191	0.2704	0.1005	0.234	0.691792	0.91145	0.8269008
chr7_156625927	0.2899581	0.02094205	-0.1974953	0.1593	0.0663	0.144	0.07234228	0.7526302	0.1747174
chr7_156625939	0.06985268	-0.07010366	-0.04234076	0.1412	0.06361	0.1268	0.6243101	0.2713959	0.7404765
chr7_156626848	0.09111634	-0.1162555	0.1987558	0.2025	0.09066	0.1446	0.6594772	0.2015868	0.173806
chr7_156627644	0.1323595	0.08323704	-0.05845588	0.2086	0.08398	0.1777	0.5348926	0.3233232	0.7461479
chr7_156660328	-0.4327642	0.05035652	0.3374098	0.3343	0.1371	0.2917	0.2224424	0.7159854	0.268555
chr7_156660402	-0.1990816	-0.09469393	-0.2176418	0.1832	0.08182	0.1707	0.2853858	0.2487199	0.2090135
chr7_156660434	0.1533588	0.009049305	-0.02029144	0.09753	0.04373	0.08349	0.1175993	0.8362146	0.8086315
chr7_156660464	0.1514867	-0.03526662	-0.02409191	0.1116	0.04661	0.08925	0.17736	0.4497633	0.7880374
chr7_156660496	0.1160544	-0.07194248	-0.02315425	0.1981	0.07572	0.1519	0.5658141	0.3434429	0.8802423
chr7_156725928	-0.1719353	0.06536374	0.1795291	0.2764	0.1088	0.2255	0.5499606	0.5503717	0.4379663
chr7_156732439	0.2460522	-0.1568571	-0.1947285	0.2506	0.1117	0.2369	0.3418471	0.1628702	0.4245297
chr7_156789244	0.122829	-0.04328305	-0.03031067	0.1463	0.05749	0.1192	0.4062359	0.4522709	0.8006769
chr7_156789289	0.05627895	-0.03923064	0.01307201	0.1632	0.06971	0.118	0.7336885	0.5745248	0.9124047
chr7_156789294	0.4082237	-0.08378768	0.06169249	0.1321	0.05097	0.1119	0.002189978	0.1006468	0.5837911
chr7_156789334	0.3554553	0.02102627	0.02693285	0.4255	0.1712	0.3283	0.4496573	0.9036881	0.9382335
chr7_156789338	0.7917784	0.01165216	0.2024033	0.2827	0.1065	0.2278	0.007219968	0.9133709	0.3869552
chr7_156805339	0.5770182	-0.02166823	0.07475752	0.1904	0.08271	0.1846	0.002928756	0.7940302	0.6906225
chr7_156805443	-0.009445315	0.1526854	0.06481331	0.1412	0.067	0.1174	0.9472003	0.02298006	0.583517
chr7_156805478	0.01287505	0.06289149	-0.08104307	0.1262	0.06067	0.1073	0.9193874	0.300806	0.4526926
chr7_156810537	0.3927993	-0.0487729	0.1042716	0.2955	0.1121	0.2421	0.2041172	0.6654932	0.6760321
chr7_156814557	-0.377985	0.03409687	-0.2459412	0.2101	0.09331	0.1704	0.07859169	0.7159919	0.1549658
chr7_156814975	0.3511223	0.05725282	0.2609474	0.364	0.1419	0.2946	0.3689469	0.6896057	0.3972969
chr7_156814998	-0.04961727	-0.1394794	0.2284781	0.296	0.1221	0.2192	0.8727911	0.2568825	0.3091641
chr7_156820445	0.2097541	0.03638508	0.2053975	0.1373	0.05374	0.1146	0.1302191	0.4989903	0.07499559
chr7_156820470	0.21427	-0.004330046	0.1271645	0.09829	0.04034	0.08245	0.03005064	0.9145895	0.1242759
chr7_156820485	0.1691704	-0.003533131	-0.02942102	0.1023	0.03811	0.09051	0.09997106	0.9261884	0.746147
chr7_156820531	0.2294027	-0.005967202	-0.05991542	0.09574	0.03927	0.07702	0.01707473	0.8793163	0.4379796
chr7_156820574	0.1411254	-0.02339914	0.02029091	0.1005	0.0409	0.08624	0.1623765	0.5675744	0.8146685
chr7_156824726	0.07447149	-0.05750393	0.2198218	0.1551	0.06902	0.145	0.6352568	0.4058821	0.1336169
chr7_156824729	-0.1312617	-0.05895356	0.1226384	0.1424	0.0573	0.112	0.3615646	0.3043416	0.2765527
chr7_156824783	-0.2642723	-0.07613715	0.007577848	0.1863	0.07402	0.1519	0.1634093	0.304995	0.9606737
chr7_156824797	0.02620524	0.01992631	0.06315624	0.1939	0.0764	0.1719	0.8945229	0.7948227	0.7174028
chr7_156824804	0.2500627	-0.07875961	-0.2670426	0.2346	0.09492	0.1968	0.3001258	0.4088036	0.1833907
chr7_156843539	-0.009852808	0.05004413	0.06286591	0.1718	0.07265	0.1385	0.9549453	0.4920711	0.6530487
chr7_156844267	-0.6207261	-0.004958234	-0.02406974	0.3189	0.1207	0.2521	0.06506195	0.9674724	0.9263857
chr7_156844691	0.1989188	0.09257699	-0.3681009	0.2176	0.09733	0.1615	0.3722622	0.3438171	0.02449075
chr7_156846449	-0.2103036	0.04851069	-0.1510116	0.2046	0.0747	0.1785	0.3143518	0.5172486	0.405174
chr7_156846607	0.1441159	-0.05255002	0.2069772	0.124	0.05688	0.1094	0.2488056	0.3563307	0.06002981
chr7_156846639	0.2846706	0.03056372	0.09639507	0.1576	0.07319	0.1357	0.07447042	0.677063	0.4815677
chr7_156847352	0.07560934	-0.05180099	-0.1009367	0.1847	0.07365	0.1378	0.6874486	0.4830349	0.468146
chr7_156847374	0.4314339	-0.07758767	-0.2512508	0.1848	0.07337	0.1526	0.0217682	0.2915924	0.1036982
chr7_156847414	0.3860621	-0.01394343	-0.1958975	0.1582	0.0619	0.1195	0.01596955	0.8221152	0.1036177
chr7_156847420	0.4411366	-0.03245119	-0.1808325	0.1447	0.06111	0.1337	0.002556745	0.5960866	0.1801214
chr7_156847464	0.6211086	0.01441649	0.031553	0.2062	0.08181	0.1747	0.003204233	0.8605859	0.8588526
chr7_156847473	0.2549699	-0.03974226	-0.05733521	0.1917	0.07967	0.1631	0.191764	0.6190126	0.7287214
chr7_156847496	0.5208904	-0.06933946	0.01815015	0.205	0.07961	0.166	0.01288382	0.3852713	0.9141375
chr7_156850538	0.19191	0.05826435	-0.1123248	0.2043	0.101	0.1641	0.3578124	0.5660186	0.499542
chr7_156858677	-0.7812161	-0.04317468	-0.6547214	0.3852	0.1745	0.2835	0.06126492	0.8075226	0.02678255
chr7_156858688	1.036487	0.1211946	-0.003448918	0.4064	0.1746	0.3481	0.01979036	0.4943129	0.9925892
chr7_156858722	0.09037551	-0.2105034	-0.08376504	0.4228	0.1824	0.3244	0.8464034	0.2564946	0.8070364
chr7_156874333	-0.1057519	-0.02550166	0.2667616	0.2445	0.09934	0.1781	0.674927	0.7983824	0.1405159
chr7_1568906	0.02038238	-0.05439225	0.07673735	0.1277	0.04931	0.1057	0.8742167	0.270581	0.4703406
chr7_1568910	-0.04073782	-0.08653499	0.2593093	0.1501	0.06314	0.1304	0.7884455	0.1713775	0.04865653
chr7_156893852	0.07653352	0.05630169	0.1582395	0.1031	0.04454	0.08486	0.4602912	0.2066554	0.06317094
chr7_156893952	0.04619523	-0.05354846	0.02163253	0.1209	0.05085	0.09912	0.7044712	0.292935	0.828075
chr7_1568965	0.001838742	-0.05119309	-0.09967455	0.116	0.047	0.09367	0.9874385	0.2765903	0.2894064
chr7_1569036	0.195222	0.01098547	-0.064356	0.1697	0.07106	0.1305	0.2569165	0.8774493	0.6248897
chr7_156906166	0.01489891	-0.02284048	0.06239587	0.04405	0.02142	0.03487	0.7354394	0.2863916	0.07372808
chr7_156915624	0.2190173	-0.07644029	0.1816004	0.2253	0.1216	0.2112	0.3435773	0.5326565	0.4006536
chr7_156920445	0.06587948	-0.09496953	-0.2260613	0.2467	0.1076	0.1991	0.795798	0.3802193	0.2658443
chr7_156920940	0.01375159	-0.01218594	0.103038	0.1084	0.04614	0.09541	0.8996432	0.7919135	0.2823646
chr7_156920964	0.1586178	0.0659847	-0.06591476	0.1402	0.04996	0.1152	0.2626312	0.1871353	0.5697856
chr7_156920990	0.3669675	-0.07415275	0.05512348	0.1358	0.05229	0.1237	0.007423339	0.156727	0.6583446
chr7_156927237	-0.3981064	-0.02617366	-0.06000493	0.1922	0.07662	0.1541	0.04208334	0.7334053	0.7004313
chr7_156929995	0.04199784	0.03806843	0.004162129	0.1242	0.05337	0.09696	0.7372263	0.4762938	0.9659216
chr7_156933343	0.005604282	-0.1329799	0.01663713	0.256	0.109	0.2047	0.9831162	0.2252329	0.9365915
chr7_156933359	0.05800562	0.05879914	-0.08709967	0.2211	0.08239	0.178	0.798061	0.4769343	0.6301543
chr7_156933432	0.4681226	-0.01026824	-0.1073677	0.1687	0.06854	0.1485	0.006235924	0.8811895	0.4746101
chr7_156933475	-0.3523968	0.008001018	0.0241422	0.3275	0.1255	0.2717	0.309306	0.9495682	0.9318532
chr7_156937672	0.3318233	0.06982952	-0.02772148	0.2265	0.08542	0.1966	0.1536002	0.4153606	0.8900408
chr7_156937766	-0.2189454	-0.03728962	0.09761038	0.1964	0.07131	0.1515	0.2743581	0.6019548	0.5242186
chr7_156944892	0.134824	0.1028654	0.06507678	0.1706	0.08043	0.1373	0.4361521	0.20238	0.6387221
chr7_156944957	NA	NA	NA	NA	NA	NA	NA	NA	NA
chr7_156944965	NA	NA	NA	NA	NA	NA	NA	NA	NA
chr7_156945011	0.2261602	0.0351154	0.1157785	0.1804	0.07832	0.1521	0.2175417	0.6548889	0.4518447
chr7_156945099	0.2671783	-0.03256394	-0.1473563	0.2907	0.1244	0.2309	0.3791874	0.7950685	0.5346411
chr7_156945108	0.1584463	0.004713061	-0.1232092	0.2676	0.1071	0.219	0.5683336	0.9651012	0.5830452
chr7_156947393	-0.0248286	0.08997924	0.04062471	0.1641	0.07298	0.1363	0.8813559	0.2188311	0.767786
chr7_156947485	0.3432364	-0.0617595	-0.1216148	0.2065	0.08719	0.1438	0.1038781	0.4804152	0.4026307
chr7_156948877	-0.3634406	-0.1132322	-0.5383934	0.3831	0.1741	0.3352	0.3808641	0.5218781	0.1302129
chr7_156953218	0.003236316	-0.02477436	0.07461107	0.2425	0.1033	0.1694	0.9896699	0.8114574	0.6642321
chr7_156953226	-0.2203281	-0.02974295	-0.3435531	0.303	0.1261	0.2305	0.4883269	0.8149965	0.1469654
chr7_156953255	0.2255814	-0.02590249	-0.06315624	0.1721	0.07417	0.146	0.1966342	0.7276378	0.6686935
chr7_156953278	0.1698753	-0.09509233	0.08876511	0.1301	0.06087	0.1231	0.1954475	0.1189199	0.4742402
chr7_156953281	-0.08892665	0.003270251	0.03561369	0.1593	0.06829	0.1201	0.5815615	0.9618948	0.768462
chr7_156953289	0.3271718	0.03027518	0.08060282	0.1305	0.05607	0.107	0.01293245	0.5898152	0.4538736
chr7_156953319	0.0971348	0.05862807	-0.004035467	0.1681	0.07815	0.1293	0.5689377	0.4545176	0.9753109
chr7_156953349	0.1444119	0.04642864	0.1431668	0.142	0.06541	0.1079	0.3140886	0.4787655	0.1871355
chr7_156953389	-0.1754557	0.03372591	0.1183931	0.1539	0.0611	0.116	0.259962	0.5816696	0.3107068
chr7_156953403	0.0768241	-0.0732653	-0.07487762	0.1215	0.0475	0.09513	0.5302577	0.1233931	0.4333108
chr7_156953438	0.249446	-0.006237724	-0.0472687	0.1595	0.07243	0.1308	0.1226118	0.9315503	0.7201362
chr7_156954698	0.3539997	-0.01053963	0.191226	0.256	0.1151	0.2023	0.1813102	0.9275238	0.3545942
chr7_156955835	-0.4905901	0.05676595	-0.2229266	0.3769	0.1596	0.3093	0.2279509	0.7255004	0.4930894
chr7_156957002	0.1951395	-0.04308519	0.1748506	0.1715	0.06901	0.1425	0.2622957	0.533387	0.2245571
chr7_156957059	0.03948563	0.07449631	0.1773866	0.2458	0.09874	0.1608	0.8762593	0.4527836	0.2762441
chr7_156957220	0.2898268	-0.002764577	-0.1578319	0.1695	0.06745	0.1386	0.09195948	0.9673806	0.259418
chr7_156957228	0.2863918	0.002714378	-0.02294171	0.166	0.07278	0.1508	0.08888379	0.9703281	0.8804541
chr7_156957315	0.7255419	0.04507539	0.3152257	0.3231	0.132	0.2755	0.03357632	0.7349923	0.2713688
chr7_156961944	-0.01370344	0.06279296	0.06088208	0.1606	0.06347	0.1302	0.9328823	0.3234769	0.6429172
chr7_156961988	0.1603644	0.008734679	0.1280009	0.09556	0.0381	0.074	0.09482557	0.8187988	0.08452751
chr7_156962190	0.8298647	0.3910187	-0.3297067	0.2866	0.1075	0.25	0.005535756	0.0002988382	0.2016205
chr7_156962280	NA	NA	NA	NA	NA	NA	NA	NA	NA
chr7_156962362	0.05151191	0.06902077	-0.3407607	0.1823	0.08346	0.1585	0.7811415	0.4098788	0.03377627
chr7_156963646	0.4872988	-0.03248932	-0.3884103	0.3624	0.1446	0.2998	0.210119	0.8240627	0.2164691
chr7_156963721	0.01145593	0.04821253	0.3343478	0.3036	0.1274	0.2886	0.9713202	0.7073998	0.2673348
chr7_156967792	-0.01812824	0.07808172	-0.1213968	0.1386	0.06419	0.125	0.8969359	0.2247832	0.3352679
chr7_156967927	0.04787654	-0.04980146	0.1408091	0.1768	0.07383	0.1533	0.7898318	0.5011373	0.3640563
chr7_156967967	0.1451604	-0.03844159	0.01586533	0.1379	0.06069	0.1165	0.2971368	0.5272292	0.8924097
chr7_156970670	-0.003671642	0.176341	-0.1496151	0.1597	0.06906	0.1189	0.9818929	0.01085444	0.2115184
chr7_156970703	0.06061815	0.04958819	-0.01103628	0.1296	0.05648	0.119	0.6427997	0.3807168	0.9266322
chr7_156970747	0.1592572	-0.006522669	0.1791187	0.1408	0.06513	0.1232	0.2627903	0.9203953	0.1490741
chr7_156973629	-0.06150054	-0.04064398	0.1707774	0.179	0.06728	0.1601	0.7353411	0.5466862	0.292372
chr7_156973707	0.2191487	0.03983545	-0.07328838	0.2032	0.07688	0.1643	0.2909739	0.6054232	0.6599352
chr7_156973727	NA	NA	NA	NA	NA	NA	NA	NA	NA
chr7_156973742	0.01980005	0.001503565	0.02239404	0.1605	0.07093	0.1275	0.9030847	0.9831304	0.8617035
chr7_156975678	0.05782387	-0.1241562	-0.2398989	0.2595	0.1083	0.2255	0.8296156	0.254425	0.2999914
chr7_156975689	-0.05474564	-0.014712	-0.1446178	0.1484	0.05945	0.1293	0.7152449	0.8048845	0.2673965
chr7_156975730	-0.1121331	-0.02649194	-0.2012889	0.1503	0.05891	0.1198	0.4607655	0.6534887	0.09529446
chr7_156975739	-0.1055864	-0.03440091	-0.03270861	0.1439	0.05678	0.1158	0.4677703	0.545255	0.7790498
chr7_156975747	-0.2041031	0.01640662	-0.2446145	0.1715	0.07674	0.1515	0.2410071	0.8311987	0.1104933
chr7_156981568	0.2956821	0.08697838	0.3502706	0.3237	0.1277	0.2616	0.3874425	0.4993337	0.1962437
chr7_156981620	0.2909489	0.1072008	-0.02178816	0.2851	0.1222	0.2019	0.3279944	0.3839276	0.9158258
chr7_156981646	0.2486265	0.07582883	-0.1772723	0.1819	0.08029	0.1606	0.1789394	0.3465062	0.2759403
chr7_156981676	0.2771098	0.1341007	0.238974	0.2381	0.1022	0.2012	0.2583218	0.1918013	0.2446452
chr7_156991438	0.3548596	-0.009196912	0.2370197	0.1274	0.05099	0.09231	0.005732535	0.8570487	0.01056746
chr7_156991458	0.1086509	0.003594239	0.1535143	0.1407	0.05592	0.1201	0.4445485	0.9488316	0.2044523
chr7_156991480	0.1324536	0.02704915	0.3841812	0.1333	0.05741	0.1092	0.3247309	0.6380833	0.0004703387
chr7_156991489	0.3204664	0.03920437	0.5238792	0.1875	0.08055	0.173	0.09318292	0.6275863	0.00285864
chr7_156991566	0.04134749	0.00863992	0.3434584	0.2413	0.08258	0.1745	0.867929	0.9169571	0.05261779
chr7_156991582	0.1801562	-0.09717362	0.4457843	0.264	0.1056	0.2096	0.5104099	0.3601604	0.03756311
chr7_156991659	NA	NA	NA	NA	NA	NA	NA	NA	NA
chr7_156991671	0.1997766	-0.1612112	0.04275548	0.2096	0.07518	0.1693	0.3513567	0.03249505	0.8034404
chr7_156995835	-0.002343156	-0.05813451	0.06440875	0.2088	0.09223	0.1766	0.9912437	0.5302434	0.7196077
chr7_156997052	-0.0664688	0.1568198	0.1713379	0.2204	0.09174	0.183	0.7686307	0.08872055	0.3573314
chr7_157001692	0.03068058	0.02791627	0.006915364	0.2027	0.09003	0.1837	0.8821711	0.7574598	0.9704816
chr7_157006073	0.511191	0.04292786	-0.1602731	0.1752	0.07124	0.1362	0.004070736	0.5478068	0.2437023
chr7_157006221	-0.08456375	0.01342551	-0.03880461	0.08992	0.04359	0.0886	0.3489523	0.7583088	0.6626532
chr7_157006254	-0.05749794	0.0266025	-0.05973753	0.08214	0.03495	0.07175	0.4854062	0.4468401	0.406294
chr7_157006302	0.05141578	0.03540443	-0.1018796	0.1049	0.04585	0.09292	0.6259489	0.4404892	0.274974
chr7_157006315	-0.3339845	0.006682456	-0.09949074	0.1631	0.07684	0.146	0.04335139	0.930903	0.5002214
chr7_157006366	-0.1461799	0.0451213	-0.02161377	0.1354	0.05596	0.1062	0.2847664	0.4207909	0.8396286
chr7_157006395	0.01497537	0.08546664	-0.03243838	0.1474	0.06982	0.1312	0.9199577	0.2220435	0.806374
chr7_157006895	0.5170937	0.1051836	0.02686666	0.2372	0.07449	0.1887	0.03419412	0.1590933	0.8888024
chr7_157008388	0.1327975	-0.02707651	0.2602295	0.1735	0.08074	0.1701	0.4509722	0.7381838	0.1316654
chr7_157018503	-0.1703875	-0.04523183	-0.01042948	0.1843	0.07003	0.1383	0.3635219	0.5193768	0.9404635
chr7_157018545	0.1715971	0.00945643	-0.09424408	0.1157	0.04648	0.09351	0.1407078	0.8389539	0.3156514
chr7_157018612	0.1155598	-0.01623524	-0.1430531	0.1429	0.05833	0.1198	0.4234927	0.7811195	0.23582
chr7_157027641	-0.1264417	0.02235672	0.0333037	0.1551	0.05858	0.1301	0.420611	0.7032115	0.7996426
chr7_157027669	0.5406563	0.04622972	0.2295112	0.2667	0.1008	0.222	0.05072708	0.6481798	0.3134368
chr7_157027737	0.1867078	-0.02219435	-0.0396366	0.1351	0.05788	0.1108	0.1708971	0.7018593	0.7221937
chr7_157028586	0.2408774	0.08431337	0.1356974	0.1285	0.05589	0.09778	0.06302831	0.1320155	0.1672382
chr7_157028603	0.2831837	0.1656532	0.27609	0.2534	0.0999	0.2194	0.2796697	0.09896436	0.2195499
chr7_157028716	0.2490519	0.07326325	0.2283159	0.2009	0.08288	0.165	0.2245926	0.3783576	0.1723264
chr7_157029451	0.3257698	0.01053399	0.04976545	0.1365	0.0568	0.1103	0.01806643	0.853105	0.6538431
chr7_157031158	0.32914	0.005935756	0.01938607	0.2282	0.102	0.2334	0.1602371	0.9538361	0.9356285
chr7_1570354	-0.08097424	0.03195083	-0.1521595	0.1783	0.07312	0.1418	0.6549697	0.6629858	0.2881384
chr7_1570365	-0.1020201	0.02604602	-0.1537447	0.1581	0.0638	0.1261	0.5240125	0.6837046	0.2264723
chr7_1570379	-0.06411011	-0.02826195	-0.1253651	0.1671	0.06833	0.1252	0.7052309	0.6798681	0.3204956
chr7_1570445	-0.01931743	-0.03682027	-0.1153287	0.147	0.05948	0.1113	0.8965795	0.5366148	0.3031235
chr7_1570498	0.04684596	-0.00694811	-0.1114563	0.1787	0.07692	0.1454	0.7964617	0.9282384	0.4482095
chr7_1570603	0.02981454	-0.1547468	-0.1831226	0.1663	0.06947	0.1347	0.8596771	0.02627298	0.1779497
chr7_1570621	0.06858895	-0.02852326	-0.2721375	0.1677	0.07087	0.1452	0.6867969	0.6880808	0.06368729
chr7_1570630	-0.1329452	-0.008251253	-0.0674852	0.1633	0.07156	0.1314	0.4218659	0.9084374	0.6106591
chr7_1570642	-0.213814	0.02281744	-0.2093102	0.1691	0.06862	0.1295	0.2126858	0.7400894	0.1090043
chr7_157066249	-0.1883665	0.01478073	0.2261387	0.1557	0.0641	0.1401	0.2320676	0.8180029	0.1099977
chr7_157066253	0.04609691	-0.06475017	0.4576001	0.1796	0.07561	0.1493	0.8006617	0.3931498	0.002440535
chr7_157066273	0.2725465	-0.0581646	-0.01166964	0.1664	0.06995	0.1548	0.1062967	0.4068329	0.9406312
chr7_157066296	-0.2257246	0.08453063	0.1074684	0.222	0.07848	0.1605	0.3214876	0.2829232	0.5086735
chr7_1570665	-0.1331666	0.03938573	-0.03367911	0.159	0.07401	0.142	0.4083101	0.595621	0.8143846
chr7_157080142	0.693886	0.08891562	0.1170633	0.2627	0.1074	0.2238	0.01081589	0.4104491	0.6101893
chr7_157086194	0.09846606	-0.2686752	-0.8311901	0.5003	0.1868	0.3831	0.8646862	0.1576595	0.04505786
chr7_157099981	-0.4247749	-0.1885986	-0.1694489	0.3947	0.1628	0.299	0.322751	0.2530332	0.5886502
chr7_157104673	-0.3169455	-0.05662117	-0.4683791	0.168	0.06107	0.1297	0.06291861	0.3547467	0.0003426137
chr7_157104692	-0.1536727	-0.005574665	-0.2832016	0.1133	0.04374	0.09015	0.1777869	0.8986807	0.001756071
chr7_157126709	-0.1740427	0.04861548	0.3867669	0.2727	0.1088	0.2306	0.5391946	0.6569118	0.1026761
chr7_157131083	1.243278	0.1363632	0.07770224	0.3359	0.1344	0.2585	0.000489795	0.3147035	0.7715314
chr7_157132164	-0.03218943	-0.04425248	0.551856	0.3027	0.1304	0.2851	0.9192709	0.7365226	0.06355005
chr7_157132192	-0.04867203	-0.01039394	0.1517774	0.2896	0.1217	0.2512	0.8722002	0.9324431	0.5586584
chr7_157144412	0.002580902	0.1140701	-0.00097338	0.1319	0.05696	0.1086	0.9845251	0.04556685	0.992891
chr7_157144493	-0.000383721	-0.03535606	0.07688769	0.1263	0.05477	0.105	0.9975953	0.5192072	0.4664814
chr7_157144496	0.1294157	0.01268077	-0.04957764	0.1248	0.04926	0.1051	0.3035374	0.7970917	0.6389938
chr7_157144502	0.1852147	-0.08315562	0.09803661	0.2106	0.08534	0.1704	0.3899336	0.3316235	0.5707699
chr7_157144575	0.1851799	0.02527998	-0.08307482	0.1203	0.04871	0.09595	0.1264781	0.6041977	0.3887872
chr7_157144611	-0.001715444	-0.07492286	0.1388103	0.1417	0.05575	0.111	0.9904384	0.1796551	0.2139359
chr7_157144626	0.1885244	0.01233323	0.01611118	0.1224	0.05191	0.09687	0.126351	0.8124485	0.8685226
chr7_157144634	0.1769429	-0.08131724	0.07291279	0.1175	0.04925	0.09677	0.134793	0.09912555	0.4532977
chr7_157144648	0.105683	0.08034685	0.1873148	0.1058	0.04557	0.08378	0.3205698	0.07818415	0.02588498
chr7_157148655	0.04473596	0.1162456	-0.1992323	0.2432	0.09019	0.1605	0.8583897	0.1992667	0.2204886
chr7_157148682	-0.006190235	0.1295612	-0.1350895	0.1785	0.07665	0.1411	0.9727797	0.09192619	0.3432189
chr7_157161027	0.01878511	-0.1002873	-0.1857875	0.2146	0.1046	0.1687	0.931867	0.3403319	0.2776982
chr7_157161714	0.1900543	-0.03576336	0.01935017	0.07448	0.03054	0.06022	0.01093836	0.241805	0.7484063
chr7_157161722	0.007276912	0.0248106	-0.06657638	0.05231	0.02067	0.04526	0.8895127	0.2301149	0.1417057
chr7_157161802	0.06740952	-0.04611892	0.1149501	0.08694	0.03257	0.06918	0.4398652	0.1569973	0.09739248
chr7_157165187	-0.06444838	0.1218679	-0.4691433	0.1961	0.08912	0.1661	0.7472486	0.1731924	0.005349008
chr7_157165247	-0.04432971	-0.02314298	-0.04481423	0.1283	0.05988	0.1102	0.7318539	0.6996479	0.6860761
chr7_157165277	0.3236935	-0.01463872	-0.01513235	0.1438	0.05143	0.09699	0.02590703	0.7762133	0.8765973
chr7_157165366	-0.04439419	-0.0214785	-0.1014637	0.1286	0.05219	0.1116	0.7320913	0.6810846	0.3662641
chr7_157165887	0.193077	-0.007144028	0.1163591	0.138	0.06036	0.1264	0.1658318	0.9059558	0.3611486
chr7_157166550	0.6684644	-0.06738113	-0.6697359	0.2173	0.07999	0.1998	0.002675772	0.4010933	0.00102184
chr7_157171879	-0.07039852	0.04061914	0.04246403	0.171	0.06641	0.1568	0.6850192	0.5416686	0.7891099
chr7_157171900	0.00486753	-0.03184873	0.0366362	0.1776	0.066	0.159	0.9784824	0.630158	0.8200465
chr7_157171953	0.1078344	0.04021871	-0.1567506	0.1563	0.05657	0.1372	0.4955933	0.4778181	0.2577634
chr7_157173071	0.3088768	-0.005008768	0.187207	0.177	0.07032	0.1619	0.08588538	0.9433565	0.253846
chr7_157173132	0.2746946	0.0001321753	0.1792803	0.2305	0.0859	0.178	0.2461942	0.9987768	0.3216326
chr7_157173165	0.07019517	0.09247231	0.004724849	0.1874	0.07867	0.1586	0.7129195	0.2412763	0.9765345
chr7_157192862	0.3700453	-0.08941858	-0.4825223	0.4449	0.1708	0.3713	0.4563332	0.6059696	0.2275679
chr7_157193034	0.1956628	-0.03291232	-0.2246148	0.1731	0.06803	0.1386	0.2655874	0.6293297	0.1085034
chr7_157201548	0.3705726	-0.04625201	0.3296598	0.1705	0.05136	0.115	0.03222389	0.3684627	0.004405191
chr7_157204799	0.175793	-0.01113979	0.07889731	0.1907	0.08978	0.1567	0.3655115	0.9016497	0.6189967
chr7_157210263	0.1932028	-0.05093962	-0.005906078	0.1593	0.06714	0.1359	0.2311756	0.4490525	0.965657
chr7_157210358	0.00230954	-0.04554826	-0.3561199	0.176	0.06256	0.151	0.9896936	0.4674421	0.01973398
chr7_157219919	0.3112587	-0.05697166	0.0194677	0.1548	0.06777	0.1128	0.04698031	0.4016213	0.8638428
chr7_157219951	-0.01458547	-0.007208227	0.06404425	0.1399	0.05553	0.1078	0.9177796	0.896877	0.5547614
chr7_157220072	0.1666899	-0.05267544	-0.04558015	0.2614	0.09892	0.1937	0.5382183	0.5961856	0.8174263
chr7_157220151	-0.1903772	0.06348484	0.1094147	0.2933	0.1337	0.255	0.5349021	0.6379497	0.6782207
chr7_157221394	-0.04561635	0.1034017	-0.665025	0.3401	0.132	0.2918	0.8996283	0.4374588	0.02926795
chr7_1572214	NA	NA	NA	NA	NA	NA	NA	NA	NA
chr7_157221407	-0.1549177	0.1282159	0.1338015	0.2232	0.09329	0.1793	0.4986813	0.1711913	0.462857
chr7_157221415	-0.04392994	0.1280437	-0.04341484	0.1938	0.09451	0.1638	0.8240188	0.1774166	0.7937316
chr7_157221419	-0.1461855	0.1725709	-0.007115284	0.2057	0.0984	0.183	0.4867574	0.08093989	0.9695085
chr7_1572256	0.1852319	-0.0505993	0.009684998	0.1122	0.0443	0.08255	0.1009047	0.2538387	0.9069216
chr7_1572259	0.1446075	-0.002868125	0.08433776	0.1118	0.04227	0.08489	0.1986738	0.9459513	0.3222188
chr7_157230399	-0.227893	0.1431782	-0.01998341	0.1307	0.05779	0.09838	0.08386689	0.01338271	0.8398078
chr7_1572327	0.05948635	-0.1080742	-0.03199065	0.151	0.06624	0.1251	0.6969564	0.1035309	0.7997183
chr7_157244263	0.2004505	-0.2376845	-0.7768738	0.5159	0.207	0.4228	0.73925	0.2612826	0.09588494
chr7_157244825	0.3363362	0.03614112	0.03158069	0.1868	0.085	0.1552	0.07692354	0.6718205	0.8406843
chr7_157260458	-0.1058215	-0.06007328	0.01253444	0.1159	0.0453	0.09128	0.3644659	0.1852509	0.8912321
chr7_157283709	0.08754712	-0.160707	-0.09927576	0.1908	0.07916	0.1657	0.6524127	0.0429924	0.5546227
chr7_157283715	0.1362702	-0.09684671	-0.2146107	0.1501	0.06069	0.1279	0.369411	0.1112008	0.09607727
chr7_157283722	0.4733555	-0.1246096	-0.4453747	0.2129	0.07546	0.1584	0.02982572	0.09963529	0.005499647
chr7_157286525	0.06776804	-0.01076836	-0.03555049	0.06742	0.02786	0.05575	0.3159211	0.6992251	0.5243299
chr7_157286534	0.1970811	-0.02132119	0.1354408	0.08957	0.03825	0.07879	0.0284186	0.5775213	0.08659008
chr7_157286569	0.07963018	-0.09601592	0.07306444	0.0951	0.04157	0.08391	0.4045425	0.02101337	0.3855713
chr7_157286582	0.04101935	-0.0492684	0.1258877	0.09867	0.03989	0.0791	0.6790982	0.2171569	0.1126229
chr7_157286622	-0.05179441	-0.03590721	0.06754519	0.08615	0.03626	0.07353	0.5491884	0.3223602	0.3596036
chr7_157289930	0.4185736	0.2152093	0.08109181	0.1814	0.08912	0.1579	0.02325741	0.01616287	0.6120694
chr7_157291799	-0.05811049	0.03310511	0.05162971	0.09733	0.0408	0.07619	0.5523708	0.4175241	0.4992474
chr7_157291835	-0.04801473	0.01370281	-0.01602217	0.06992	0.03057	0.05706	0.4933257	0.6541286	0.7792185
chr7_157291859	-0.11755	-0.0255219	-0.02699867	0.0684	0.02929	0.05398	0.08642927	0.3837662	0.6174755
chr7_157291889	-0.05387396	-0.0275559	-0.03803221	0.06153	0.02402	0.04924	0.3821655	0.2514331	0.4404417
chr7_157291918	-0.06411972	0.01878353	-0.0182444	0.1022	0.04225	0.08583	0.5325557	0.6569098	0.8322787
chr7_157291971	0.07224545	0.005392044	0.03005908	0.115	0.04316	0.09103	0.5325926	0.9006699	0.7422768
chr7_157293427	0.2832116	0.05335356	0.230649	0.2168	0.09811	0.1785	0.2022183	0.5883766	0.2035867
chr7_157293456	0.2884446	-0.0696524	0.09032072	0.2102	0.08408	0.1726	0.1797319	0.4091031	0.6062446
chr7_15730273	0.2835651	-0.1158953	0.3805193	0.213	0.09267	0.2013	0.1933471	0.2130429	0.06408126
chr7_157343665	-0.08714911	-0.1133149	-0.4038429	0.2262	0.0848	0.1631	0.7074458	0.183042	0.01457021
chr7_157343667	-0.1668353	-0.0165948	0.0934968	0.1964	0.07558	0.1748	0.4048883	0.8266984	0.598441
chr7_157343776	0.01705749	-0.003994059	-0.03632709	0.0756	0.03188	0.06782	0.8219929	0.900349	0.5930603
chr7_157343858	0.07444255	0.1118676	-0.1903275	0.1143	0.04891	0.09527	0.5176173	0.02234357	0.04673627
chr7_157343874	-0.09441369	0.01861248	-0.06215331	0.08257	0.03475	0.07323	0.2544806	0.5924512	0.3972949
chr7_157352335	-0.1788089	-0.01151953	-0.02643445	0.1937	0.08309	0.1644	0.3651267	0.8901141	0.8739795
chr7_157368193	-0.2579818	0.06004518	-0.50352	0.1845	0.07691	0.1506	0.1693578	0.4363288	0.0009487686
chr7_157368972	-0.1172206	0.01182565	0.2507589	0.1437	0.06213	0.114	0.4195139	0.8493331	0.02886692
chr7_157383192	-0.3322253	-0.04480989	-0.03495956	0.2355	0.1002	0.1883	0.1703607	0.6563531	0.8553177
chr7_157383208	0.1397035	-0.04244557	0.2854971	0.2073	0.1036	0.1715	0.5097158	0.6836396	0.1009964
chr7_157383236	0.225834	-0.0674061	0.7225271	0.3235	0.1392	0.2802	0.5088958	0.6315653	0.0133118
chr7_157386645	-0.5974704	-0.0333681	-0.1136693	0.2262	0.09609	0.1845	0.01008574	0.7296043	0.5448354
chr7_15741427	0.1717441	0.1141934	0.1780156	0.1572	0.06573	0.1344	0.2806161	0.08299749	0.1893504
chr7_157424081	-1.140888	0.1091464	-0.109251	0.4346	0.1643	0.2986	0.0180658	0.5122852	0.72695
chr7_157424305	0.6612	-0.1397788	-0.0883209	0.2391	0.09932	0.1942	0.007249498	0.1613936	0.6554996
chr7_157424344	-0.009797079	0.07824434	0.106441	0.1648	0.07277	0.1451	0.9532425	0.2835506	0.4679573
chr7_157424665	-1.849419	0.2371741	-1.082844	0.5139	0.1956	0.436	0.002020355	0.2343905	0.025411
chr7_157434103	0.08894225	-0.007117132	0.03384637	0.09903	0.03773	0.07617	0.3714719	0.8504856	0.6577208
chr7_157434166	0.1455447	0.003594882	0.2617192	0.1348	0.05502	0.1143	0.2846851	0.9479839	0.0229209
chr7_157434199	-0.09908404	-0.02908305	-0.1194323	0.1169	0.04271	0.09297	0.3999082	0.4963012	0.2008728
chr7_15744896	0.2290062	0.02910389	-0.2361747	0.2652	0.0934	0.1826	0.4050687	0.7563764	0.2034962
chr7_15745014	0.4471499	0.01076266	0.1714297	0.1572	0.06995	0.1475	0.004968034	0.8780156	0.2503406
chr7_157450235	-0.3288614	0.1524582	-0.195524	0.2097	0.08716	0.1711	0.1251827	0.08141759	0.2602097
chr7_157450287	0.07622234	0.1275595	-0.1788976	0.228	0.08673	0.1737	0.7448003	0.1428599	0.3104554
chr7_157450639	-0.09720121	-0.04491277	-0.5613239	0.2443	0.09929	0.1884	0.6996295	0.6526354	0.003432715
chr7_157450971	0.04158061	-0.03349183	-0.1119921	0.1559	0.06274	0.1265	0.7922021	0.5941943	0.3798346
chr7_157451027	-0.08613811	-0.04208684	-0.03604704	0.15	0.05702	0.1186	0.5702	0.4611797	0.7628101
chr7_157453687	-0.186449	-0.05109504	-0.1129113	0.1418	0.05853	0.1118	0.1930578	0.3834947	0.3155673
chr7_157455568	0.1185892	0.06452887	-0.134508	0.1614	0.07139	0.1338	0.4683782	0.3672768	0.3191275
chr7_157455590	0.1791698	0.09014242	0.134254	0.1715	0.06598	0.1406	0.3033654	0.1728096	0.3444651
chr7_157455636	-0.1093403	0.0575145	0.05983732	0.1463	0.05348	0.1125	0.4597073	0.2828674	0.5971449
chr7_157455680	-0.1832848	0.001533193	-0.07932852	0.1437	0.0582	0.1166	0.2068659	0.979019	0.4992268
chr7_157455705	-0.1892258	0.0668566	0.2049262	0.2184	0.08875	0.1757	0.3978303	0.4530492	0.2508871
chr7_157455721	0.2934751	0.03138616	0.2613511	0.1925	0.07276	0.1711	0.1346452	0.667034	0.1323366
chr7_157455724	-0.1028421	0.01774787	-0.001403046	0.1099	0.04619	0.08873	0.3523137	0.7011074	0.9874337
chr7_157455730	0.2558098	-0.002982229	-0.00206365	0.1252	0.05253	0.09758	0.04264886	0.9547893	0.9832079
chr7_157455732	0.1162294	0.04812914	0.1208097	0.1184	0.0518	0.09584	0.3296784	0.3534664	0.2095759
chr7_157455734	0.1474066	0.02966517	0.1098304	0.1076	0.05034	0.09204	0.173199	0.5561638	0.2347448
chr7_157455741	0.09118272	-0.01529823	-0.07488244	0.1218	0.05615	0.1048	0.4574497	0.7856043	0.4773369
chr7_157455754	0.2003308	0.05631134	0.0762085	0.123	0.0501	0.103	0.1060212	0.2616213	0.4617592
chr7_157455759	0.01660868	0.07900803	0.1420185	0.1248	0.05603	0.09994	0.8949511	0.1591645	0.1573845
chr7_157455761	0.1256892	0.1214444	-0.02318605	0.1226	0.05325	0.1009	0.308933	0.02276178	0.8191645
chr7_157455764	0.008132151	0.03160905	-0.109144	0.1093	0.05001	0.093	0.9410451	0.5278681	0.2426031
chr7_157455775	0.005681629	0.1053507	0.1191591	0.1344	0.0577	0.1215	0.966586	0.06833457	0.3303212
chr7_157455786	-0.09077426	0.01389372	-0.1436008	0.1497	0.06218	0.1293	0.5488118	0.8235268	0.2707754
chr7_157455798	-0.06535302	0.05217315	-0.1062152	0.1129	0.04657	0.08206	0.5651854	0.2630969	0.1970523
chr7_157455805	0.09941624	0.06461553	-0.00933768	0.1155	0.05212	0.09579	0.3925589	0.2156937	0.9227006
chr7_157455819	-0.06184242	-0.08632986	-0.2459205	0.1371	0.05991	0.1162	0.655008	0.1503194	0.0355516
chr7_157455823	0.1441193	-0.004599593	-0.05773408	0.106	0.04799	0.09344	0.1763893	0.9237315	0.5384424
chr7_157455879	-0.02402092	0.03022711	0.07646991	0.1062	0.03948	0.07922	0.822052	0.4442512	0.3359232
chr7_157455887	-0.0306901	0.06272417	0.04522964	0.1876	0.07299	0.1449	0.8723385	0.3914113	0.757436
chr7_157455894	-0.01282727	0.04366893	0.02964516	0.09961	0.03973	0.07903	0.8980425	0.2720846	0.7084494
chr7_157455927	-0.01764348	0.1023191	-0.07877979	0.08698	0.03412	0.06758	0.8398569	0.002726009	0.2448046
chr7_157455931	-0.05746364	0.1008446	-0.03259531	0.08687	0.03787	0.06443	0.5099026	0.007790763	0.6136631
chr7_157455942	-0.2839481	0.02942543	-0.0263608	0.1194	0.05063	0.09754	0.01822023	0.5616178	0.7879546
chr7_157455952	-0.2357104	0.02076676	0.009552259	0.1032	0.04745	0.08515	0.02309738	0.6619934	0.9110025
chr7_157455962	-0.0911993	0.122101	0.1404664	0.1361	0.05731	0.1056	0.5067829	0.03341721	0.1859229
chr7_157456671	-0.4465464	-0.2705466	-0.3667292	0.2624	0.1223	0.2337	0.1005598	0.02812421	0.1270655
chr7_157458467	NA	NA	NA	NA	NA	NA	NA	NA	NA
chr7_15747233	0.1797969	0.1022727	-0.1153583	0.281	0.12	0.261	0.5391718	0.3974891	0.6696225
chr7_15747244	-0.1854789	-0.0388871	0.118856	0.2444	0.1048	0.2042	0.461791	0.7121152	0.5688185
chr7_15747278	-0.1717135	0.08180447	0.08035218	0.2021	0.0973	0.17	0.4053447	0.40273	0.6413731
chr7_157473189	0.3207367	-0.02976804	0.1295602	0.1228	0.0512	0.1132	0.00953937	0.5614802	0.255468
chr7_157473195	-0.01165555	-0.04507061	0.05782413	0.09516	0.03958	0.07487	0.9029562	0.2551917	0.4412053
chr7_157473204	0.1772429	-0.02734432	0.2412916	0.1174	0.0485	0.09085	0.1337972	0.5733416	0.008170297
chr7_157473244	-0.1777075	-0.0733149	0.006627985	0.2188	0.08216	0.1801	0.4280624	0.3738279	0.9711229
chr7_157473578	0.2054582	-0.01345303	-0.06893808	0.1918	0.09166	0.1606	0.2931104	0.8838005	0.6717982
chr7_157473645	-0.4369971	0.1551695	0.05185628	0.2192	0.09045	0.1749	0.05176108	0.08754441	0.770347
chr7_157473684	0.07244837	0.07669522	0.05397024	0.1259	0.05419	0.09818	0.5680912	0.1575903	0.5843435
chr7_157474509	0.4289616	-0.2019291	-0.3394121	0.2479	0.08982	0.192	0.09366599	0.02515163	0.08276175
chr7_157474579	0.3347755	-0.05408173	0.1700755	0.138	0.05635	0.1131	0.01627459	0.337951	0.1351459
chr7_157474603	0.2906057	-0.1575621	-0.2019593	0.2041	0.09633	0.1629	0.1633575	0.1035159	0.2212487
chr7_15747723	0.1363127	-0.1323116	0.1049407	0.2065	0.08744	0.1674	0.5183556	0.1317146	0.5365489
chr7_15747732	-0.09373737	-0.1063365	-0.008615311	0.1671	0.07103	0.1406	0.5802096	0.1353631	0.9516247
chr7_15747762	0.1813975	-0.07204382	0.06210999	0.1592	0.06165	0.1294	0.2606317	0.2434644	0.6341107
chr7_15747769	0.3120861	-0.03810255	-0.07126247	0.2032	0.08301	0.1651	0.1326291	0.6473639	0.67032
chr7_15747777	0.3120707	-0.0634256	0.07025039	0.2093	0.0875	0.1725	0.1448413	0.4702429	0.6883143
chr7_15747781	-0.07357858	-0.02260687	0.01942466	0.2193	0.07781	0.172	0.7434044	0.7720775	0.9114173
chr7_15747817	0.1730248	-0.04982406	0.02039119	0.1544	0.06078	0.1195	0.2682123	0.4132266	0.8654704
chr7_15747825	NA	NA	NA	NA	NA	NA	NA	NA	NA
chr7_15747850	-0.0848365	-0.0682651	-0.04356303	0.1656	0.06113	0.1306	0.6134012	0.2650083	0.7408682
chr7_15747872	0.2151348	-0.09250751	-0.04800995	0.3112	0.1285	0.2483	0.5111938	0.4752677	0.8514259
chr7_15747941	0.2161486	-0.0376735	0.09564926	0.2457	0.1085	0.1735	0.3937933	0.7299655	0.5871769
chr7_15748036	0.3241307	-0.06836564	0.02556079	0.2203	0.08341	0.177	0.1512392	0.4140557	0.8869764
chr7_157481559	0.1995106	-0.005035936	0.0430973	0.224	0.1109	0.2206	0.3853726	0.964004	0.8488773
chr7_157494525	-0.07219878	0.07288985	-0.2858588	0.2118	0.08606	0.171	0.7390223	0.3987682	0.09954435
chr7_157494528	-0.1053995	0.02195595	-0.1629139	0.1848	0.07869	0.1646	0.5751247	0.7808948	0.3289375
chr7_157494553	-0.04315419	-0.008868136	-0.009844631	0.1193	0.05217	0.1006	0.7194866	0.8652037	0.9224384
chr7_157494644	-0.2352452	-0.01051109	-0.08782403	0.139	0.06252	0.1111	0.09374171	0.8667448	0.432101
chr7_157494667	0.2397418	0.008821947	-0.02579127	0.1797	0.07058	0.1462	0.1893836	0.9007765	0.8614604
chr7_157494716	NA	NA	NA	NA	NA	NA	NA	NA	NA
chr7_157494778	0.02200912	-0.1254553	0.004064304	0.2204	0.08257	0.1474	0.9224053	0.1299768	0.9782427
chr7_15749544	0.2352513	-0.1930143	-0.3513291	0.2521	0.1095	0.2082	0.366512	0.07975865	0.09884452
chr7_15749632	-0.1479762	-0.1685214	-0.8372825	0.4	0.1656	0.3184	0.7345675	0.3155759	0.01267404
chr7_15749743	0.07486605	-0.06746893	-0.151352	0.196	0.0902	0.1827	0.707987	0.4563059	0.4153729
chr7_15749755	-0.01511573	-0.05068769	-0.2324202	0.2176	0.09398	0.1846	0.945944	0.5912964	0.2159351
chr7_15749759	0.2165048	0.00110387	-0.2225663	0.158	0.07292	0.1318	0.1760327	0.9879542	0.09414334
chr7_15751692	0.3081787	-0.07606124	0.1022502	0.1639	0.07353	0.1643	0.06361657	0.3022481	0.5392939
chr7_157525407	0.4443414	0.1469464	0.1360686	0.2212	0.09572	0.2023	0.0501109	0.1264828	0.5100877
chr7_157527874	-0.221593	-0.02166708	-0.103408	0.1992	0.08239	0.1526	0.2756601	0.7932538	0.5030461
chr7_157527886	-0.393246	0.03207239	-0.1629252	0.202	0.07745	0.1703	0.0565684	0.6797088	0.3458242
chr7_157530496	0.2775542	-0.1598857	0.07302837	0.239	0.1086	0.1879	0.2594639	0.1433207	0.7026595
chr7_157530770	0.07434463	0.07991525	-0.1229216	0.2318	0.09055	0.174	0.7550466	0.3794402	0.4866359
chr7_157530791	-0.1021325	-0.0002817339	-0.120659	0.1904	0.08285	0.1566	0.5984731	0.9972961	0.4466658
chr7_157530833	-0.1739956	-0.09363052	0.08508329	0.1887	0.07238	0.1377	0.3651953	0.19698	0.5405359
chr7_157531236	0.3415912	-0.0453198	-0.04582441	0.141	0.05554	0.1231	0.01646555	0.4152296	0.711813
chr7_157531305	-0.2622942	-0.06299715	-0.2861458	0.2038	0.08703	0.1558	0.207667	0.4708424	0.06964773
chr7_157534032	0.2956968	-0.06799117	0.8956346	0.2304	0.1065	0.2093	0.2117099	0.5255694	2.85904e-05
chr7_157534047	0.3002539	-0.08888845	-0.01369466	0.1607	0.06525	0.1309	0.06516429	0.1740287	0.9173923
chr7_157534058	0.374493	-0.03137294	-0.01419433	0.1541	0.0626	0.1312	0.01634289	0.6169467	0.914588
chr7_157534983	0.009711597	-0.00756831	0.1295721	0.1455	0.05896	0.1202	0.9473491	0.8980381	0.2845496
chr7_157535059	0.1717062	0.08704969	0.1262058	0.1232	0.04908	0.1128	0.1666337	0.07647908	0.2662649
chr7_157535072	0.1432256	0.0261683	0.06914055	0.1129	0.0472	0.09848	0.2074909	0.579719	0.4847619
chr7_157535108	0.1851963	0.05145633	0.1539879	0.1707	0.06484	0.1505	0.2850699	0.4284077	0.311767
chr7_157535123	0.2140002	-0.06150572	0.2112796	0.135	0.05345	0.1147	0.1162582	0.2505271	0.06727053
chr7_157538879	0.1939445	-0.0286485	0.05488304	0.2691	0.1223	0.228	0.4876009	0.816158	0.8146939
chr7_157539198	-0.07207977	0.04574835	0.09010392	0.1731	0.07065	0.1363	0.6817183	0.5183331	0.5125313
chr7_157539215	-0.0364959	0.03839511	0.1643498	0.1486	0.06356	0.117	0.808105	0.546605	0.1630003
chr7_157539243	0.1477372	-0.01107672	-0.03838077	0.141	0.05758	0.1187	0.2995898	0.8477016	0.7481674
chr7_157539292	0.07476274	0.04179354	0.01938956	0.1612	0.07148	0.1471	0.6471513	0.5597634	0.8962672
chr7_157545350	0.2857168	0.09818511	0.1696359	0.2207	0.08414	0.174	0.2067073	0.2449158	0.3370315
chr7_157545364	0.2434175	0.01184302	-0.05857929	0.1611	0.06691	0.1472	0.1358998	0.8598205	0.6938601
chr7_157545380	0.3104201	-0.06876259	0.09846826	0.2236	0.07361	0.1403	0.1760132	0.3515365	0.4871187
chr7_157551018	0.2965436	0.06960851	-0.01854713	0.1973	0.08027	0.1764	0.1406259	0.3873784	0.9175712
chr7_157557690	0.3519754	0.09643893	-0.2706022	0.2493	0.1138	0.2315	0.1715383	0.3998232	0.2554737
chr7_157557802	0.2673615	-0.03263689	0.06211708	0.2397	0.09043	0.1775	0.2788602	0.7192741	0.7305467
chr7_157561278	0.2157629	-0.1485876	-0.1694771	0.2413	0.09309	0.2029	0.385533	0.1120061	0.4134144
chr7_157561363	-0.02837921	-0.1307435	-0.1681635	0.174	0.07541	0.1496	0.8723998	0.08383918	0.2663799
chr7_157561386	0.3017339	-0.1622655	-0.5499146	0.2362	0.08831	0.2297	0.2144933	0.06720899	0.01980391
chr7_157561396	0.2082745	-0.05384366	-0.4487707	0.1636	0.06727	0.139	0.2091454	0.4245235	0.001387569
chr7_157561426	0.3025235	-0.01391242	-0.1728344	0.1577	0.06138	0.1303	0.05817933	0.8210202	0.1884676
chr7_157561583	-0.2311144	-0.1419282	0.01921908	0.1827	0.07639	0.1441	0.213609	0.06395213	0.8949991
chr7_157561674	-0.08820968	-2.224593e-05	-0.07827657	0.1989	0.07817	0.1581	0.6638335	0.9997736	0.6249259
chr7_157561834	0.08266619	0.03555792	0.008811345	0.1849	0.0835	0.1534	0.6603884	0.6713061	0.954736
chr7_157561906	-0.2111025	-0.08907508	0.0734246	0.1947	0.08035	0.1689	0.2875573	0.2691578	0.6683041
chr7_157568804	0.2557068	-0.08559911	0.05917664	0.1204	0.04823	0.1085	0.03499981	0.07627094	0.5876897
chr7_157568822	-1.247495	-0.3983829	-0.3957907	0.553	0.2295	0.4312	0.06016979	0.09111589	0.4075771
chr7_157568876	0.3604002	-0.07816978	-0.05935195	0.1715	0.06396	0.1219	0.03842203	0.2225922	0.6289116
chr7_157568902	-0.06361402	0.06418324	-0.1026557	0.1573	0.06643	0.127	0.6896151	0.3350237	0.4226873
chr7_157569763	0.09057005	0.07801274	-0.2838628	0.2261	0.09355	0.1864	0.6963872	0.406393	0.134607
chr7_157569810	0.08524179	-0.05256062	-0.1593428	0.172	0.06766	0.1512	0.6254039	0.4383076	0.2975329
chr7_157589814	0.4024257	-0.08594793	-0.2493577	0.1806	0.08057	0.1634	0.02840622	0.2876548	0.1321836
chr7_157589862	0.1606526	-0.06647836	-0.04007033	0.2489	0.1061	0.2284	0.5318807	0.533267	0.8643795
chr7_157596431	0.01462319	0.05008137	-0.1593654	0.1855	0.07885	0.1636	0.9382552	0.5266227	0.3365563
chr7_157596442	0.5205387	-0.117522	0.3519433	0.2689	0.11	0.2239	0.06225036	0.2882817	0.1255297
chr7_157596462	0.09835783	-0.04645568	-0.1092652	0.1505	0.05789	0.1158	0.5182168	0.4230528	0.3486452
chr7_157596476	0.2280637	-0.0439983	0.07777659	0.143	0.06542	0.1306	0.11446	0.5021501	0.554901
chr7_157596536	0.4886137	-0.03176236	0.2496886	0.1936	0.08367	0.1587	0.01328332	0.70522	0.1203281
chr7_157601423	-0.4929564	0.03551621	-0.6109867	0.3568	0.139	0.3086	0.1968187	0.8002436	0.05966885
chr7_157601440	-0.1511574	0.04889947	-0.4416857	0.2836	0.1196	0.2095	0.6092728	0.6847987	0.03925544
chr7_157601479	0.6283643	0.05906765	0.1843384	0.2906	0.1039	0.2391	0.03854749	0.5717828	0.4540948
chr7_157602304	-0.6236754	-0.111989	-0.6451251	0.4182	0.1957	0.3846	0.1755261	0.5746726	0.1215326
chr7_157602316	-0.5332902	0.0311315	-0.01386887	0.3034	0.1343	0.2474	0.09396162	0.8183205	0.9566835
chr7_157602364	0.6282843	0.1054786	0.01965819	0.2057	0.09632	0.1715	0.002798424	0.2757161	0.9100886
chr7_157603088	-0.01912064	-0.03145517	0.1876564	0.2218	0.09353	0.2072	0.9330091	0.7377482	0.375605
chr7_157603102	0.2613678	0.03284734	-0.1180452	0.1735	0.07552	0.1733	0.1379163	0.6645014	0.5023131
chr7_157603109	0.1979175	0.05409457	-0.01151179	0.1608	0.06724	0.1508	0.2244373	0.4221602	0.9398446
chr7_157603113	0.5137615	-0.1648486	0.2124846	0.2502	0.08703	0.201	0.0468014	0.05916418	0.3004063
chr7_157603118	-0.08055776	0.01231144	0.4166404	0.2194	0.08618	0.1956	0.7201736	0.8868227	0.03671506
chr7_157603156	0.3661377	-0.04632289	0.01875002	0.2641	0.1021	0.2819	0.1811777	0.6517516	0.9491171
chr7_157603158	0.05058638	0.07068968	0.1988364	0.2248	0.1009	0.2072	0.8264407	0.4857928	0.3478284
chr7_157620797	-0.08587282	-0.03153645	0.003782539	0.09669	0.04231	0.08217	0.3767157	0.4564537	0.9634079
chr7_157620894	0.1576424	-0.01369925	-0.07223985	0.09228	0.03749	0.08401	0.08893995	0.7149964	0.3915245
chr7_157655896	0.4018445	0.01019179	0.05804047	0.2775	0.08393	0.222	0.16416	0.9036882	0.7987852
chr7_157656691	-0.3304664	-0.02239555	0.08954405	0.1572	0.07183	0.1355	0.03788779	0.7558157	0.5126307
chr7_157656700	-0.4385183	0.02921506	0.1897471	0.2088	0.08777	0.1647	0.03998616	0.7402104	0.2558126
chr7_157656752	-0.2624481	0.06665779	0.1671285	0.1467	0.06097	0.123	0.07678428	0.275161	0.1775135
chr7_157656767	-0.06507183	0.05215249	0.244646	0.1387	0.05751	0.1134	0.6422032	0.3652846	0.03207649
chr7_157656780	-0.1729326	0.09886528	0.1857511	0.1601	0.07149	0.1217	0.2863239	0.1677757	0.1297829
chr7_157656782	-0.1777915	0.07250146	0.196453	0.1851	0.07978	0.1539	0.3452116	0.3650043	0.2072043
chr7_157656805	0.05127763	0.0199208	0.1655766	0.2268	0.1004	0.1802	0.8257152	0.8435053	0.3660975
chr7_157656808	0.02003104	-0.1162689	0.3921156	0.2519	0.1124	0.2077	0.9386589	0.3040129	0.06478716
chr7_157656814	-0.09188296	-0.04372844	0.06882299	0.2711	0.1046	0.2137	0.7442473	0.6775852	0.7530543
chr7_157656862	0.009371355	-0.1020392	-0.2001738	0.2004	0.09069	0.1713	0.963458	0.2624979	0.2496152
chr7_157656922	-0.03768	0.07873536	-0.2229696	0.1693	0.06996	0.1351	0.8263769	0.2615749	0.1019917
chr7_157656962	0.003084773	0.005548877	0.008492406	0.1598	0.07088	0.1513	0.9847965	0.9377576	0.9557533
chr7_157656993	0.07810451	0.0470991	0.008383792	0.1594	0.07125	0.1402	0.6285806	0.5096646	0.9527863
chr7_157684779	0.2894837	-0.03651867	-0.08549592	0.2762	0.1096	0.217	0.3137792	0.7404993	0.7005321
chr7_157684801	-0.8747763	0.2305557	-0.04967219	0.3893	0.1634	0.3119	0.03847278	0.1639145	0.8797294
chr7_157684803	-1.01176	0.1747558	-0.2248277	0.371	0.1466	0.3123	0.01132561	0.2383268	0.4940369
chr7_157684836	NA	NA	NA	NA	NA	NA	NA	NA	NA
chr7_157684864	-0.07422541	0.0935334	-0.04707803	0.2052	0.08485	0.1871	0.7233203	0.2720461	0.8047718
chr7_157686746	-0.9064341	0.01045076	-0.1665594	0.4137	0.1549	0.3311	0.04606974	0.9468576	0.6350189
chr7_157694038	0.07526335	-0.07806549	-0.3463785	0.2652	0.1059	0.2461	0.7843639	0.463548	0.17251
chr7_157694049	0.4315397	0.06335683	0.4028441	0.2792	0.1216	0.2591	0.1377654	0.6050444	0.1331779
chr7_157694071	-0.3666814	0.01859501	0.1908398	0.2152	0.0942	0.1779	0.09611498	0.8442021	0.2911398
chr7_157694099	-0.2169662	0.1683089	-0.238608	0.1987	0.08475	0.1613	0.2845492	0.04783846	0.1443147
chr7_157694106	-0.4108027	0.06154389	-0.4427254	0.2756	0.1092	0.2205	0.1519009	0.5753305	0.05018235
chr7_157694126	-0.1391962	0.09135255	-0.05599325	0.1562	0.07417	0.1378	0.3787497	0.2193449	0.6873451
chr7_157694128	-0.07524955	0.0006270034	-0.1790291	0.1572	0.05928	0.1343	0.6364022	0.9915758	0.1865091
chr7_157694139	0.2066231	0.08877316	-0.1488324	0.2031	0.08105	0.1928	0.3191806	0.2749714	0.448769
chr7_157694181	-0.05076652	0.04402872	0.04933849	0.1548	0.05613	0.1164	0.7459411	0.4335276	0.6737632
chr7_157694530	-0.1646852	-0.03476675	-0.2622832	0.1858	0.07329	0.1459	0.3837958	0.6361443	0.07532917
chr7_157694553	-0.2345935	0.01451919	-0.3508339	0.1585	0.07385	0.1333	0.1439124	0.8445578	0.009096006
chr7_157694574	-0.2059571	0.01798159	-0.08648804	0.1743	0.06736	0.1372	0.2446119	0.7899764	0.5323531
chr7_157696042	0.108738	0.02746683	0.2271594	0.1335	0.05289	0.1082	0.4195365	0.6040445	0.03687778
chr7_157696059	0.1834087	-0.05517435	0.09346247	0.1146	0.05115	0.1091	0.1118616	0.2813617	0.3944615
chr7_157703305	0.1790193	-0.1324198	0.2627598	0.2481	0.1106	0.2518	0.4845514	0.2340698	0.3125419
chr7_157704962	0.01800436	0.01810692	0.03443879	0.1039	0.03856	0.07404	0.8631643	0.6389062	0.6427474
chr7_157705062	0.05506038	-0.03444079	0.04413173	0.09998	0.0384	0.07401	0.5837231	0.3701278	0.5520716
chr7_157720637	-0.1082434	0.03750697	0.1212743	0.1592	0.06869	0.1175	0.5020617	0.5859305	0.3053762
chr7_157721449	0.3974381	-0.0293016	0.1855878	0.1605	0.06442	0.152	0.01451949	0.6498952	0.2275148
chr7_157736455	0.2290196	-0.008725896	-0.06701557	0.2233	0.08285	0.1655	0.3174475	0.9164079	0.6896398
chr7_157736636	-0.06692646	0.02426176	0.03966934	0.1525	0.0615	0.1198	0.6644853	0.6937631	0.7423485
chr7_157736735	-0.1110209	0.01662646	0.01528339	0.262	0.1059	0.213	0.6825825	0.8759395	0.9441089
chr7_157736785	-0.5360476	0.02232057	-0.0006387199	0.2535	0.1101	0.2087	0.0408042	0.8403096	0.9976119
chr7_157736798	-0.2401112	0.05730717	-0.4211381	0.3553	0.1421	0.2822	0.5275802	0.6897494	0.1522343
chr7_157746785	0.03432821	-0.02643781	0.02535374	0.1309	0.05425	0.113	0.7948707	0.626531	0.8235882
chr7_157746833	0.01388577	-0.07045396	0.03599061	0.1623	0.06781	0.1415	0.932721	0.2999227	0.8012023
chr7_157746854	0.1090472	-0.03897416	-0.1104249	0.1752	0.06874	0.1451	0.5400161	0.5716397	0.4514666
chr7_157746956	0.279329	0.02571003	0.267441	0.1024	0.04832	0.09154	0.006658004	0.5951022	0.003622284
chr7_157746982	0.2487387	-0.02199133	0.1509367	0.1226	0.05281	0.1009	0.04405589	0.6775252	0.1366799
chr7_157747030	-0.01776621	-0.01210211	-0.1215835	0.1721	0.07164	0.154	0.9190015	0.8661935	0.4353409
chr7_157747399	0.1698787	-0.07083893	0.1490536	0.1431	0.06275	0.1283	0.2400287	0.2598767	0.2492567
chr7_157747983	-0.1353967	-0.1207147	-0.5050142	0.3394	0.1527	0.2932	0.7074746	0.434647	0.09961487
chr7_157747989	-0.03829545	0.01376735	-0.1885127	0.3098	0.1135	0.2406	0.9064386	0.9040756	0.446959
chr7_157747997	-0.2707957	-0.1658459	-0.1790718	0.3128	0.1239	0.252	0.4109217	0.1841012	0.4916611
chr7_157748024	-0.3637488	-0.001915117	-0.2258992	0.2931	0.1315	0.2371	0.2354108	0.9884812	0.3546582
chr7_157748026	-0.2227883	0.1828915	-0.2673475	0.3062	0.1321	0.245	0.4885339	0.1699514	0.2900748
chr7_157748054	0.03541826	0.1058417	-0.246819	0.1847	0.08371	0.1468	0.8505147	0.2076884	0.09628978
chr7_157748064	-0.009837996	0.06840126	-0.2416318	0.2076	0.08388	0.1593	0.9630259	0.4164521	0.1342723
chr7_157748099	0.2502545	0.03237988	0.06380567	0.3183	0.123	0.2354	0.4560718	0.7938981	0.7922152
chr7_157748114	0.1202344	0.1040719	-0.01613402	0.3629	0.1229	0.2604	0.7575275	0.4006941	0.9522981
chr7_157748130	0.05045422	0.04915036	0.01136768	0.2524	0.1219	0.2134	0.8466255	0.6890127	0.958495
chr7_157748204	0.2297402	0.1251817	0.3428445	0.3308	0.1569	0.257	0.5122109	0.4307189	0.1973225
chr7_157748220	-0.3521078	0.1116832	-0.2863265	0.3599	0.155	0.2842	0.3613526	0.4765709	0.3340748
chr7_157748300	-0.3369345	0.05112346	-0.04425041	0.2801	0.1214	0.2235	0.2481901	0.6759463	0.8469746
chr7_157748315	-0.2000281	0.06299437	0.2595008	0.2695	0.1137	0.2221	0.4747589	0.5820126	0.2546139
chr7_157748319	-0.1219005	0.1280496	-0.02304101	0.2497	0.1064	0.2264	0.6364104	0.2314459	0.9210361
chr7_157748325	-0.1725643	0.1321787	0.09491298	0.2762	0.1313	0.2434	0.5481887	0.3182904	0.7052677
chr7_157748336	0.08143735	0.1295953	-0.1071506	0.2716	0.1177	0.2276	0.772909	0.2742132	0.6466444
chr7_157748343	-0.174006	0.06748625	-0.03383817	0.2786	0.1215	0.2318	0.54861	0.5814093	0.8870768
chr7_157748367	-0.3105126	0.05598656	-0.01207827	0.2285	0.09698	0.1969	0.1858469	0.5655762	0.9520431
chr7_157748663	0.05072156	-0.01803469	-0.03112765	0.24	0.09842	0.1852	0.8374448	0.8553061	0.8688115
chr7_157748671	-0.35513	0.004397536	-0.03022933	0.2327	0.09835	0.1907	0.1377469	0.9645088	0.8763415
chr7_157748678	-0.07459598	-0.06954172	0.05641095	0.2501	0.09531	0.2002	0.7727453	0.4676453	0.7824954
chr7_157748700	-0.009343928	-0.0606648	-0.005889707	0.232	0.09301	0.1992	0.9687495	0.516072	0.9768851
chr7_157748727	-0.2731254	-0.02767003	0.005256305	0.2482	0.1006	0.2005	0.2864277	0.78435	0.9795097
chr7_157748729	-0.04548928	-0.03788076	0.04956032	0.2358	0.09202	0.2029	0.8512884	0.681871	0.8109667
chr7_157748734	-0.1947285	-0.01014582	0.004644996	0.2369	0.09718	0.2075	0.4245297	0.9172422	0.9825291
chr7_157748743	-0.2556258	-0.03430885	0.1921854	0.2266	0.09333	0.1879	0.2718778	0.7143625	0.315095
chr7_157748748	-0.2079673	-0.08187865	-0.1253039	0.2468	0.103	0.1958	0.4141633	0.429113	0.5302848
chr7_157748765	-0.1803137	-0.05413392	-0.002127228	0.238	0.08953	0.1868	0.4618217	0.5470294	0.991074
chr7_157749400	-0.4138626	0.2015751	-0.06723007	0.3347	0.1313	0.2427	0.2439374	0.1280255	0.78814
chr7_157749404	-0.08378013	-0.03738771	-0.1766317	0.2656	0.1057	0.1981	0.7610458	0.7250379	0.3821409
chr7_157749438	-0.3731504	0.05676192	-0.1584336	0.2565	0.1088	0.2107	0.1596924	0.6040315	0.4623038
chr7_157749444	-0.3741483	0.1391718	-0.09851952	0.2608	0.1096	0.2156	0.1660617	0.2068892	0.6554468
chr7_157749472	-0.3932545	0.1570639	-0.3793679	0.4458	0.1848	0.3726	0.4297467	0.4035634	0.3447364
chr7_157749475	-0.3571212	0.1150692	-0.6338506	0.3644	0.1373	0.271	0.3614313	0.4064546	0.02435972
chr7_157749477	-0.3111162	0.08962092	-0.5414602	0.3137	0.1349	0.2703	0.3463455	0.5103594	0.05377852
chr7_157749492	-0.4171479	0.04348737	-0.5120346	0.3308	0.1337	0.2824	0.2340335	0.7471947	0.08197277
chr7_157749504	-0.4069369	0.05633247	-0.2513707	0.3489	0.1334	0.2696	0.274372	0.6755756	0.3692603
chr7_157749580	-0.2506057	0.007591039	-0.1504034	0.297	0.1193	0.254	0.4204065	0.9496268	0.5668344
chr7_157749591	-0.09276491	-0.08378469	-0.2236305	0.2469	0.101	0.217	0.7157933	0.409196	0.3144161
chr7_157749595	-0.1171892	-0.01115344	-0.1290824	0.2611	0.1052	0.2042	0.6648262	0.9160323	0.5360365
chr7_157749624	-0.1526716	0.006501984	-0.2459869	0.2451	0.0992	0.2035	0.5459132	0.9479981	0.2366162
chr7_157749650	-0.09324391	-0.030958	0.001807223	0.2596	0.1105	0.2133	0.7286898	0.780669	0.9933954
chr7_157749652	-0.06654325	-0.05357182	0.007872914	0.2543	0.1086	0.2214	0.8002142	0.6238669	0.9723371
chr7_157749664	-0.1880385	-0.0245773	-0.196063	0.2828	0.1154	0.215	0.5236205	0.8324566	0.3731466
chr7_157749667	0.1196695	-0.08365325	-0.129409	0.3202	0.1393	0.3008	0.7232966	0.5520635	0.681592
chr7_157762141	0.3470503	-0.06336467	0.01015079	0.2223	0.0944	0.1797	0.1279799	0.5039815	0.955686
chr7_157784229	0.2730147	0.09138215	0.0003981534	0.1681	0.07188	0.1359	0.1093748	0.2047884	0.9976841
chr7_157784260	0.08094785	0.07780882	0.2590653	0.1461	0.07069	0.1268	0.5836145	0.2722258	0.04270226
chr7_157784378	0.357187	-0.07878511	0.1449303	0.2062	0.08836	0.1768	0.09007355	0.3744599	0.4197657
chr7_157784389	0.4965222	-0.03640149	-0.0518472	0.1947	0.07061	0.1481	0.01237077	0.6070828	0.729176
chr7_15779413	-1.193619	0.2884557	-0.03242521	0.6084	0.2467	0.4795	0.1194653	0.257165	0.9526797
chr7_157800901	0.7327655	0.03695555	-0.1378573	0.305	0.1215	0.2741	0.02213543	0.7627226	0.6286107
chr7_157801079	-0.2778386	0.07139004	-0.1071362	0.2311	0.1025	0.1738	0.242122	0.4884226	0.5438162
chr7_157801124	0.2011803	1.052157e-05	0.05442796	0.1876	0.0765	0.1562	0.2921807	0.9998906	0.7307159
chr7_157831446	0.1416099	-0.02199843	-0.07515868	0.2272	0.09255	0.1651	0.5438623	0.8129111	0.6534432
chr7_157831481	0.1027458	-0.04935573	-0.001672891	0.1747	0.07056	0.1485	0.5625333	0.4853382	0.9911115
chr7_157839043	0.1487467	-0.04546448	-0.05672984	0.2834	0.1218	0.243	0.6147209	0.7110156	0.8208448
chr7_157840016	0.652256	0.06608315	0.0258752	0.1991	0.08189	0.1742	0.001325351	0.4212444	0.8837112
chr7_157854090	0.3738322	-0.009111846	0.2030533	0.2147	0.08629	0.189	0.08902195	0.9162157	0.2914286
chr7_157870055	0.1946515	-0.09506405	-0.3085992	0.2096	0.08231	0.161	0.3638507	0.2497189	0.05852298
chr7_157870069	-0.01165264	-0.06464848	-0.01446868	0.1949	0.08329	0.1639	0.9532379	0.4392334	0.930605
chr7_157870080	0.06922315	-0.1101003	-0.005985942	0.1828	0.07384	0.1529	0.7096682	0.137016	0.9691383
chr7_157872563	0.07965972	0.05432474	-0.04365978	0.1109	0.04391	0.09203	0.4753067	0.2164621	0.636645
chr7_157872567	NA	NA	NA	NA	NA	NA	NA	NA	NA
chr7_157872631	0.2503822	0.002124964	0.1120711	0.1584	0.06122	0.1184	0.1185852	0.9723627	0.3472749
chr7_157872642	0.1631459	-0.01656565	0.3808333	0.1776	0.05796	0.1425	0.3659896	0.7753903	0.00816328
chr7_157872661	-0.1413215	-0.01973241	-0.07653569	0.1196	0.04636	0.09534	0.2407411	0.6707078	0.4242272
chr7_157874811	0.2263067	0.00359655	-0.1208304	0.09179	0.03557	0.07775	0.01408551	0.9195124	0.1212893
chr7_157874905	0.09942322	0.1186786	-0.1872743	0.1492	0.05648	0.1195	0.5099492	0.03591437	0.1197273
chr7_157874910	0.02089962	-0.0076788	0.06840928	0.09773	0.0392	0.08104	0.831462	0.8448159	0.4001432
chr7_157875524	0.1226984	-0.03025477	-0.2055227	0.08557	0.0339	0.07054	0.1531089	0.3724154	0.003657258
chr7_157875610	-0.09802816	-0.1068083	-0.03334041	0.1463	0.05373	0.1308	0.5074334	0.04714445	0.8004952
chr7_157875620	-0.1342775	-0.007749069	-0.09203237	0.08532	0.03421	0.07088	0.1168645	0.8209042	0.1952653
chr7_157875667	0.3098319	-0.04698657	0.0629781	0.163	0.06944	0.1419	0.06073936	0.4996653	0.660423
chr7_157875689	0.08426495	-0.1544321	-0.489403	0.3109	0.1175	0.2585	0.7967127	0.1918208	0.06741565
chr7_157876148	0.2809728	-0.1077785	-0.04621114	0.1767	0.05926	0.1373	0.1175615	0.0694405	0.7388451
chr7_15788642	0.7470064	-0.03569204	0.08335808	0.3446	0.1277	0.266	0.04185352	0.7816182	0.7625863
chr7_15788673	0.3833272	0.01000548	0.4202258	0.1719	0.06961	0.1416	0.02803839	0.8859841	0.003305572
chr7_157894009	-0.08396344	0.08343075	0.02884015	0.1824	0.09033	0.1602	0.6508342	0.3576533	0.8589579
chr7_157910380	0.02630491	-0.1672611	0.003582838	0.1637	0.07175	0.1416	0.8740454	0.02006359	0.980017
chr7_157910618	0.4081391	-0.1131373	0.2847959	0.2462	0.1203	0.1826	0.1081142	0.3504948	0.1251654
chr7_157910679	0.5599223	0.102535	0.2599634	0.1956	0.09024	0.1601	0.004995965	0.2577978	0.1089764
chr7_157910741	NA	NA	NA	NA	NA	NA	NA	NA	NA
chr7_157910774	NA	NA	NA	NA	NA	NA	NA	NA	NA
chr7_157910840	-0.007762794	0.002803795	0.3147134	0.2922	0.1114	0.2359	0.9797301	0.9800453	0.1948222
chr7_157910864	-0.2652093	0.1417702	-0.07719649	0.3313	0.1293	0.2539	0.4500675	0.2769309	0.7686971
chr7_157931676	0.5204904	-0.01536633	0.5413392	0.2178	0.09419	0.2063	0.01968002	0.8709779	0.01024074
chr7_157947831	-0.04945975	-0.179156	0.2778981	0.2679	0.1097	0.2146	0.8588237	0.1045278	0.2059471
chr7_157953359	0.1174336	0.01418266	0.1979778	0.1215	0.04799	0.09739	0.3373719	0.7678463	0.04305549
chr7_157953414	0.2526001	0.08075177	-0.1680183	0.17	0.07562	0.1384	0.1431243	0.2869642	0.2292388
chr7_157973502	-0.07479799	-0.02022149	0.2128137	0.1372	0.05946	0.119	0.5891837	0.7342452	0.07579186
chr7_157973553	-0.1706976	-0.03641379	0.1116363	0.2584	0.1066	0.2124	0.52337	0.7341228	0.6075301
chr7_157973569	0.2140747	-0.04826113	0.04321717	0.1509	0.06769	0.1341	0.1607936	0.4768751	0.7494499
chr7_157973590	0.01454157	0.007936522	-0.2034891	0.1416	0.06099	0.1212	0.9190266	0.8966566	0.09559869
chr7_157973606	0.1079334	-0.09929907	0.001994306	0.3121	0.144	0.2844	0.742492	0.4949925	0.9946361
chr7_157973634	0.1397373	-0.1408999	0.1812633	0.2212	0.09605	0.2096	0.5378451	0.1442459	0.3977781
chr7_157981709	0.1684207	0.02704729	0.00620585	0.1271	0.04988	0.1076	0.1887259	0.5881132	0.9542741
chr7_157997897	0.4589301	-0.06932458	0.07907341	0.1932	0.05817	0.1506	0.01977127	0.2341485	0.6037137
chr7_157999010	0.2175464	-0.05546894	0.07624831	0.2568	0.09948	0.2032	0.4129383	0.5790158	0.7133138
chr7_157999174	-0.09724488	0.06044795	-0.08723358	0.2042	0.08892	0.1653	0.64108	0.498337	0.6027367
chr7_158004375	0.1897161	-0.09564761	0.324235	0.218	0.08841	0.1768	0.3956997	0.2811999	0.07107178
chr7_158005549	0.03735712	0.007301413	-0.1431985	0.2856	0.1321	0.2589	0.9002432	0.9563078	0.5931721
chr7_158005572	-0.05177516	-0.01999473	-0.03367283	0.1557	0.06883	0.1222	0.7425517	0.7719651	0.7844766
chr7_158005574	-0.02476647	-0.09460797	-0.02527186	0.1782	0.07255	0.1437	0.891223	0.1933948	0.8618339
chr7_158005585	0.05734537	-0.1417134	-0.02355667	0.2192	0.08864	0.1644	0.7985303	0.1112815	0.887602
chr7_158005617	0.3464654	0.08468871	-0.006180785	0.1927	0.08886	0.1696	0.07768914	0.3424744	0.9713499
chr7_158016461	0.03639307	-0.1382915	-0.2837163	0.1803	0.08029	0.155	0.8426231	0.08600854	0.0705589
chr7_158043653	0.5181954	-0.03046777	0.1032565	0.2595	0.09886	0.1955	0.05379397	0.7590859	0.604476
chr7_158044429	-0.3541359	0.0579635	-0.1541637	0.1525	0.07236	0.1157	0.02173079	0.4243232	0.1856708
chr7_158044459	-0.2681001	0.06759015	-0.2086289	0.1822	0.08251	0.1457	0.1479445	0.4142817	0.156592
chr7_158044472	0.1998584	-0.01911974	-0.4142269	0.1425	0.06458	0.1348	0.1650756	0.7676541	0.002327939
chr7_158044512	-0.1181697	0.04378218	-0.1203876	0.203	0.09343	0.1797	0.5686803	0.6408149	0.509876
chr7_158054156	0.7214291	-0.02179303	0.1138035	0.4542	0.1593	0.4081	0.1570504	0.892566	0.799045
chr7_158073075	0.6484466	-0.1067999	0.3776158	0.2076	0.09676	0.2085	0.002246942	0.2719505	0.0765103
chr7_158073078	0.1727112	-0.08450055	-0.1774857	0.1446	0.05762	0.1207	0.2372636	0.1431727	0.1443673
chr7_158073086	0.261581	-0.01899211	0.01800181	0.1366	0.05238	0.1159	0.0578291	0.7172882	0.8773927
chr7_158073108	0.09757925	-0.0310186	0.06008883	0.1304	0.05034	0.1153	0.4581372	0.53829	0.6046841
chr7_158073136	0.3026738	-0.1273978	0.01558488	0.1947	0.08395	0.1509	0.1273053	0.1304862	0.9186798
chr7_158073163	0.06139642	-0.04543571	0.0422527	0.1034	0.04082	0.07885	0.5547931	0.266075	0.5932078
chr7_158073169	0.2762471	0.007468987	0.04428608	0.1297	0.05042	0.1069	0.03469487	0.8823846	0.6804113
chr7_158073209	0.2737843	-0.008359893	0.1619488	0.1781	0.06994	0.1438	0.1303626	0.9050878	0.265063
chr7_158073261	0.05166642	0.02460528	0.06962963	0.1161	0.0474	0.09357	0.658484	0.6040988	0.4587662
chr7_158073297	0.02933168	-0.06686385	-0.0556124	0.2217	0.09183	0.183	0.8973489	0.4684215	0.7651224
chr7_158073313	0.1719516	0.1616105	-0.2069999	0.3372	0.1342	0.2754	0.6311749	0.2327291	0.4699454
chr7_158073348	0.2406549	0.05877362	-0.1622505	0.17	0.06569	0.1302	0.1630123	0.3719754	0.2166237
chr7_158088042	0.2647211	-0.1214693	0.1810723	0.4268	0.169	0.3346	0.5748539	0.4786878	0.6100737
chr7_158088075	0.173338	0.04354725	0.1117857	0.1488	0.05815	0.1191	0.2493469	0.454695	0.3513851
chr7_158088198	0.2067446	-0.08242494	0.0888689	0.208	0.08131	0.1496	0.3309385	0.3123249	0.556963
chr7_158100754	0.1538416	-0.04204556	-0.06451178	0.1033	0.04511	0.08731	0.1385258	0.3517922	0.4616941
chr7_158100860	-0.05766057	0.09648202	0.1144909	0.1958	0.1014	0.1475	0.7727444	0.3438452	0.442654
chr7_158104322	-0.2004999	0.08047107	-0.1573694	0.2374	0.1196	0.2164	0.4119759	0.5041301	0.477714
chr7_158104390	0.2790327	0.03741214	0.01383938	0.1217	0.05225	0.09669	0.02286104	0.474582	0.886716
chr7_158104402	0.2605287	0.01914542	0.0105182	0.1289	0.0538	0.1104	0.04503708	0.7223294	0.9245602
chr7_158108299	NA	NA	NA	NA	NA	NA	NA	NA	NA
chr7_158108361	0.2013211	0.003766281	-0.1204862	0.1448	0.04964	0.1183	0.1689188	0.9395954	0.3118594
chr7_158108377	NA	NA	NA	NA	NA	NA	NA	NA	NA
chr7_158108390	NA	NA	NA	NA	NA	NA	NA	NA	NA
chr7_158136121	0.2551724	-0.0807308	0.3246529	0.1653	0.07046	0.1296	0.1278948	0.2530718	0.01299481
chr7_158136140	-0.05363754	-0.0205408	0.09126006	0.1204	0.04973	0.1031	0.6583056	0.6799471	0.3786191
chr7_158136193	0.2052556	-0.0567286	0.1357947	0.09508	0.03952	0.08117	0.03163544	0.1514813	0.09542572
chr7_158177925	-0.01874572	-0.01253809	0.05210222	0.1827	0.07892	0.1611	0.9196482	0.874161	0.7495817
chr7_158177974	-0.09565014	-0.03951961	0.3255879	0.2883	0.134	0.237	0.7507232	0.7700858	0.1819912
chr7_158177988	0.01917519	0.009010197	-0.0471823	0.1607	0.06511	0.1304	0.9062482	0.8901688	0.7197911
chr7_158178040	0.07848701	-0.1258933	0.08509715	0.2391	0.09736	0.2129	0.7499245	0.1981196	0.6961364
chr7_158178071	-0.1830681	-0.1001714	-0.06225264	0.2414	0.09165	0.1997	0.4617721	0.2764284	0.7600222
chr7_158189157	0.1432423	0.04834985	-0.03301487	0.0893	0.03801	0.08253	0.1101213	0.2036893	0.6901363
chr7_158189224	0.1680108	-0.02027833	0.1923983	0.1466	0.066	0.1206	0.2569342	0.7591649	0.1132624
chr7_158189251	-0.1525905	0.03076656	-0.02632657	0.1446	0.06155	0.118	0.2964072	0.6178392	0.8246659
chr7_158189254	-0.09238235	-0.03319636	-0.09431534	0.09492	0.03737	0.07604	0.3326096	0.3747047	0.2161809
chr7_158218853	-0.02398061	0.066243	-0.1216729	0.1991	0.0897	0.1807	0.906041	0.4620241	0.507806
chr7_158218861	0.1294563	0.08093672	-0.1719492	0.2145	0.07834	0.1572	0.5555405	0.3030233	0.2800422
chr7_158218893	-0.1234648	0.03379847	-0.07143783	0.2198	0.08745	0.1742	0.5837072	0.7002312	0.6863446
chr7_158218904	0.1936126	-0.01798303	-0.01914924	0.1625	0.06795	0.1229	0.2397444	0.7917497	0.8771128
chr7_158219341	0.1667889	0.1014988	-0.1920344	0.2161	0.0992	0.2169	0.4511035	0.3086177	0.387433
chr7_158219351	-0.1067769	0.04305977	0.1176979	0.1954	0.08883	0.1514	0.5920145	0.6292184	0.4422286
chr7_158223026	0.294326	0.09141457	-0.0363599	0.1996	0.07928	0.165	0.1484841	0.2503786	0.8279413
chr7_158230400	0.4783458	0.06644392	0.0121961	0.266	0.1127	0.2337	0.08300585	0.5580042	0.9595312
chr7_158230498	0.6184422	0.068817	-0.452521	0.2758	0.09845	0.1928	0.0311315	0.4866738	0.0212752
chr7_1582311	0.2540474	0.05321159	-0.1097204	0.1735	0.07894	0.1357	0.1492902	0.501601	0.4230897
chr7_158239180	-0.0978349	-0.1286071	0.2447488	0.2498	0.1046	0.2006	0.7045122	0.221417	0.2319764
chr7_158239240	0.1940494	0.0509964	0.2432062	0.1629	0.06663	0.1346	0.2398722	0.4450662	0.07338343
chr7_1582433	0.1476851	0.2041321	-0.05618817	0.1962	0.07769	0.152	0.4604555	0.008803832	0.7148399
chr7_1582458	0.2720335	0.007344404	-0.2101486	0.1802	0.06539	0.1388	0.1375684	0.9107627	0.1337741
chr7_1582464	0.05605076	-0.02586805	-0.185933	0.1395	0.05493	0.119	0.6907269	0.6382003	0.1208155
chr7_158286364	NA	NA	NA	NA	NA	NA	NA	NA	NA
chr7_158286415	NA	NA	NA	NA	NA	NA	NA	NA	NA
chr7_158288263	-0.04095523	-0.08690684	-0.05981811	0.1872	0.07786	0.1456	0.8298372	0.2657921	0.6844042
chr7_158288285	0.1163445	-0.05832806	0.1025798	0.1644	0.06253	0.1241	0.4851381	0.3518661	0.412102
chr7_158298095	0.1274857	0.00170729	0.01579285	0.1339	0.0607	0.1076	0.3454136	0.9776025	0.8839833
chr7_158298162	NA	NA	NA	NA	NA	NA	NA	NA	NA
chr7_158298234	0.1110267	-0.08389218	0.2486445	0.1384	0.05696	0.1177	0.426907	0.141444	0.03591891
chr7_158298263	0.1150289	0.01925082	0.01938371	0.119	0.05138	0.105	0.3371755	0.70827	0.854338
chr7_158298310	0.1709576	-0.05024974	0.06512266	0.172	0.05812	0.1247	0.3275173	0.388069	0.6043478
chr7_158298926	0.07001018	-0.1283493	0.0865042	0.1669	0.06542	0.1349	0.6791743	0.05026231	0.5251771
chr7_158298953	0.1617633	0.002759341	0.07677332	0.1234	0.05158	0.09503	0.1933042	0.9573932	0.4212648
chr7_158298974	0.3813705	0.006445732	-0.04666339	0.1272	0.05095	0.1089	0.002940967	0.8994575	0.6701448
chr7_158298988	0.1932378	-0.05120756	-0.2618849	0.1146	0.04583	0.09741	0.0939176	0.2643524	0.007457433
chr7_158299049	0.2918875	0.07067629	0.09860796	0.1294	0.05532	0.106	0.02530371	0.202085	0.3549541
chr7_158299240	-0.0200225	0.01975607	0.02866621	0.2002	0.07665	0.1478	0.921942	0.7971898	0.8478812
chr7_158299255	-0.08574635	-0.03480015	0.1449252	0.177	0.06346	0.132	0.633509	0.5841906	0.2764579
chr7_158299285	-0.1845255	0.007081769	-0.1332252	0.1477	0.06262	0.1263	0.2165984	0.9101342	0.2953837
chr7_158299308	0.05211257	-0.08168837	-0.07164255	0.1352	0.04802	0.1078	0.7025289	0.08928721	0.5087952
chr7_158299327	0.3134587	0.003423891	0.06821175	0.1245	0.0564	0.1175	0.01248428	0.9516693	0.5642745
chr7_158301744	0.2151111	0.02545252	-0.04001067	0.2221	0.0892	0.1975	0.3449947	0.7762535	0.8425793
chr7_158301813	0.3312928	0.001317366	0.2295074	0.2912	0.108	0.219	0.2764289	0.9903247	0.3065258
chr7_158325044	0.1399968	-0.0912296	0.025332	0.1068	0.04437	0.07997	0.1924606	0.03996745	0.752189
chr7_158325060	-0.4645639	0.1387897	0.1974398	0.4648	0.1877	0.3868	0.3761749	0.4676665	0.6378457
chr7_158325071	-0.135199	0.06501199	-0.09413135	0.1514	0.06586	0.1207	0.3773993	0.3246334	0.4388261
chr7_158325118	0.07857512	0.02529508	-0.03530392	0.08175	0.03724	0.076	0.3380898	0.4972812	0.6432341
chr7_158326307	0.3589602	-0.01310672	0.1809138	0.228	0.08134	0.1808	0.1252958	0.8724077	0.3250471
chr7_158340059	0.3187275	-0.0324488	-0.0782234	0.1442	0.05518	0.1104	0.02872686	0.5570978	0.4812994
chr7_158362995	0.3834023	0.02700947	0.2437388	0.1813	0.07684	0.1452	0.03755362	0.7259908	0.0967432
chr7_158363058	0.4177105	-0.02429436	-0.07398436	0.2018	0.07971	0.1553	0.04262783	0.7612692	0.6379147
chr7_158403602	-0.03748019	-0.03345595	0.2052803	0.1782	0.07252	0.1526	0.836041	0.6454305	0.1836952
chr7_158404309	0.4622065	-0.009994183	-0.08487287	0.2312	0.1021	0.2017	0.05177518	0.9224288	0.6802373
chr7_158404352	0.4146139	0.05979555	0.0175335	0.1364	0.05863	0.1154	0.002601474	0.3086184	0.8800375
chr7_158404360	0.128719	0.0005879359	0.05072394	0.1221	0.04942	0.0946	0.2954125	0.9905196	0.5934874
chr7_158404400	NA	NA	NA	NA	NA	NA	NA	NA	NA
chr7_158404451	NA	NA	NA	NA	NA	NA	NA	NA	NA
chr7_158407523	-0.1944275	0.03701112	-0.07151351	0.1804	0.07186	0.1281	0.2891104	0.6074525	0.579809
chr7_158407616	0.1128744	0.001878766	0.07869462	0.1677	0.06001	0.1336	0.5069839	0.9750693	0.5593878
chr7_158421116	-0.07621323	0.1749165	-0.239894	0.2869	0.11	0.2131	0.7991276	0.1139924	0.2713859
chr7_158438449	-0.07462955	0.04259009	-0.07888166	0.2428	0.1028	0.1908	0.7655713	0.6802621	0.6848669
chr7_1584519	0.7409745	-0.07894305	0.1232346	0.2628	0.08594	0.2355	0.006519667	0.3600946	0.6110527
chr7_158452643	0.512173	0.04187856	0.02036344	0.1777	0.07057	0.139	0.004563059	0.5538818	0.8846497
chr7_158452708	0.3099588	-0.05994315	-0.03996403	0.1421	0.05217	0.1188	0.0308395	0.2512032	0.738368
chr7_158452727	0.1003364	-0.03816056	-0.1517869	0.09814	0.043	0.08462	0.3089419	0.375276	0.07388685
chr7_158452737	-0.01118785	-0.02876375	-0.1093789	0.1069	0.04323	0.08964	0.9171238	0.5062145	0.2242557
chr7_158452749	0.09702532	0.06492858	-0.1096067	0.1789	0.07835	0.1814	0.5936222	0.4087181	0.5523769
chr7_1584543	0.1475317	-0.04951811	-0.1042286	0.2214	0.08504	0.1618	0.5158077	0.5617915	0.524976
chr7_158455609	0.08471919	-0.01984275	0.1020971	0.1765	0.07538	0.144	0.6365986	0.7929458	0.4829174
chr7_158455624	0.05967722	-0.1063063	-0.07440355	0.1979	0.08151	0.1522	0.7675445	0.1936449	0.6289832
chr7_158455634	0.003105222	-0.0127754	0.05441268	0.217	0.08176	0.1947	0.9888549	0.8762445	0.7839916
chr7_158455656	-0.1466146	0.004309839	0.2707718	0.1613	0.07743	0.165	0.3696904	0.9557449	0.1055445
chr7_158455849	0.1754703	-0.1188301	0.2780596	0.2171	0.08847	0.1785	0.4301299	0.1809286	0.1253401
chr7_158455854	0.2455296	-0.1160699	0.05005434	0.233	0.09601	0.2016	0.305471	0.2288405	0.8078601
chr7_158455875	0.3157023	0.09991214	0.06685148	0.2121	0.08791	0.1614	0.1457816	0.2575809	0.6827107
chr7_158455878	0.3406487	-0.07039887	0.3474595	0.2038	0.08502	0.1776	0.1017549	0.4093551	0.05419004
chr7_158455888	0.1842334	-0.04543125	0.176079	0.2114	0.07727	0.1764	0.3943274	0.5577433	0.32584
chr7_1584568	0.2710645	0.02336649	0.2476027	0.1568	0.06426	0.1544	0.08775819	0.7167	0.1130995
chr7_1584577	0.2965913	-0.009031189	0.01971806	0.1323	0.05385	0.1144	0.02627636	0.8670028	0.8640437
chr7_158463359	-0.01700069	0.05671794	0.0007899544	0.1002	0.03707	0.07593	0.8659432	0.1262716	0.9917231
chr7_158463374	0.07016283	0.04546674	0.2062052	0.1414	0.05484	0.108	0.623274	0.4077655	0.05767771
chr7_158463398	-0.9519886	-0.3416487	-0.1559268	0.4353	0.1506	0.3206	0.04896475	0.02491552	0.6450233
chr7_158463430	-0.5304775	-0.1481786	-0.2880715	0.3632	0.151	0.2768	0.1735688	0.3320149	0.3172828
chr7_158463455	0.09021621	-0.003265543	0.1410179	0.08972	0.0373	0.07135	0.316597	0.9302843	0.04867958
chr7_158466657	0.3219418	0.05173386	0.1524115	0.195	0.07789	0.1602	0.1053848	0.5078601	0.3476819
chr7_158467144	0.5208897	0.05376878	0.1862634	0.173	0.06664	0.1477	0.003021678	0.4207845	0.2123017
chr7_158467191	-0.06009676	-0.01746698	-0.007752667	0.1069	0.0393	0.07923	0.5761918	0.6569638	0.9222956
chr7_158467234	-0.09625745	-0.03787509	0.1271465	0.1462	0.06399	0.1172	0.5148391	0.5547364	0.2813057
chr7_158467268	0.1952563	0.03600023	-0.08084479	0.1387	0.05779	0.1169	0.1632714	0.5340024	0.4921895
chr7_158467379	0.3014688	-0.0164283	0.1133653	0.1574	0.06448	0.1212	0.05856705	0.7993015	0.3531681
chr7_158471025	0.3646725	0.1317772	0.4549681	0.329	0.1094	0.2532	0.2952283	0.231184	0.08215453
chr7_158474534	0.05228053	-0.01865349	0.1369928	0.1464	0.05834	0.1236	0.7238937	0.7495802	0.2713942
chr7_158474546	-0.06927887	0.03516614	0.1779482	0.1348	0.06222	0.1124	0.6105788	0.5726893	0.1156873
chr7_158474610	-0.05335242	-0.04599132	-0.02748939	0.1211	0.04456	0.09332	0.6618774	0.3024958	0.7693037
chr7_158474695	0.01300855	-0.06640763	0.2223406	0.1104	0.04872	0.09812	0.9067723	0.1733785	0.02412878
chr7_158474707	0.05176617	0.02479561	0.08820888	0.1055	0.04289	0.08708	0.625595	0.5635416	0.3129191
chr7_158475653	0.04358418	0.01050314	-0.07320814	0.1054	0.04694	0.09039	0.6809194	0.8231385	0.4198977
chr7_158478006	0.5776109	-0.1976322	-0.1493928	0.2469	0.09362	0.2036	0.02338865	0.03557672	0.4725186
chr7_158480934	-0.330169	-0.06434805	-0.6590312	0.275	0.1148	0.2483	0.2483673	0.5776523	0.01013899
chr7_158480952	0.306573	0.01085203	-0.5039698	0.2428	0.1103	0.1835	0.2206229	0.9221021	0.006938237
chr7_158480976	0.3433654	-0.01554838	-0.2799178	0.189	0.071	0.1454	0.07442288	0.8270874	0.05681934
chr7_158481017	-0.6078016	0.05855388	-0.3732863	0.2291	0.09184	0.166	0.009810591	0.5255135	0.02658803
chr7_158481594	0.1517154	-0.02821455	0.1297777	0.1647	0.06644	0.1463	0.3635704	0.6717673	0.3802036
chr7_158481621	-0.04526104	-0.07131197	-0.1721062	0.3164	0.1325	0.2387	0.8920577	0.5937164	0.4838195
chr7_158483045	0.3040509	-0.01583805	0.2528136	0.1677	0.06555	0.1162	0.0738748	0.809479	0.03070013
chr7_158483159	-0.4366605	0.02748238	-0.6817338	0.2457	0.09583	0.2053	0.08493711	0.7752896	0.001154303
chr7_158483188	-0.04129109	-0.01816408	-0.08744102	0.06437	0.02784	0.05769	0.5220852	0.514277	0.1302338
chr7_158483219	NA	NA	NA	NA	NA	NA	NA	NA	NA
chr7_158483226	NA	NA	NA	NA	NA	NA	NA	NA	NA
chr7_158483250	-0.1983032	-0.02391062	-0.4135133	0.2398	0.09821	0.1974	0.4220764	0.8085576	0.04001641
chr7_158483263	0.2144672	-0.04298592	0.02080819	0.1253	0.05193	0.1217	0.08948138	0.4084356	0.8652394
chr7_158483287	NA	NA	NA	NA	NA	NA	NA	NA	NA
chr7_158487145	-0.002469322	-0.005858781	-0.02338736	0.1196	0.0485	0.1089	0.9836459	0.9039624	0.8309505
chr7_158487149	-0.08311752	0.05334496	-0.1919556	0.1626	0.06348	0.138	0.6139978	0.4016669	0.168304
chr7_158487178	-0.004855266	-0.007878617	-0.05582144	0.122	0.04861	0.1038	0.9684918	0.8713952	0.5927371
chr7_158487204	-0.1557634	8.063854e-05	-0.1962645	0.1064	0.04434	0.08338	0.1454945	0.9985504	0.01899348
chr7_158487210	-0.04517821	0.04913388	-0.1274704	0.1071	0.04598	0.08725	0.6749196	0.2857632	0.1455566
chr7_158487243	-0.08014436	-0.01292419	0.1009236	0.1236	0.05143	0.09822	0.5199353	0.8018419	0.3065169
chr7_158489827	0.450275	0.04767542	0.01602561	0.2791	0.1242	0.2505	0.1213334	0.7032864	0.9506148
chr7_158496345	-0.3752311	-0.02336318	0.2128486	0.2684	0.1041	0.2268	0.1780665	0.8233714	0.3607011
chr7_158496377	0.05339776	0.07236628	0.03054591	0.1311	0.06066	0.1124	0.686367	0.233738	0.7871305
chr7_158496424	0.3866312	0.1182385	0.06457884	0.1666	0.07903	0.1503	0.02212109	0.1358455	0.6709931
chr7_15850181	0.1441343	-0.03660114	0.09309038	0.08051	0.03738	0.07619	0.07434997	0.3278373	0.2231224
chr7_15850215	0.1696344	-0.08691574	0.02100277	0.07809	0.02952	0.06646	0.03033714	0.003250306	0.7525168
chr7_15850222	0.1211304	0.01286835	0.05502334	0.05223	0.02548	0.05104	0.02055782	0.6136477	0.2816418
chr7_158521709	0.1596052	0.005048039	0.1413435	0.208	0.08906	0.1753	0.4529235	0.9549785	0.4273063
chr7_158521737	0.3052839	0.0876225	0.01755789	0.1328	0.06432	0.1164	0.02269896	0.1739979	0.8809101
chr7_158521753	0.2644927	0.09936363	0.01939034	0.1332	0.05707	0.1066	0.04906955	0.08216753	0.8564761
chr7_158521788	0.07515206	0.03701497	-0.07236208	0.181	0.07796	0.1387	0.6830191	0.635964	0.6053839
chr7_158522234	-0.07128461	-0.03699665	-0.02841079	0.1358	0.06507	0.09013	0.6030213	0.5704683	0.7535687
chr7_158522248	-0.03802818	-0.07228545	-0.2065491	0.1412	0.06284	0.1215	0.7897594	0.2509537	0.09152679
chr7_158522338	-0.1339765	-0.01921918	0.03181593	0.1701	0.07537	0.1087	0.4376573	0.7992851	0.7710815
chr7_158523103	0.2079839	-0.02602129	0.2598998	0.1548	0.07873	0.1428	0.1843864	0.7417875	0.07164388
chr7_158543437	0.5518431	-0.09282254	0.2824234	0.2143	0.08944	0.1727	0.01189408	0.3012953	0.1072301
chr7_158561638	-0.3761511	-0.01418882	0.1501427	0.1912	0.09151	0.1681	0.05348024	0.8772931	0.3786076
chr7_158568769	0.01137379	0.01865997	0.1978376	0.1371	0.05669	0.111	0.9345064	0.7424364	0.07650978
chr7_158568812	0.7459819	0.242785	-0.1412427	0.396	0.1684	0.3062	0.08366716	0.1552799	0.6605749
chr7_158568992	-0.1175904	-0.03816031	-0.05275714	0.1698	0.06276	0.1174	0.4949441	0.5439592	0.6554009
chr7_158570663	-0.1316463	0.004123929	0.08224983	0.1817	0.07775	0.1594	0.4761768	0.9578273	0.6104726
chr7_158570674	-0.1411522	0.0881489	0.1976406	0.1776	0.07746	0.1394	0.4341317	0.2565541	0.1603332
chr7_158573264	-0.3170928	0.09367547	-0.006100742	0.1108	0.04568	0.1006	0.004451925	0.04050631	0.9518881
chr7_158573273	-0.3861513	0.1875848	-0.07608598	0.1514	0.06468	0.1295	0.01169766	0.003802174	0.5601699
chr7_158578036	0.4087769	-0.01585696	-0.4292277	0.2442	0.09949	0.2038	0.104533	0.8739906	0.03921533
chr7_158578050	0.6265906	-0.01728121	-0.2408612	0.2256	0.08375	0.1663	0.006813227	0.8370894	0.1532385
chr7_15858312	0.4788925	0.06322511	0.05004014	0.1628	0.06832	0.1288	0.003703669	0.3558697	0.7000342
chr7_15858372	0.1948097	-0.0695102	0.1395164	0.1828	0.07867	0.161	0.2947576	0.3784107	0.392409
chr7_158596693	0.004063265	-0.1411015	0.212384	0.2915	0.1191	0.2463	0.9893615	0.2394755	0.4033047
chr7_158598629	0.1725843	0.007837793	0.03834875	0.08956	0.03879	0.07378	0.05494885	0.839991	0.6042106
chr7_158598649	0.3861917	-0.07255073	0.1709061	0.1214	0.0526	0.1304	0.001590618	0.1683942	0.1937934
chr7_158598689	0.159367	-0.01538103	-0.1343906	0.1617	0.0576	0.1441	0.3307514	0.7897861	0.3560662
chr7_158598706	0.1836194	0.06228027	0.02766783	0.1461	0.05947	0.1105	0.2137497	0.2958374	0.8034735
chr7_158598725	-0.1100315	-0.01822978	0.04404216	0.07576	0.03294	0.06775	0.1475623	0.5801789	0.5166131
chr7_158598781	0.1400792	-0.05414718	0.02990406	0.1127	0.04449	0.09397	0.2168231	0.2240387	0.7513789
chr7_158598844	0.01200306	-0.07424147	0.1820287	0.2368	0.07969	0.1951	0.9607225	0.3530624	0.3601533
chr7_158598867	0.1253847	-0.003194332	-0.2841913	0.1643	0.06928	0.1476	0.4515857	0.9633128	0.05686765
chr7_158602241	0.09920658	0.07848721	-0.08168041	0.1368	0.05943	0.1073	0.4725252	0.1873925	0.4491462
chr7_158602281	0.06244411	-0.05880834	-0.0265889	0.184	0.07585	0.1356	0.7386997	0.4394687	0.8459627
chr7_158604201	0.02741464	-0.03437255	-0.07815015	0.09825	0.0391	0.08616	0.7812585	0.3797152	0.3661745
chr7_158604297	-0.04520198	0.003239849	0.01068096	0.1095	0.04249	0.08151	0.6815703	0.9392752	0.8960896
chr7_15861659	0.2580985	-0.001982875	-0.0150596	0.1611	0.0669	0.1338	0.1138381	0.9764076	0.9111873
chr7_15861763	NA	NA	NA	NA	NA	NA	NA	NA	NA
chr7_158647317	0.05548576	0.001450453	-0.2528355	0.1437	0.05541	0.1059	0.7023762	0.9791484	0.01759333
chr7_158647323	0.4085272	0.05157005	0.07085333	0.2778	0.1206	0.2252	0.1577449	0.6712075	0.7591919
chr7_158647360	0.1317903	-0.07603352	0.09958739	0.2202	0.07551	0.167	0.5593467	0.3153504	0.5565609
chr7_158647849	-0.2274813	0.1998367	0.1170773	0.2009	0.0905	0.1748	0.267333	0.02787229	0.5095961
chr7_158647855	-0.158781	0.1837139	0.2237406	0.2365	0.1047	0.2191	0.5141868	0.08098043	0.3190713
chr7_158647871	-0.01432026	0.03140981	0.07726842	0.2883	0.1223	0.2492	0.9620651	0.7988019	0.7639606
chr7_158647877	-0.296359	0.1098708	-0.03728819	0.2569	0.1117	0.2488	0.264902	0.3283371	0.884585
chr7_158647879	-0.3827983	0.0274427	0.3069196	0.2591	0.09596	0.2334	0.1535907	0.775904	0.2010115
chr7_158647889	-0.3649905	0.0224466	0.07779017	0.2275	0.0887	0.2242	0.1182209	0.8009912	0.7352614
chr7_158657154	0.2279648	0.006785538	0.2502606	0.1684	0.07338	0.1436	0.1820803	0.9265217	0.08458162
chr7_158657237	0.01563426	0.004376141	-0.1340961	0.1025	0.03746	0.07705	0.8794031	0.9070663	0.08270472
chr7_158657308	0.09121158	0.1023996	0.08536993	0.1162	0.05409	0.1021	0.4356052	0.05870955	0.4055383
chr7_158657333	-0.0179832	0.01375621	0.123956	0.1063	0.04365	0.08782	0.8664137	0.7528774	0.1597169
chr7_158657521	0.2889873	-0.1825209	-0.2673924	0.2239	0.08507	0.1803	0.2084171	0.03253623	0.1446375
chr7_158672761	-0.1840823	0.09808932	-0.262542	0.1395	0.05431	0.1145	0.1913202	0.07131993	0.02273474
chr7_158672805	-0.2940217	0.008703918	0.04932835	0.1395	0.0596	0.1164	0.03688145	0.8840956	0.6738264
chr7_158672820	-0.2483352	0.05674386	-0.01922506	0.1438	0.06281	0.1378	0.08745098	0.3672497	0.8900956
chr7_158672822	-0.2076437	0.02734234	-0.2343679	0.1543	0.0641	0.1251	0.1836508	0.6703407	0.0630659
chr7_158672837	-0.3983098	0.07097244	-0.1488481	0.1504	0.06635	0.1256	0.008839176	0.2858317	0.2397101
chr7_158672839	-0.5930642	0.0829323	-0.2551291	0.1774	0.07385	0.1404	0.001001643	0.2627493	0.07199338
chr7_158672846	-0.8756304	0.05199831	-0.7646834	0.2003	0.07946	0.1875	1.843882e-05	0.5141903	6.176061e-05
chr7_158672996	-0.4390683	-0.04033714	0.251385	0.1834	0.06437	0.1394	0.01860058	0.5317444	0.07414327
chr7_158672998	-0.1790718	-0.02999116	0.3104839	0.1732	0.06088	0.1329	0.3085466	0.6229218	0.02058567
chr7_158673014	-0.0772168	0.01656779	-0.05314481	0.1429	0.05906	0.1049	0.5927813	0.7794506	0.614382
chr7_158673016	-0.3022849	-0.1714066	0.1532179	0.1762	0.0686	0.138	0.09126987	0.01267571	0.2714839
chr7_158673030	-0.5071961	0.02909109	-0.2581225	0.1613	0.05895	0.1279	0.001914066	0.6222745	0.04532954
chr7_158673078	-0.3329452	0.04441723	-0.01138052	0.1987	0.08451	0.1625	0.1005472	0.6004836	0.9449076
chr7_158673222	-0.496656	-0.04015364	-0.1660105	0.159	0.05549	0.1205	0.002043162	0.4699844	0.1714242
chr7_158673263	-0.4878329	0.07002663	-0.01526826	0.159	0.05813	0.135	0.002452831	0.229124	0.9107735
chr7_158673267	-0.2288667	-0.06266774	-0.1655816	0.1333	0.05017	0.1066	0.08882903	0.2122015	0.1224799
chr7_158673278	-0.4832797	0.1201068	-0.107856	0.1841	0.07108	0.1509	0.009873622	0.09189842	0.4798358
chr7_158673289	-0.6048781	0.01754833	0.02200605	0.1531	0.0624	0.1254	9.450185e-05	0.7789595	0.8617856
chr7_158673296	-0.3265768	-0.08177937	-0.1366821	0.163	0.08417	0.177	0.04807062	0.3329695	0.447241
chr7_158673307	-0.4028128	-0.005924513	0.06270954	0.2043	0.08668	0.1894	0.05359604	0.9457124	0.7451032
chr7_158673309	-0.3873478	0.002400583	-0.2488956	0.1971	0.07522	0.1603	0.05401904	0.9746126	0.1253725
chr7_158673316	-0.2265255	-0.06422153	-0.2330773	0.2135	0.08005	0.1767	0.2999475	0.4238886	0.1941839
chr7_158673319	NA	NA	NA	NA	NA	NA	NA	NA	NA
chr7_158673529	-0.2859879	-0.07025977	0.1136792	0.2357	0.1119	0.2565	0.2383304	0.5326693	0.6683844
chr7_158673543	-0.02925912	-0.04062243	0.08270894	0.2438	0.1101	0.1901	0.9073423	0.7138307	0.669272
chr7_158673552	-0.2456431	-0.06164919	0.06826928	0.2391	0.1095	0.2158	0.3184894	0.5757381	0.7573974
chr7_158673850	-0.3194401	0.1690831	-0.1090486	0.2749	0.1236	0.2296	0.263886	0.1746235	0.6438933
chr7_158673864	-0.2432601	-0.05558603	0.02167164	0.2617	0.1119	0.2275	0.3696426	0.6215693	0.9260926
chr7_158673880	-0.3332917	0.07096067	-0.4061205	0.2443	0.09649	0.2432	0.1858572	0.4641756	0.1052825
chr7_158673883	-0.2654144	-0.02005277	-0.1352426	0.2598	0.1054	0.195	0.3238726	0.8499406	0.4963539
chr7_158681864	-0.03210978	-0.0332574	-0.01659217	0.2246	0.08625	0.1774	0.8892038	0.7008627	0.9266613
chr7_158681999	-0.1109695	-0.124589	0.2500724	0.1915	0.07958	0.1717	0.5695254	0.1186142	0.1513384
chr7_158683361	-0.03568932	0.01580357	0.005752372	0.169	0.07272	0.1347	0.8351182	0.8284067	0.9662469
chr7_158683378	0.04656219	-0.03144179	0.04555129	0.1089	0.04433	0.09386	0.6708181	0.4785918	0.628976
chr7_158683399	0.4080038	-0.04869962	0.1155539	0.1418	0.05725	0.1232	0.004396112	0.3957404	0.3519611
chr7_15869673	-0.1931502	-0.04119428	0.004244913	0.1317	0.05267	0.104	0.1459969	0.4347821	0.9676187
chr7_15869737	-0.1070178	0.03823518	-0.1702567	0.1151	0.0472	0.09562	0.3556939	0.4184205	0.07632876
chr7_15869799	-0.414155	-0.09412126	0.09360992	0.1938	0.09284	0.1519	0.03603723	0.3127722	0.5424522
chr7_158702431	0.4714741	-0.1812387	0.1817952	0.2534	0.116	0.2249	0.07188188	0.1206968	0.4309133
chr7_158702442	0.2607783	-0.1005118	0.0263965	0.2733	0.1098	0.1972	0.3586941	0.3628895	0.8955949
chr7_158702448	0.5859869	-0.182801	0.3505944	0.3234	0.1364	0.2749	0.086421	0.1842912	0.2201171
chr7_158702450	-0.03324226	-0.1526356	0.481018	0.276	0.1237	0.2178	0.907839	0.2207861	0.03112184
chr7_158702506	0.2869243	0.07992585	0.07626274	0.1449	0.06084	0.1094	0.05008285	0.1897659	0.4883623
chr7_158702587	0.1881272	-0.03367031	0.1445215	0.1905	0.07112	0.1493	0.3323159	0.6367622	0.3384944
chr7_158715530	0.1196676	-0.1423033	0.2127092	0.1548	0.06511	0.1266	0.4450293	0.0291875	0.09558429
chr7_158715544	0.2677505	-0.1001591	0.2073518	0.1332	0.05183	0.1152	0.04634617	0.05362467	0.07378484
chr7_158715555	0.2444489	-0.007555521	0.3963832	0.1586	0.07047	0.1374	0.1280634	0.914829	0.004269605
chr7_158718871	0.2010829	0.161388	0.1377265	0.2066	0.09602	0.1872	0.3409461	0.09432565	0.4698568
chr7_158720273	0.02271232	-0.1952268	-0.1170711	0.2422	0.1068	0.1976	0.9275061	0.06913886	0.5613864
chr7_158720297	0.06789667	-0.01294864	-0.1031808	0.1815	0.07281	0.1519	0.7129679	0.8592181	0.5019751
chr7_158720374	0.1763412	0.01939139	0.2081194	0.1984	0.07579	0.1553	0.3836733	0.7986297	0.1855518
chr7_158720394	0.09549814	0.0526613	0.04282703	0.183	0.07564	0.1615	0.6079267	0.4875473	0.7935514
chr7_158720408	0.07644351	0.01250748	0.1930657	0.1578	0.06779	0.1359	0.6323915	0.8539516	0.1592895
chr7_158720424	-0.05709384	-0.04131202	-0.06207309	0.1403	0.05653	0.1116	0.68701	0.4656167	0.5804442
chr7_158733122	0.2171871	0.148626	-0.03202843	0.298	0.1251	0.191	0.4866151	0.238508	0.8692581
chr7_158733143	0.2680644	0.0333327	0.03269465	0.1928	0.07198	0.1499	0.1724764	0.6441662	0.8292642
chr7_158733160	0.1543714	0.0262957	-0.1787776	0.1624	0.06914	0.1354	0.3482733	0.7043795	0.1908032
chr7_158733179	0.08412561	0.003893306	0.1122125	0.1509	0.05622	0.1161	0.5815592	0.9448768	0.3370652
chr7_158733189	0.3140493	-0.08694272	0.07408103	0.1983	0.07216	0.1315	0.1206005	0.2294723	0.5765291
chr7_158733192	0.3293167	-0.0555487	-0.08256616	0.1691	0.07333	0.1412	0.05493097	0.4499627	0.562665
chr7_158733226	0.3630777	-0.1979267	-0.1907784	0.3187	0.1216	0.2658	0.2802131	0.1061792	0.4889794
chr7_158748091	0.3263606	0.03169398	0.088921	0.1747	0.07193	0.1346	0.06585763	0.6603129	0.5127126
chr7_158748177	0.583476	-0.03439887	0.3589974	0.1827	0.06796	0.1652	0.001690193	0.6135635	0.03209307
chr7_158748186	0.7635091	-0.07064458	0.5552626	0.1835	0.06984	0.1522	4.310747e-05	0.3129505	0.0003112649
chr7_158748193	0.4043691	-0.0625323	0.1226024	0.1578	0.06837	0.1278	0.01139208	0.3615182	0.3413689
chr7_158748207	0.5387012	-0.03975819	0.250624	0.1828	0.07408	0.1601	0.00376405	0.5924992	0.1222909
chr7_158750323	-0.5011287	0.09991604	-0.3077632	0.3504	0.1431	0.2767	0.1804113	0.4895408	0.2851434
chr7_158750394	-0.03259528	0.1025401	0.1815446	0.134	0.05759	0.1008	0.8095128	0.07547552	0.07315466
chr7_158750429	0.2051371	-0.05801469	0.2162941	0.1567	0.06881	0.1271	0.1960336	0.400283	0.09141857
chr7_158750487	0.2727758	-0.07364555	0.1029365	0.1252	0.05153	0.1096	0.0306508	0.1534994	0.3505394
chr7_158765937	-0.4351064	0.00671063	0.1756269	0.1612	0.0618	0.1223	0.007724718	0.9136953	0.1540839
chr7_158766408	-0.8717434	0.1570337	0.1258641	0.3015	0.1138	0.3018	0.005836845	0.1703922	0.6909262
chr7_158766411	-0.8764266	-0.03403479	0.1984144	0.2469	0.1021	0.2155	0.000582086	0.7401871	0.3686083
chr7_158766520	-0.6677213	0.0778124	-0.1899489	0.1549	0.06918	0.1386	2.056822e-05	0.2618255	0.1747001
chr7_158766524	-0.410841	-0.01812692	-0.2089513	0.1399	0.06076	0.1105	0.00363986	0.7658671	0.0601923
chr7_158766533	-0.5140132	0.0481864	-0.1190438	0.1209	0.04699	0.08904	2.439012e-05	0.3056804	0.1829721
chr7_158766535	-0.4915896	-0.01303339	-0.1812722	0.1638	0.06974	0.1384	0.003070181	0.8521073	0.1945743
chr7_158766542	-0.4424928	-0.01243653	-0.11673	0.1239	0.0542	0.09839	0.0003943265	0.8187764	0.2377439
chr7_158766544	-0.3915372	0.0491951	-0.1283246	0.1221	0.05431	0.1016	0.001459088	0.3657391	0.208934
chr7_158766549	-0.5144226	0.022808	-0.1857749	0.1317	0.05848	0.1082	0.000107948	0.69702	0.08784464
chr7_158766551	-0.3450676	0.01945931	-0.1213412	0.1304	0.05968	0.1163	0.008699851	0.7448181	0.3000777
chr7_158766555	-0.286608	0.06257724	-0.1038295	0.1335	0.0547	0.1043	0.03336534	0.2533313	0.322145
chr7_158766564	-0.2499437	0.07523379	-0.2012196	0.1555	0.06249	0.1225	0.1123309	0.2295262	0.1030514
chr7_158766853	-0.2801916	0.01773845	-0.06639488	0.1294	0.06212	0.129	0.0317846	0.7756442	0.6097793
chr7_158766857	-0.4408092	0.03190417	-0.1898474	0.1331	0.05714	0.1246	0.001029283	0.5772278	0.1305895
chr7_158766859	-0.2728353	-0.0008118805	-0.3641175	0.1275	0.05746	0.1264	0.03380248	0.9887453	0.004268965
chr7_158766864	-0.3564789	-0.02481244	-0.02053616	0.1379	0.05764	0.1221	0.01045647	0.6673725	0.8674229
chr7_158766866	-0.2769595	0.002039709	-0.01807308	0.1404	0.05735	0.1111	0.05080698	0.9716751	0.8715682
chr7_158766869	-0.4464812	-0.00609552	0.002552679	0.1434	0.05659	0.1114	0.002060585	0.9143597	0.9818322
chr7_158766884	-0.2729077	0.06098999	-0.08837265	0.1496	0.06529	0.1228	0.07127514	0.3512607	0.4751034
chr7_158766896	-0.2038951	0.04329699	-0.03061179	0.1212	0.05198	0.1072	0.09493893	0.4055057	0.7764777
chr7_158766903	-0.347257	0.02681748	-0.3610786	0.1542	0.0716	0.141	0.02607748	0.7087134	0.01123648
chr7_158766914	-0.3363007	0.09798802	-0.1812794	0.1049	0.04717	0.09625	0.001431472	0.03798417	0.06083706
chr7_158766921	-0.4513659	0.1420542	0.1832794	0.1863	0.06786	0.1436	0.01729505	0.03675131	0.2065565
chr7_158766951	-0.3637032	0.1051437	-0.1175877	0.1538	0.06496	0.1364	0.0194577	0.1062733	0.3930923
chr7_158766963	-0.5845177	0.04895892	-0.2009724	0.1832	0.07682	0.1635	0.00170919	0.5251436	0.2252642
chr7_158767549	-0.3776179	0.1481933	-0.1237789	0.1954	0.07764	0.1724	0.05805459	0.05704549	0.4794267
chr7_158767552	-0.5815462	0.135234	-0.2818489	0.1737	0.07367	0.1489	0.0009768941	0.06714775	0.06123806
chr7_158767557	-0.3512107	0.03318034	-0.09924236	0.1529	0.07574	0.1302	0.02320834	0.6622391	0.449804
chr7_158767564	-0.4863715	0.007178045	0.1695631	0.1975	0.08266	0.1728	0.01577267	0.9310364	0.3337906
chr7_158767574	-0.5596542	0.07846028	0.1870161	0.185	0.07742	0.1588	0.002949631	0.312306	0.2449354
chr7_158767584	-0.399552	0.02876414	0.0258044	0.1594	0.07079	0.1327	0.0133404	0.6852488	0.847165
chr7_158767593	-0.336712	0.01497895	0.07285547	0.2018	0.07706	0.1521	0.1022136	0.8463307	0.6359107
chr7_158775098	-0.3621744	0.0149887	-0.0982387	0.2395	0.118	0.2329	0.14205	0.8996247	0.6816541
chr7_158831971	-0.2570886	0.1572716	0.001987008	0.3228	0.1228	0.2811	0.4509707	0.2037214	0.9945875
chr7_158831985	0.2630237	0.1217501	0.2535297	0.2374	0.09287	0.1908	0.2818105	0.1917882	0.1921106
chr7_158831992	0.3373246	0.1476972	-0.1233947	0.3313	0.1274	0.2448	0.3367114	0.2501965	0.6250354
chr7_158831996	0.4113058	0.1689141	0.1793061	0.3377	0.122	0.2662	0.2516249	0.1693797	0.5161623
chr7_158832029	-0.1229009	0.06787997	0.0950657	0.2676	0.1183	0.2267	0.658112	0.5688364	0.6829595
chr7_158832045	0.08596657	0.03733567	-0.2746533	0.2034	0.09195	0.1775	0.6790113	0.6859752	0.1278158
chr7_158861561	0.5081071	-0.03184701	0.1855576	0.2314	0.09977	0.1851	0.03266322	0.7507796	0.3245509
chr7_15886407	0.2266315	-0.05453905	0.4112465	0.3622	0.163	0.294	0.5597433	0.7413089	0.1812297
chr7_158870487	-0.1442797	0.04028001	0.08761557	0.1257	0.05226	0.09707	0.2548259	0.4414728	0.3690046
chr7_158870505	-0.1431378	-0.05087016	-0.1029283	0.1278	0.05433	0.1047	0.2666414	0.3498218	0.328235
chr7_158870534	-0.3937503	-0.008998059	-0.03137926	0.1319	0.05969	0.1128	0.003085022	0.8803877	0.7822335
chr7_158870551	-0.1436899	0.003139904	0.05930618	0.1206	0.04689	0.1011	0.2369034	0.9466697	0.5594871
chr7_158870554	-0.04697524	-0.04206875	0.06945741	0.1411	0.06143	0.1228	0.7417091	0.4942715	0.5745704
chr7_158870570	-0.2023041	0.08461381	0.07482827	0.1541	0.06281	0.1396	0.1945867	0.1787935	0.5955779
chr7_158870828	0.2056705	0.07577698	-0.1071498	0.1299	0.06154	0.108	0.1164422	0.2190676	0.3239738
chr7_158870847	0.1678784	0.03061281	0.2993736	0.2234	0.08906	0.158	0.4638769	0.7320751	0.06134932
chr7_158870864	-0.09173391	-0.01543644	0.1646076	0.1478	0.05485	0.1306	0.5393172	0.7787055	0.2114457
chr7_158870870	0.3083361	0.02540656	0.2324862	0.1352	0.06165	0.1242	0.02384281	0.6808337	0.06325761
chr7_158870875	0.08248069	0.06199796	0.1421512	0.1176	0.04543	0.09382	0.486116	0.1727933	0.1314354
chr7_158870880	-0.1941183	0.04140079	0.1473905	0.1139	0.04683	0.09357	0.09041811	0.3771846	0.1168162
chr7_158870888	-0.1203514	0.06917996	0.1551456	0.1456	0.06011	0.1176	0.4134825	0.250635	0.1901582
chr7_158870897	-0.1155682	0.0133339	0.08261819	0.1305	0.05738	0.1184	0.3799402	0.8165411	0.4883846
chr7_158870904	0.07191964	0.04297703	0.1673811	0.1638	0.06418	0.1289	0.6649134	0.5039727	0.1978499
chr7_158870914	-0.151701	-0.003254612	0.05717149	0.1284	0.04836	0.09998	0.2413205	0.9464058	0.5693805
chr7_158870919	-0.3288883	0.001826141	0.1042308	0.1015	0.04147	0.0945	0.001266147	0.9649065	0.272189
chr7_158870926	-0.3351442	0.006346794	0.1149097	0.1112	0.04662	0.09374	0.002742697	0.8918285	0.2222993
chr7_158870928	-0.4138343	-0.00359834	0.1508799	0.1402	0.05856	0.1202	0.003471343	0.9510872	0.2127131
chr7_158870938	-0.1557402	0.04327142	-0.1054464	0.1374	0.05511	0.113	0.2615522	0.4330463	0.3538344
chr7_158870947	-0.4732337	-0.03874431	-0.0410034	0.1588	0.06103	0.1291	0.003258403	0.5263047	0.7527983
chr7_158870952	-0.1238007	0.01893948	0.2843542	0.1477	0.05604	0.1118	0.4071058	0.7357909	0.01148866
chr7_158871065	-0.05867733	0.02023621	0.08719268	0.1355	0.06527	0.1067	0.6678874	0.7570345	0.4164985
chr7_158871152	-0.05701831	0.04867061	0.1724999	0.1815	0.07859	0.1362	0.7573727	0.5369826	0.2095814
chr7_158871162	-0.3819134	0.1302548	-0.1246501	0.1853	0.08101	0.1402	0.04283029	0.1090228	0.3786932
chr7_158871167	-0.0461036	-0.04727888	0.1323874	0.1526	0.06151	0.1194	0.7652589	0.4429734	0.2709663
chr7_158871206	-0.007201291	0.03775863	0.04166976	0.1435	0.05111	0.1073	0.9603903	0.4606321	0.6994181
chr7_158871249	0.1012818	0.01518895	0.2135054	0.1125	0.04366	0.09447	0.3710181	0.7281706	0.02445359
chr7_158871258	0.1059026	0.005479662	0.3474703	0.1739	0.07105	0.1505	0.5487016	0.9386799	0.02246127
chr7_158871263	-0.04660956	0.01622121	0.2052246	0.1479	0.06143	0.1214	0.7552864	0.7921179	0.09335115
chr7_158878473	0.2651719	-0.01013174	-0.03331693	0.1383	0.05597	0.1132	0.05757207	0.8565739	0.7699599
chr7_158878505	0.006971519	0.02062444	-0.07620564	0.1068	0.04642	0.09133	0.9482512	0.6571714	0.4060236
chr7_158878563	0.2629936	0.04521756	-0.1073853	0.1688	0.07094	0.1325	0.1246213	0.5249069	0.421796
chr7_158878660	0.5553692	0.01972949	0.1781998	0.2179	0.08991	0.1939	0.01286478	0.8270028	0.367276
chr7_158878700	0.2207772	-0.02945453	-0.2232786	0.1308	0.05665	0.1155	0.09424898	0.6036884	0.05483133
chr7_158884299	-0.05584838	-0.205733	-1.183514	0.4976	0.1976	0.4053	0.9224454	0.3074297	0.007596402
chr7_158884353	-0.1373551	0.02506697	0.139439	0.2234	0.09723	0.1901	0.5489727	0.7974956	0.4714462
chr7_158892664	0.02386198	0.06602302	0.03703496	0.1856	0.07208	0.135	0.8994684	0.3609344	0.7857591
chr7_158892693	0.2912119	0.03668776	0.3377955	0.1129	0.04891	0.106	0.01038057	0.4537307	0.001530718
chr7_158892757	0.2432943	0.004407636	0.06162891	0.1313	0.05138	0.1034	0.0662212	0.9317274	0.5532953
chr7_158892779	0.1701203	0.06298436	-0.2507092	0.1648	0.066	0.1385	0.3085977	0.3409815	0.0730163
chr7_158903074	0.1351447	0.03517139	-0.04633031	0.1793	0.06774	0.1394	0.458378	0.6044451	0.7420725
chr7_158904139	0.2594836	-0.06034379	0.04214775	0.2411	0.07548	0.1808	0.2962542	0.4253426	0.8186542
chr7_158904161	0.1690099	-0.07783754	0.01797441	0.2177	0.08075	0.159	0.4486167	0.3366605	0.9111338
chr7_158904166	0.3259376	-0.06835909	-0.02698651	0.2053	0.08195	0.1718	0.1202324	0.4057758	0.877022
chr7_158904273	NA	NA	NA	NA	NA	NA	NA	NA	NA
chr7_158904705	0.2235861	0.1035328	-0.2585698	0.2382	0.09492	0.239	0.3619632	0.2775618	0.2934752
chr7_158912465	0.106061	-0.04051962	-0.1767782	0.1492	0.0587	0.1184	0.4821132	0.4907649	0.1381922
chr7_158912517	0.07752665	-0.002796995	-0.04452385	0.1417	0.05671	0.1095	0.5880958	0.9607267	0.686091
chr7_158912526	0.4956656	0.05262348	-0.06724999	0.2027	0.07209	0.1319	0.01664062	0.4665708	0.613277
chr7_158912558	0.3967806	-0.06361241	0.1617872	0.1586	0.05913	0.1189	0.01350737	0.2828569	0.1766802
chr7_158913299	0.09843488	-0.02961865	-0.03906884	0.1706	0.07546	0.1474	0.5696726	0.6955098	0.7931996
chr7_158913334	0.2035292	-0.001858208	0.1735269	0.1407	0.0578	0.1158	0.1520989	0.9743961	0.136639
chr7_158913341	0.183012	-0.0003226959	-0.01668884	0.1304	0.06577	0.1171	0.1640792	0.9960937	0.8874454
chr7_158913355	0.2690985	-0.05218272	-0.02124083	0.1542	0.06533	0.1229	0.08466194	0.4254223	0.8638149
chr7_158913370	0.07656145	-0.04961219	0.08537009	0.2289	0.09547	0.1978	0.7447306	0.6049545	0.6722437
chr7_158945451	-0.343814	0.003154311	-0.2039025	0.2364	0.08779	0.1772	0.1576113	0.9714486	0.2574321
chr7_158949850	-0.0238017	0.04580275	0.05274048	0.1717	0.07574	0.1612	0.8913746	0.546509	0.7467745
chr7_158949888	0.02623016	-0.004274604	-0.04507599	0.1367	0.0543	0.1169	0.8492465	0.9373461	0.7017563
chr7_158949896	0.1920435	-0.00362894	0.09293708	0.1006	0.04373	0.08845	0.0575254	0.9339265	0.2952786
chr7_158949958	0.0771978	-0.05962768	-0.08986985	0.1461	0.06445	0.1184	0.6011688	0.3558749	0.4510313
chr7_158949970	0.05387288	0.01209242	0.2021862	0.1971	0.07739	0.1456	0.7887256	0.8762029	0.1694902
chr7_158956991	0.6601114	-0.08879131	-0.06903307	0.1801	0.06379	0.1298	0.0003117731	0.1648034	0.5979557
chr7_158967215	0.09388881	-0.0645344	0.1427947	0.1388	0.06154	0.1295	0.5029312	0.2952517	0.2742284
chr7_158967223	-0.02914454	0.01778641	0.3447393	0.1682	0.0809	0.1469	0.8643775	0.826544	0.02027051
chr7_158967230	0.02035422	-0.09201405	0.05111033	0.2265	0.08035	0.1998	0.9302513	0.2536773	0.8020851
chr7_158967277	0.1032211	0.01215542	0.01514637	0.2125	0.07877	0.1658	0.6350348	0.8777391	0.9282166
chr7_158982772	0.4161431	0.03916154	0.01749592	0.2238	0.09201	0.183	0.06994334	0.6716992	0.9251158
chr7_158982778	0.4825948	-0.01020477	0.340491	0.213	0.0856	0.1634	0.02684869	0.905452	0.03980356
chr7_159010201	0.05174571	0.01558323	-0.01922506	0.1954	0.06855	0.1359	0.7950839	0.8205857	0.8885396
chr7_159021374	0.08147252	-0.105625	-0.2155529	0.2627	0.112	0.2038	0.764755	0.3486833	0.3004491
chr7_159022406	0.1565402	-0.01692262	0.03759726	0.1847	0.07398	0.151	0.4048696	0.8195537	0.8055789
chr7_159022419	-0.0009999924	0.1025114	0.06417309	0.2278	0.08897	0.1806	0.9965896	0.2511201	0.7267216
chr7_159033082	0.3064235	0.1003661	0.1589762	0.1215	0.05149	0.1057	0.01230344	0.05157683	0.1347563
chr7_159033096	0.4923326	0.07648971	-0.1982086	0.1406	0.05827	0.1169	0.0005265552	0.1900447	0.0921981
chr7_159033116	0.197927	0.01583475	-0.05376783	0.1444	0.0588	0.1285	0.1749973	0.7880586	0.6781729
chr7_159033156	0.3676837	0.009369972	-0.3813252	0.1589	0.06196	0.1386	0.02234027	0.8800265	0.006435791
chr7_159049039	0.09666126	0.06355722	-0.138376	0.1834	0.07497	0.1515	0.6043802	0.3978971	0.3666159
chr7_159086359	0.4733168	0.005260274	0.08449994	0.1851	0.0746	0.141	0.01197434	0.9439417	0.5529782
chr7_159086444	-0.03198274	0.04346274	-0.2031168	0.1136	0.04862	0.1068	0.7796957	0.3719268	0.058629
chr7_15910219	0.07286208	-0.04092056	-0.01487416	0.1827	0.07825	0.143	0.6949882	0.6021279	0.9180057
chr7_15910247	0.2360957	0.05711532	-0.08467893	0.144	0.0614	0.1134	0.1047037	0.353168	0.4581413
chr7_15910253	0.03440571	-0.04584631	-0.1240509	0.1872	0.07477	0.1434	0.856727	0.540903	0.3919267
chr7_15910260	0.3095372	0.03336447	-0.1510472	0.1972	0.0856	0.1657	0.1238437	0.6977635	0.3686691
chr7_15910264	0.3381845	0.1595715	-0.05734108	0.2048	0.09271	0.1535	0.1060315	0.08656964	0.7120305
chr7_159103311	0.1234695	0.02256855	0.1272268	0.1263	0.04638	0.1059	0.3321656	0.6269124	0.2322313
chr7_159103331	0.1970087	0.02053571	0.02121765	0.1626	0.06072	0.1369	0.2318951	0.7356802	0.8779825
chr7_159103616	0.003884226	-0.003876986	-0.01726821	0.08217	0.03586	0.07147	0.962425	0.91396	0.8095575
chr7_159103627	-0.2431845	0.04592478	0.1299916	0.2474	0.1006	0.22	0.3408921	0.6496901	0.5643486
chr7_159103638	-0.02558297	-0.05840465	-0.02319976	0.1374	0.06202	0.1329	0.8536781	0.347272	0.862638
chr7_159103641	0.1001026	-0.0763852	-0.03124911	0.1217	0.05183	0.1072	0.4142589	0.1410794	0.7719516
chr7_159103712	0.03676587	0.01819608	0.05122631	0.09269	0.03786	0.0834	0.6928823	0.6310352	0.5404819
chr7_159137459	0.2715146	-0.09662155	-0.2044168	0.2828	0.1058	0.2065	0.3571016	0.363814	0.3327569
chr7_159144204	0.3894974	-0.1170335	0.01012395	0.1586	0.06086	0.1288	0.01531836	0.05492987	0.9378699
chr7_159146395	0.4001224	-0.06576729	-0.05956951	0.1637	0.05748	0.1321	0.01589711	0.2533355	0.6548818
chr7_159146500	0.2002193	-0.05357892	0.2928492	0.1228	0.05092	0.1037	0.1056389	0.2933263	0.004972982
chr7_159146568	0.294595	-0.09323711	0.06735238	0.1718	0.07228	0.125	0.09116951	0.1982444	0.5929314
chr7_159146601	0.4565365	-0.006771514	-0.2789272	0.2042	0.09216	0.1799	0.02862422	0.9416765	0.1272189
chr7_159146667	0.2153394	-0.08454843	-0.08469796	0.1908	0.08127	0.1493	0.267914	0.2997831	0.574837
chr7_159200116	-0.4737796	-0.1131493	-0.6261394	0.3344	0.1501	0.264	0.1817974	0.4560991	0.02216099
chr7_159200203	2.399565	0.4320438	0.9015496	0.5758	0.1992	0.5349	0.0006563453	0.03355097	0.1544273
chr7_159219920	0.1073185	0.03276224	-0.2878669	0.1405	0.05853	0.09804	0.4494957	0.576304	0.00347709
chr7_159220021	0.2513777	0.05040874	0.4044005	0.1193	0.05432	0.08469	0.03643338	0.3541208	1.956048e-06
chr7_159241648	0.1689149	0.03826896	-0.01819986	0.1483	0.06026	0.1262	0.2599905	0.5261395	0.8862417
chr7_159241701	0.4619414	-0.04955226	0.03241162	0.1467	0.05896	0.1219	0.00184059	0.4014825	0.7918538
chr7_159247946	0.2258377	0.007482325	0.1285073	0.1851	0.06871	0.1555	0.2305275	0.9134882	0.4142936
chr7_159248040	NA	NA	NA	NA	NA	NA	NA	NA	NA
chr7_159268106	0.1036851	-0.02212503	-0.02141977	0.1579	0.0689	0.1296	0.5167179	0.7486993	0.8698239
chr7_159273352	0.485926	-0.04639018	0.5125505	0.2465	0.09851	0.1963	0.05607232	0.6393356	0.01045951
chr7_159273412	0.3268468	-0.06369224	-0.05454531	0.1267	0.05047	0.1027	0.01050035	0.2075345	0.5972879
chr7_159273460	-0.03802513	-0.03090466	0.09873269	0.3887	0.151	0.2813	0.9281809	0.8396667	0.7362569
chr7_159273470	0.09144758	0.04475341	0.1503092	0.2361	0.105	0.2081	0.7066378	0.6716629	0.4798894
chr7_159279008	0.1999845	0.07232803	0.3132728	0.132	0.062	0.1285	0.1331546	0.2442876	0.01561855
chr7_159279018	0.09379972	0.03723062	0.01778244	0.1256	0.05692	0.1093	0.4587546	0.5137393	0.871527
chr7_159279054	-0.01891726	0.1057399	0.1007035	0.2202	0.09917	0.1747	0.9332148	0.2886931	0.5703256
chr7_159281786	0.04920274	-0.001279428	0.05960902	0.1602	0.05883	0.1275	0.761763	0.9826791	0.6428583
chr7_159281802	-0.07964521	-0.02747955	0.03162246	0.1333	0.05031	0.0978	0.5537459	0.5854008	0.7476133
chr7_159282210	0.5766219	0.01297288	-0.05129553	0.1537	0.05749	0.105	0.0002097055	0.8217605	0.6270888
chr7_159282239	0.0381795	0.08626634	0.09197274	0.1697	0.07193	0.1537	0.8245326	0.2316174	0.5543322
chr7_159282267	-0.4874637	0.08660056	0.2684636	0.2624	0.09852	0.2111	0.07303426	0.3817161	0.2138393
chr7_159282288	0.06825532	-0.08242419	0.07899856	0.1777	0.06075	0.1321	0.7054372	0.17565	0.5533284
chr7_159282330	0.06783223	-0.05926816	-0.07760235	0.163	0.07441	0.1468	0.6813782	0.4270209	0.6010443
chr7_159282384	0.340449	0.02793784	0.1765165	0.1566	0.06213	0.1194	0.03177885	0.6535768	0.1421622
chr7_159282409	-0.1242164	0.2059045	-0.1222903	0.3442	0.1679	0.3025	0.7347356	0.2266848	0.6999963
chr7_159282416	0.4323498	-0.01644905	-0.3662922	0.2769	0.1154	0.2259	0.1335261	0.8874061	0.1142065
chr7_159287341	0.02415335	0.04847028	0.07683243	0.1139	0.0477	0.09896	0.833139	0.3101097	0.4397664
chr7_159287352	-0.02743663	-0.005956142	0.1886332	0.1124	0.05042	0.09305	0.808353	0.9060833	0.04354657
chr7_159287361	-0.0373835	0.01789246	-0.2070003	0.126	0.05415	0.1031	0.7685059	0.7414458	0.04581831
chr7_159287449	0.2533117	-0.00950301	-0.04464055	0.1126	0.04702	0.09233	0.0253942	0.8400088	0.6302152
chr7_159287530	0.1025004	-0.03914213	0.08405214	0.1397	0.05108	0.09769	0.4675182	0.4440987	0.3918423
chr7_159287702	0.1670204	-0.00443112	0.2209298	0.1044	0.04779	0.08589	0.1115938	0.9262097	0.0103851
chr7_159287751	NA	NA	NA	NA	NA	NA	NA	NA	NA
chr7_159287805	NA	NA	NA	NA	NA	NA	NA	NA	NA
chr7_159296197	-0.1636725	-0.07388293	-0.1412244	0.1878	0.08413	0.1439	0.3919873	0.381527	0.3314527
chr7_159296258	0.2136523	-0.0622334	0.0855357	0.1135	0.05124	0.08888	0.06145116	0.2251483	0.3377784
chr7_159296275	0.4192037	-0.01277435	-0.04456483	0.2014	0.08126	0.1479	0.04147022	0.8754942	0.7657005
chr7_159307487	0.08596675	-0.05608206	0.09674691	0.1738	0.06965	0.1451	0.6261857	0.4218344	0.5094439
chr7_159319023	NA	NA	NA	NA	NA	NA	NA	NA	NA
chr7_159326130	0.5040029	0.08590095	0.1839223	0.1793	0.0756	0.1533	0.005685394	0.2572124	0.235791
chr7_159326193	0.3288018	-0.007114815	0.1802237	0.09868	0.04244	0.0824	0.0009140164	0.8669821	0.02927654
chr7_159326222	0.2468838	-0.01597249	0.249022	0.1392	0.05158	0.1155	0.07903324	0.7571296	0.03222524
chr7_159326243	0.2543325	-0.05650598	0.1262232	0.1627	0.07478	0.1598	0.1229836	0.4511412	0.4355485
chr7_159326249	0.3388502	0.03820197	-0.1655147	0.1814	0.07449	0.1775	0.06621261	0.6090555	0.3587914
chr7_159326341	0.08100521	0.02314346	-0.09728869	0.1472	0.05634	0.111	0.5862265	0.6817109	0.3837222
chr7_159326408	0.2289184	0.09781952	-0.03652104	0.2071	0.07563	0.1481	0.2795247	0.1971578	0.8073255
chr7_159326417	0.3122893	0.1219749	-0.2343694	0.2154	0.08469	0.1867	0.1568404	0.1512653	0.2174811
chr7_159348792	0.6184987	-0.04034527	0.02054657	0.2271	0.07797	0.2473	0.007994454	0.6059446	0.9358373
chr7_159348811	0.7570252	-0.05983992	-0.1096952	0.2747	0.1026	0.2452	0.008053739	0.5618086	0.6644967
chr7_159358399	-0.02180992	-0.05949992	-0.2005667	0.1404	0.05499	0.1109	0.8777654	0.2799746	0.07227516
chr7_159358485	0.2284214	-0.02381334	-0.2184198	0.1954	0.07483	0.1516	0.2516049	0.7509854	0.1544141
chr7_159376446	0.08640902	0.01470623	0.1182436	0.1521	0.05607	0.1179	0.5744589	0.793421	0.3192891
chr7_159389890	0.05402104	0.06140298	0.3199572	0.1939	0.08589	0.1547	0.784611	0.4763034	0.04101832
chr7_159389900	0.0749317	-0.005013607	0.2086146	0.1542	0.06092	0.1182	0.6311375	0.9345311	0.07967817
chr7_159389927	-0.1503258	-0.03181806	0.0269366	0.1442	0.06344	0.1198	0.3022661	0.6166982	0.8233588
chr7_159389929	-0.03194478	-0.007143869	0.177726	0.1353	0.06357	0.1144	0.8150375	0.9107039	0.1227461
chr7_159389942	0.05473801	-0.06279523	0.1980758	0.1467	0.06499	0.1286	0.7120591	0.3349525	0.1266472
chr7_159389955	0.1031158	-0.01954545	0.1247118	0.1327	0.06213	0.1101	0.4411887	0.7535349	0.2602387
chr7_159389957	0.001294441	-0.0653175	0.209758	0.1456	0.0603	0.1227	0.9929822	0.2795913	0.08977204
chr7_159389970	-0.1478225	-0.06699538	0.08303997	0.171	0.06969	0.1375	0.394366	0.3375603	0.5497126
chr7_159415485	0.1893637	-0.1040069	0.1734317	0.2089	0.08244	0.1802	0.3753587	0.2086405	0.3437994
chr7_159415520	0.3560697	-0.08715407	0.1075203	0.169	0.06809	0.1437	0.03783706	0.2015977	0.4590199
chr7_159415544	0.105925	0.0318844	-0.2550703	0.2499	0.1098	0.2139	0.6814972	0.7728642	0.2440695
chr7_159415583	-0.1095749	0.07641033	0.09772521	0.1755	0.07677	0.1639	0.5387739	0.3210133	0.5564075
chr7_159417022	0.2571466	-0.08670932	0.2049522	0.2082	0.0872	0.1616	0.2270363	0.3218881	0.210716
chr7_159417046	0.2101744	-0.009202231	-0.05420972	0.2008	0.07817	0.1872	0.3051903	0.9065744	0.7760559
chr7_159417066	-0.2291337	-0.06599629	-0.1326424	0.2103	0.08584	0.1724	0.2867898	0.4436814	0.4485305
chr7_159427274	-0.4297361	-0.07233399	-0.1561379	0.2249	0.09362	0.1917	0.06262615	0.4417506	0.4240672
chr7_159431772	-0.3212032	-0.001939717	0.07854577	0.1791	0.07433	0.1465	0.07765944	0.9792383	0.5958596
chr7_159431804	0.20637	-0.04381441	0.016104	0.09261	0.03524	0.0764	0.02650033	0.2140365	0.8335356
chr7_159431893	0.1332256	0.03256445	0.09388365	0.1507	0.06182	0.1214	0.382146	0.5990585	0.442712
chr7_159431985	0.4872984	-0.02865573	0.1168668	0.2283	0.07605	0.1747	0.03770053	0.7071325	0.510108
chr7_159441540	0.0653421	0.03934571	0.01075651	0.2056	0.08371	0.217	0.7557838	0.6395169	0.961407
chr7_159441610	-0.001582408	-0.02469536	0.04006603	0.1453	0.06214	0.125	0.9914029	0.6916279	0.7504741
chr7_159441626	-0.04679736	-0.005877457	0.03323096	0.1728	0.08089	0.1533	0.7896662	0.9422663	0.8303845
chr7_15944919	0.5657741	-0.1309161	0.2154602	0.2504	0.08365	0.1958	0.02870605	0.1188638	0.2805387
chr7_159458560	-0.03507405	0.02930998	-0.2213893	0.1675	0.07388	0.1424	0.8364481	0.6923706	0.1238394
chr7_159458565	-0.1301662	0.07126651	-0.01806963	0.1701	0.08177	0.133	0.4508002	0.3850497	0.8928847
chr7_159458576	0.02339176	0.0472923	-0.09573746	0.1405	0.06036	0.109	0.8690716	0.4341703	0.3826129
chr7_159458590	0.06641109	0.04183803	-0.1665235	0.1683	0.07219	0.1325	0.6972977	0.5632355	0.2128744
chr7_159458608	0.01685524	0.09823069	0.06503242	0.1926	0.07949	0.1426	0.9315652	0.2180047	0.6517105
chr7_159458610	0.05939803	0.05686361	0.08650224	0.1432	0.06129	0.1174	0.6814276	0.3544276	0.4643388
chr7_159458621	-0.1704538	-0.01897579	-0.1879027	0.1484	0.06724	0.1285	0.2560015	0.7782723	0.1470154
chr7_159458655	0.05512354	0.08703533	-0.1233269	0.1434	0.06299	0.1282	0.7036254	0.1678983	0.3400582
chr7_159466917	-0.05796328	0.008386429	-0.1598148	0.2325	0.08765	0.194	0.808414	0.9240665	0.4190118
chr7_159484331	0.1642416	-0.1066383	-0.2156851	0.2157	0.0938	0.1734	0.4571725	0.257695	0.2205691
chr7_159484391	0.2652704	-0.0182689	0.09605709	0.1355	0.05678	0.1121	0.05242102	0.7480363	0.3944992
chr7_159484434	0.2124599	0.01058263	0.01386541	0.1465	0.06347	0.1303	0.1514037	0.8678436	0.9159757
chr7_159488362	-0.06401177	0.003251041	-0.4035591	0.171	0.0724	0.1707	0.7122588	0.9642779	0.01983556
chr7_159488430	0.4298898	0.007410686	0.3236462	0.2628	0.1069	0.2544	0.1144949	0.9450483	0.2185707
chr7_159506942	0.2180724	-0.02669278	-0.0402079	0.19	0.07053	0.1308	0.2598092	0.7057891	0.7605498
chr7_159506950	-1.724844	-0.532431	-0.3026074	0.5907	0.2517	0.5481	0.01846685	0.04063481	0.6442351
chr7_159506954	-0.08356479	0.01858441	0.05271157	0.1858	0.07846	0.117	0.6585432	0.8133283	0.6545632
chr7_159507006	0.6920718	-0.09425344	0.02902274	0.1865	0.078	0.1744	0.0002666297	0.2283207	0.8698379
chr7_159543045	-0.04300001	-0.0299384	-0.2742607	0.1294	0.05733	0.1039	0.7417709	0.602121	0.00865539
chr7_159548123	0.09494843	0.08496409	-0.1144747	0.1925	0.0822	0.1612	0.6283762	0.3029497	0.4833946
chr7_159548200	-0.3914028	0.1416155	0.2368997	0.2999	0.1359	0.2533	0.213118	0.30189	0.3655964
chr7_159548542	-0.3248059	0.04388477	-0.04216247	0.2106	0.09117	0.1894	0.1316318	0.6316923	0.8269761
chr7_159548555	0.04049168	-0.04888495	0.1469819	0.1525	0.06315	0.1273	0.7930026	0.4397808	0.2521194
chr7_159548595	-0.04938927	-0.04238332	-0.2431954	0.2027	0.08176	0.1732	0.8114166	0.6053995	0.1666926
chr7_159548607	-0.4830156	0.1316077	-0.3512105	0.2853	0.1172	0.2375	0.1046653	0.2647673	0.1508688
chr7_159548624	0.04522014	0.006122949	-0.06342513	0.07134	0.03117	0.05824	0.5272216	0.8443427	0.2769564
chr7_159548692	0.04709572	0.02334649	-0.007186962	0.1402	0.05724	0.11	0.739436	0.68386	0.9482221
chr7_159548723	-0.0283318	0.01872062	-0.008691272	0.07787	0.03319	0.06722	0.7168068	0.5729357	0.8973549
chr7_159555660	0.1545064	0.06203269	-0.01356363	0.1195	0.04796	0.09547	0.1992555	0.1963789	0.8875356
chr7_159555714	0.01960515	-0.01043396	0.04900648	0.1621	0.06491	0.1322	0.9050019	0.8725612	0.7132864
chr7_15957686	-0.1863446	-0.03846869	0.08307885	0.1771	0.07877	0.1597	0.3004039	0.6263648	0.6075726
chr7_15957708	0.001233977	-0.08055266	0.2638651	0.2072	0.09273	0.1682	0.9953514	0.3870735	0.1220062
chr7_159577858	0.01478293	0.09971114	-0.5136248	0.3404	0.1329	0.2874	0.9674277	0.4571085	0.08694383
chr7_159577866	0.4558311	0.02760478	-0.02742286	0.3157	0.1255	0.2648	0.1706766	0.8272582	0.9204524
chr7_159577980	-0.7275717	-0.04440296	-0.5498418	0.2986	0.1276	0.2651	0.02004803	0.7299883	0.04551291
chr7_159578055	0.03786905	0.004950163	0.047017	0.1101	0.04957	0.09189	0.732456	0.9205513	0.6104008
chr7_159588527	-0.5639106	-0.08740751	0.02497053	0.6232	0.2243	0.4828	0.4791568	0.7041229	0.9638738
chr7_159588540	0.06720686	-0.02296646	-0.1096531	0.1312	0.04958	0.1069	0.6115799	0.6436149	0.3077873
chr7_159588576	0.5801593	-0.04152536	0.6312879	0.2842	0.1146	0.2194	0.05032389	0.7188747	0.004996933
chr7_159588601	-0.09802579	-0.07976768	0.03072303	0.09398	0.03841	0.08327	0.2990685	0.03796707	0.7131153
chr7_159588645	0.1721111	-0.03630455	-0.03316001	0.1278	0.04826	0.09669	0.1816543	0.4524158	0.7328439
chr7_159588697	0.0781887	0.03441548	-0.1393399	0.118	0.04362	0.09433	0.5105466	0.4305604	0.1414084
chr7_159597408	-0.3890537	0.03028814	-0.3549042	0.2276	0.08867	0.1816	0.09601024	0.7336779	0.05462803
chr7_159597453	-0.01840467	-0.01809838	-0.2378982	0.3183	0.1284	0.2382	0.9562863	0.8888288	0.3320538
chr7_159604147	0.0567411	0.08689303	0.1765555	0.1281	0.06374	0.1079	0.6604482	0.1736814	0.1037933
chr7_159604253	0.2046045	-0.07115666	0.07671183	0.1038	0.04219	0.08709	0.04993809	0.09197416	0.3802221
chr7_159604378	0.1042501	-0.04976755	0.004599004	0.3006	0.1305	0.2723	0.7408205	0.7053568	0.9870339
chr7_159617143	-0.1833816	0.06348781	0.08875173	0.1528	0.06733	0.1318	0.2356033	0.3468098	0.504448
chr7_15965571	-0.3688024	-0.1578481	0.3465801	0.4224	0.1716	0.3869	0.4287125	0.3648215	0.4087899
chr7_15965633	-0.1138186	-0.05422772	-0.2234926	0.3195	0.1315	0.2564	0.7356888	0.6826886	0.3994985
chr7_15965644	0.04032797	0.02056252	0.07701098	0.2259	0.08028	0.2123	0.8619388	0.798485	0.7229814
chr7_159663899	0.2019403	0.05789814	-0.024582	0.1686	0.06931	0.1356	0.2377609	0.4046521	0.8574597
chr7_159670459	0.07395485	-0.05904673	0.06648529	0.1944	0.07324	0.1352	0.709023	0.4213718	0.6260883
chr7_159675532	-0.02553207	-0.05815574	-0.1656197	0.2087	0.08949	0.1615	0.9047646	0.5174702	0.3115156
chr7_159678236	-0.1570368	0.08771451	0.1922271	0.1755	0.07584	0.1411	0.3783673	0.248811	0.177428
chr7_159681716	0.01561486	0.07923212	0.1131612	0.142	0.05641	0.1013	0.9133219	0.1608139	0.2664204
chr7_159681773	-0.1295162	0.06629833	0.2459112	0.1968	0.08494	0.1652	0.5187713	0.4367397	0.1420734
chr7_159698797	-0.0370832	-0.09400491	0.111466	0.1317	0.05879	0.1107	0.7801522	0.1104376	0.3169571
chr7_159698860	-0.184122	-0.05882399	-0.005598291	0.1853	0.08184	0.1496	0.3288489	0.4737709	0.9704845
chr7_159702002	NA	NA	NA	NA	NA	NA	NA	NA	NA
chr7_159702012	NA	NA	NA	NA	NA	NA	NA	NA	NA
chr7_159702058	NA	NA	NA	NA	NA	NA	NA	NA	NA
chr7_159702062	NA	NA	NA	NA	NA	NA	NA	NA	NA
chr7_159702090	0.1466391	-0.02866804	0.1443058	0.1509	0.05848	0.1208	0.3367354	0.6245722	0.2356869
chr7_159702140	0.146595	0.00818279	0.1832931	0.1971	0.08032	0.1583	0.4658981	0.9191153	0.2529203
chr7_159702151	0.05211957	0.1063414	0.1628599	0.1498	0.05666	0.1097	0.730845	0.06095544	0.1400424
chr7_159702644	-0.04027152	-0.03150273	0.1579748	0.1577	0.06731	0.1349	0.8009077	0.6405263	0.2459075
chr7_159702669	0.0920975	-0.02985463	-0.03095554	0.1258	0.0563	0.1116	0.467668	0.5965027	0.7828195
chr7_159702678	0.6388146	0.07445756	0.1251271	0.2018	0.07753	0.1838	0.001932226	0.3383249	0.5033803
chr7_159702706	-0.1151248	-0.02322472	-0.1697463	0.1188	0.04854	0.09848	0.3359485	0.6327202	0.08629326
chr7_159702721	0.09641743	0.08064452	0.09938596	0.1221	0.05036	0.09226	0.4331861	0.1097476	0.2834312
chr7_159703787	0.1301066	-0.0525907	0.209827	0.2402	0.08944	0.1894	0.599026	0.5581153	0.2766839
chr7_159703799	0.2311424	-0.0602307	0.2267608	0.2456	0.09819	0.1943	0.3616068	0.5415667	0.2522823
chr7_159703816	0.4518263	-0.06710415	0.3717481	0.2724	0.1081	0.2154	0.1104972	0.537154	0.09192356
chr7_159703871	0.1425656	-0.09973325	0.2712603	0.194	0.08031	0.1636	0.4709632	0.2157746	0.101896
chr7_159703886	0.08223807	-0.1422992	0.1993136	0.2433	0.08789	0.1737	0.743022	0.1067891	0.2584695
chr7_159703914	-0.09963628	-0.151616	-0.1203833	0.268	0.09664	0.2075	0.7202108	0.1183986	0.5703521
chr7_159703945	0.1209473	-0.1030382	-0.04313183	0.278	0.1051	0.2345	0.6760111	0.3295839	0.8580929
chr7_159710182	-0.04362502	0.03384398	0.05395787	0.101	0.03605	0.08587	0.6673978	0.3481434	0.5312848
chr7_159710279	0.01427534	-0.005368812	-0.05193404	0.09737	0.03562	0.0802	0.8839904	0.8802684	0.5186222
chr7_159717149	0.2126958	-0.04239882	-0.1827102	0.1622	0.05722	0.1346	0.1956815	0.4594426	0.1786
chr7_159717154	0.06503242	-0.04553588	-0.07126023	0.1426	0.0566	0.1214	0.6517105	0.4218412	0.560132
chr7_159717273	0.159265	-0.02451172	-0.04112966	0.1475	0.06442	0.1276	0.285542	0.704162	0.7491973
chr7_159727579	0.8080158	-0.09968178	-0.3687976	0.4515	0.2099	0.3704	0.1103034	0.6424172	0.3550419
chr7_159733469	-0.04356177	0.07037853	0.08121321	0.1539	0.06177	0.1257	0.7797228	0.2554595	0.5215467
chr7_159733923	-0.2150006	-0.1085214	0.05331787	0.1953	0.08153	0.148	0.2802872	0.1846314	0.7216245
chr7_159734363	-0.4179877	0.007643077	0.3568592	0.2583	0.1127	0.2262	0.1179795	0.9462745	0.1243579
chr7_159734807	-0.8132902	-0.04491397	0.4302939	0.1479	0.064	0.1293	5.374775e-08	0.4837137	0.0009670676
chr7_159734837	-0.4916894	-0.03741661	0.2141673	0.1792	0.06673	0.1428	0.006946716	0.5758432	0.1377027
chr7_159734862	-0.7244923	0.09502677	0.2176496	0.2121	0.08924	0.1774	0.0008435678	0.2888733	0.227268
chr7_159746909	0.2164604	-0.0709895	0.04231649	0.1977	0.09035	0.1646	0.2831442	0.433919	0.7998199
chr7_159748255	0.2664682	-0.1471604	-0.1243492	0.157	0.06171	0.1252	0.09369878	0.01730492	0.3244329
chr7_159748317	NA	NA	NA	NA	NA	NA	NA	NA	NA
chr7_159748326	NA	NA	NA	NA	NA	NA	NA	NA	NA
chr7_159748345	NA	NA	NA	NA	NA	NA	NA	NA	NA
chr7_159754895	-0.0003875416	0.00142855	-0.02097994	0.04069	0.01963	0.03083	0.9924072	0.9419972	0.4963901
chr7_159754915	0.02524323	0.0226112	-0.006032479	0.04592	0.02226	0.03749	0.582908	0.3098553	0.8722542
chr7_159754929	-0.003357777	0.005445999	0.02225039	0.04148	0.01916	0.03027	0.9355377	0.776268	0.4625057
chr7_159754936	0.06333977	-0.01201629	0.03759332	0.05616	0.02288	0.04104	0.260138	0.5995484	0.3600631
chr7_159754940	0.0245038	-0.02063322	-0.04932254	0.06187	0.02531	0.03835	0.6926258	0.4150959	0.198733
chr7_159754945	0.07352821	-0.03374917	-0.008421427	0.05192	0.02383	0.04549	0.1572819	0.156821	0.8532797
chr7_159755415	0.1301669	-0.04040179	-0.1165089	0.1632	0.05924	0.128	0.4313416	0.4959955	0.3666648
chr7_159765678	0.3603437	0.003560839	-0.1624408	0.1408	0.05766	0.1148	0.01128447	0.9508391	0.1598326
chr7_159765693	0.3565004	0.02054128	-0.03569298	0.1111	0.04483	0.0906	0.001427861	0.6471369	0.6948055
chr7_159765756	0.1591167	-0.01260073	-0.1077664	0.1008	0.04056	0.08433	0.1162991	0.7562467	0.2028901
chr7_159765772	0.1337785	-0.02332798	-0.04765504	0.09776	0.04035	0.07597	0.1732347	0.563487	0.5316595
chr7_159765792	0.2481463	-0.02761633	0.1531668	0.1245	0.05906	0.1104	0.04796981	0.6406561	0.1679256
chr7_159767527	0.365219	0.124299	-0.1792654	0.3034	0.1446	0.2322	0.2513762	0.3950075	0.4526953
chr7_159767572	-0.02083661	0.02704728	0.05799831	0.1414	0.06298	0.1338	0.8840171	0.6682102	0.6675066
chr7_159773629	-0.04743326	0.01961357	-0.1025827	0.108	0.04713	0.08735	0.6623812	0.6776322	0.242042
chr7_159773695	0.1000966	-0.06794548	0.1313766	0.1557	0.06132	0.1373	0.5254018	0.2687427	0.3432332
chr7_159773764	NA	NA	NA	NA	NA	NA	NA	NA	NA
chr7_159782058	0.1370668	-0.08794735	0.07084895	0.1286	0.05716	0.1035	0.290517	0.1245135	0.4959635
chr7_159806732	-0.06718325	0.07726545	0.3349503	0.2563	0.1021	0.1865	0.7999811	0.4515655	0.07765292
chr7_159814207	-0.3145396	-0.1331878	-0.2737598	0.215	0.08612	0.1737	0.1530727	0.1233675	0.1206404
chr7_159826474	0.4063863	-0.02751577	-0.07123274	0.1614	0.062	0.15	0.01295982	0.6578027	0.6387037
chr7_159826494	0.04066283	0.0006477077	0.2416262	0.1864	0.0806	0.1656	0.8302937	0.9936091	0.1501648
chr7_159826526	0.3409248	-0.01377351	0.1636674	0.1636	0.06233	0.1369	0.03980027	0.8254447	0.2363066
chr7_159826537	0.2091341	0.04336029	0.1317438	0.1354	0.05688	0.1117	0.1259323	0.4466108	0.2411723
chr7_159826558	0.05258446	-0.05401472	0.3830788	0.2107	0.07872	0.1646	0.8072559	0.4939541	0.02169945
chr7_159826565	0.1577019	-0.08100272	0.008396211	0.1593	0.06409	0.1364	0.3284076	0.2072037	0.9513747
chr7_159832034	0.1435353	0.05781139	0.05966986	0.1355	0.06047	0.1083	0.2939334	0.3399395	0.583879
chr7_159832063	0.04257552	-0.04583886	-0.2100333	0.1384	0.05302	0.1054	0.7606205	0.3879496	0.04752111
chr7_159832157	-0.01496035	-0.07161361	-0.004275746	0.1865	0.07691	0.1535	0.9371846	0.353212	0.9780411
chr7_159832289	-0.01437464	-0.0180828	-0.02791119	0.09678	0.04259	0.08057	0.8824755	0.6714248	0.7298723
chr7_159832388	0.006284491	-0.04286463	-0.1036356	0.0762	0.0357	0.06483	0.9344608	0.2301686	0.110665
chr7_159832478	-0.3887841	-0.004067457	0.08806485	0.1763	0.0851	0.1546	0.02995389	0.9620168	0.5735835
chr7_159833264	-0.4716169	-0.02252571	0.1220044	0.2131	0.1001	0.19	0.03059582	0.8228337	0.5284125
chr7_159833296	NA	NA	NA	NA	NA	NA	NA	NA	NA
chr7_159837133	-0.2848544	0.2301927	-0.2104254	0.3508	0.1196	0.243	0.4470093	0.05602089	0.4009126
chr7_159837378	NA	NA	NA	NA	NA	NA	NA	NA	NA
chr7_159837454	-0.006730981	-0.06578372	-0.1839257	0.2477	0.1119	0.2153	0.9789964	0.5590943	0.4041447
chr7_159837545	0.1072125	-0.05255541	0.09463069	0.1731	0.07239	0.1406	0.5418502	0.469005	0.5051789
chr7_159839840	0.6756131	0.08836376	0.5105515	0.483	0.1663	0.3977	0.2206489	0.6003115	0.2388484
chr7_159840437	-0.1850325	0.000815264	0.24571	0.2031	0.08553	0.1713	0.3723642	0.9924226	0.157602
chr7_159840488	-0.1363377	-0.02092812	0.07048562	0.1161	0.0527	0.1049	0.2434642	0.6916873	0.5039904
chr7_159840502	0.09205368	0.03512666	0.1841652	0.1085	0.04967	0.1033	0.3989979	0.4799843	0.07618209
chr7_159840534	0.174733	0.02167199	0.01903517	0.118	0.04898	0.09315	0.1414419	0.6585362	0.8387746
chr7_159840563	-0.005006802	0.03700158	-0.1149189	0.1286	0.04975	0.09416	0.9692014	0.457585	0.2243503
chr7_159843354	0.03465528	-0.03121883	0.2709093	0.1634	0.06424	0.1597	0.8342623	0.627699	0.09401432
chr7_159843404	-0.3055553	0.08271304	0.03553062	0.2114	0.08679	0.1768	0.1577373	0.3424025	0.8432021
chr7_159843428	0.1982181	0.00892444	-0.01106566	0.1986	0.07443	0.1662	0.3279774	0.9048228	0.947653
chr7_159849278	0.2124734	-0.01163982	0.09656621	0.1451	0.06542	0.1416	0.1473859	0.8590817	0.4996165
chr7_159849345	0.08469518	-0.04367861	0.06043155	0.2011	0.07842	0.1512	0.6799323	0.5787115	0.6927805
chr7_15985265	0.2857957	-0.06187081	0.2602627	0.1226	0.05974	0.117	0.02069309	0.3012211	0.02716143
chr7_15985392	0.2290881	0.03348607	-0.1598366	0.1734	0.06827	0.1423	0.1932103	0.6245937	0.2662215
chr7_159855817	0.04641701	0.02121877	-0.1176198	0.09703	0.03682	0.07259	0.6339884	0.5646875	0.1060823
chr7_159855914	-0.09926433	0.002710922	0.1348132	0.08303	0.03283	0.06744	0.2334983	0.9342252	0.04610206
chr7_159856011	0.08933067	0.1248655	-0.074462	0.1504	0.06106	0.1307	0.5570708	0.04123603	0.5721895
chr7_159856922	-0.8008611	-0.006999137	0.4420013	0.3041	0.1277	0.2444	0.01211349	0.956648	0.07948673
chr7_159857009	-0.3546133	0.06934913	-0.1026147	0.203	0.08652	0.1694	0.08717504	0.4245612	0.5505081
chr7_159870981	0.443562	-0.0155527	-0.108313	0.1207	0.0524	0.1101	0.0002642423	0.766925	0.3281791
chr7_159871028	-0.02684399	0.00321763	-0.2141247	0.15	0.06012	0.1283	0.8595593	0.9573946	0.09789521
chr7_159872042	0.3172435	-0.1063079	-0.5112001	0.361	0.1505	0.3003	0.4124839	0.4849775	0.1044339
chr7_159876245	0.08988814	0.1486301	-0.3696272	0.2414	0.0946	0.1955	0.7178382	0.1177948	0.0637115
chr7_159876567	0.1868132	0.03461031	-0.2790115	0.3	0.1102	0.2373	0.5524933	0.7549225	0.2533746
chr7_159877269	0.3208523	-0.05538393	-0.09942078	0.1881	0.07994	0.1714	0.09387425	0.489816	0.5676829
chr7_159878119	0.07326749	-0.0150145	0.02637022	0.1235	0.06025	0.1067	0.5560509	0.8035537	0.8058891
chr7_159884666	0.3533798	0.01126177	-0.1408842	0.2052	0.1122	0.2112	0.09189658	0.9205519	0.5143894
chr7_159884742	0.286998	-0.006822173	-0.003423627	0.1104	0.04716	0.08819	0.00977387	0.8851063	0.9691537
chr7_159884783	0.07469323	-0.02665558	0.005196031	0.1686	0.08116	0.1545	0.6623447	0.7434039	0.9734932
chr7_159884841	-0.06974383	0.03007636	-0.4717208	0.4379	0.1755	0.3495	0.8861429	0.8660205	0.2060202
chr7_159890175	0.2997461	-0.03445636	-0.01588245	0.1245	0.05556	0.1042	0.0169004	0.53578	0.879508
chr7_159892354	0.1099948	0.07224424	0.1357358	0.1976	0.09732	0.1659	0.5852871	0.4600204	0.4197582
chr7_159892840	0.2840963	-0.05390262	0.04086864	0.1416	0.05659	0.1036	0.04702068	0.341612	0.6947906
chr7_159892897	-1.79289	-0.2813547	-1.297801	0.5179	0.1862	0.3904	0.003062391	0.1376473	0.002209775
chr7_159892963	0.1802453	0.07962873	-0.03847031	0.1588	0.06987	0.132	0.2624397	0.2555865	0.7726644
chr7_159894668	-0.07485865	0.05576404	-0.06135878	0.1524	0.07137	0.1263	0.6273496	0.4357766	0.6298576
chr7_159908081	-0.09663951	-0.05100167	0.370315	0.1811	0.08421	0.1434	0.5997212	0.5461779	0.01059737
chr7_159908094	0.1930103	-0.01613587	0.3850168	0.2075	0.08832	0.1722	0.3628621	0.8555954	0.02763207
chr7_159908120	-0.4126058	0.02073962	-0.3939207	0.2089	0.08205	0.1642	0.05341408	0.8011061	0.01795871
chr7_159925877	-0.1404395	-0.002770577	0.1237612	0.1913	0.07965	0.1648	0.4711717	0.9723398	0.4588691
chr7_159929127	0.4058009	0.04935408	0.112014	0.1824	0.07175	0.1585	0.0287087	0.4926571	0.485315
chr7_159929145	0.1600986	-0.02139794	0.08309681	0.2397	0.08315	0.1946	0.5166998	0.7976031	0.6753257
chr7_159929201	0.3712556	0.01072629	0.34009	0.1839	0.07244	0.158	0.04721573	0.8825935	0.03355063
chr7_159929275	0.02622975	0.03675914	0.06370222	0.2568	0.08869	0.197	0.9213642	0.6797279	0.7512248
chr7_159929280	-0.5589491	0.04401241	0.02711338	0.3072	0.1079	0.2579	0.08336016	0.6850964	0.9190941
chr7_159929302	0.4689051	0.01082824	0.3425147	0.3505	0.1283	0.2975	0.2102238	0.9332947	0.2716893
chr7_159929332	0.3259715	-0.01205364	-0.2791334	0.2608	0.08814	0.2015	0.2275725	0.8916447	0.1748246
chr7_159929472	-0.1304549	-0.014616	0.02082764	0.1719	0.07211	0.1399	0.4546995	0.8397895	0.8828075
chr7_159929512	-0.24992	-0.05286876	-0.398705	0.1664	0.06578	0.1316	0.1386109	0.4225644	0.002670481
chr7_159929565	-0.3955987	-0.0378674	-0.4235403	0.2036	0.0722	0.1585	0.05712918	0.6008974	0.008329841
chr7_159929633	-0.3149304	-0.05254924	-0.09265098	0.2503	0.1013	0.2142	0.2231629	0.6057984	0.6726566
chr7_159929716	0.2685094	-0.1585961	0.3735072	0.1801	0.06625	0.1455	0.1425089	0.01691068	0.01109342
chr7_159937891	-0.2931657	0.05777605	-0.1057711	0.1739	0.06255	0.1294	0.09688575	0.3565968	0.4176391
chr7_159941103	0.1814249	-0.05850489	-0.05648895	0.2023	0.07452	0.1724	0.3797982	0.4336818	0.74688
chr7_159941201	-0.1347114	0.08578662	0.0002307395	0.1747	0.07052	0.1418	0.4477071	0.2249548	0.9987148
chr7_159953606	-0.006217874	-0.06096472	-0.1759198	0.2872	0.1446	0.2951	0.9834548	0.6765479	0.5689571
chr7_159953608	-0.09866249	0.1387435	0.05972151	0.2666	0.1121	0.2513	0.7213293	0.2187439	0.8180732
chr7_159953610	0.08511501	0.1136791	0.2373662	0.2461	0.09743	0.1997	0.7374603	0.2455499	0.2441519
chr7_159953614	-0.2548511	0.01677034	-0.03080453	0.2698	0.1037	0.201	0.3630526	0.8722132	0.8806631
chr7_159953623	-0.03126515	0.06738861	0.3924774	0.2349	0.09886	0.196	0.8970604	0.4975702	0.04957692
chr7_159953659	-0.3931256	0.04726299	0.03455414	0.1848	0.07738	0.1516	0.03655829	0.5425513	0.8217496
chr7_159953663	0.3779665	-0.008175518	-0.1181244	0.1338	0.06403	0.1136	0.005118788	0.8986075	0.3015589
chr7_159953665	0.2873832	-0.002802415	-0.06016667	0.1235	0.05144	0.1114	0.02093383	0.9566108	0.5914514
chr7_159953685	NA	NA	NA	NA	NA	NA	NA	NA	NA
chr7_159953687	NA	NA	NA	NA	NA	NA	NA	NA	NA
chr7_159953697	0.07527645	0.04211976	-0.219257	0.1832	0.07057	0.1592	0.6862543	0.551601	0.173932
chr7_159953705	0.2083674	0.06897268	-0.08852732	0.129	0.05682	0.1187	0.1092097	0.2255433	0.4589757
chr7_159953717	0.2934717	0.03630956	-0.2039501	0.1485	0.06629	0.1356	0.05066235	0.5846994	0.1361809
chr7_159953720	0.2089733	0.0188633	-0.158673	0.1787	0.0775	0.1458	0.2499029	0.8082647	0.2816309
chr7_159953735	0.2682565	0.0388946	-0.134959	0.1656	0.07428	0.1377	0.1101453	0.6015486	0.3316688
chr7_159953746	0.1757736	0.05042277	0.01133705	0.1828	0.07219	0.1446	0.344475	0.4860214	0.9381631
chr7_159953750	0.2164822	0.04889104	0.1677738	0.177	0.07307	0.1539	0.2286855	0.5045741	0.2814087
chr7_159953839	-0.1369556	0.07943205	0.5156038	0.205	0.08778	0.1853	0.5131844	0.3673724	0.006250404
chr7_159953847	-0.1739319	0.1116324	0.5184407	0.1908	0.081	0.1628	0.3708694	0.1695505	0.001677748
chr7_159953850	0.2251192	0.06357987	0.3086476	0.2301	0.09129	0.1831	0.3410455	0.4879631	0.09748305
chr7_15996298	0.1764454	0.08679116	0.04852023	0.2239	0.09052	0.1637	0.4424589	0.3396434	0.7699816
chr7_15996822	0.4502051	0.01230967	-0.5004296	0.3549	0.1534	0.3417	0.2356364	0.9367974	0.1687047
chr7_159974248	0.1242624	0.06422929	-0.07687827	0.1436	0.0623	0.1238	0.3917939	0.3034961	0.5377556
chr7_159974287	0.01876292	0.02996762	-0.1405967	0.109	0.04385	0.09226	0.8641363	0.4947618	0.1291609
chr7_159974296	-0.09338993	-0.02624524	-0.04776497	0.2108	0.09056	0.1555	0.6649631	0.7728724	0.7615593
chr7_159974352	0.1018275	-0.06943261	0.1228046	0.1184	0.04532	0.09484	0.3931161	0.1258984	0.1973897
chr7_159975727	0.4285891	-0.03255158	0.1422363	0.1519	0.06595	0.1387	0.005290698	0.6223623	0.3098275
chr7_159975796	0.2677457	-0.1077593	0.1490959	0.1994	0.07822	0.1553	0.188244	0.1696209	0.3429243
chr7_159983210	0.3597765	0.0336014	0.1637836	0.2185	0.08476	0.1709	0.1081008	0.6928404	0.3450367
chr7_160009164	-0.202774	-0.03294912	-0.1971683	0.1702	0.06498	0.1364	0.2403936	0.6128609	0.1521423
chr7_160009281	0.1819823	0.03033009	-0.1787784	0.1343	0.0545	0.1224	0.1793472	0.578424	0.147163
chr7_160029818	0.2022419	-0.06943378	0.1693911	0.1482	0.06393	0.1163	0.1771489	0.2784229	0.148004
chr7_160029922	0.2100863	0.03802298	0.2126007	0.1716	0.06343	0.1246	0.2277715	0.5496793	0.09046146
chr7_160051884	0.1635325	-0.1100082	-0.174095	0.2866	0.1048	0.2116	0.5846133	0.296524	0.4213247
chr7_160051962	0.2301251	-0.02969535	0.3566098	0.2013	0.07462	0.1667	0.262802	0.6914819	0.03491886
chr7_160051966	0.1930092	0.002497659	-0.2634573	0.1808	0.07395	0.1426	0.2937476	0.9731303	0.06745266
chr7_160051990	-0.5331892	-0.1387451	0.6427336	0.3518	0.1432	0.3046	0.1559811	0.3376066	0.04445027
chr7_160052062	0.4801718	-0.04526612	-0.06735191	0.1675	0.06058	0.1422	0.004710429	0.4557641	0.6391919
chr7_160056423	-0.2967528	-0.06402318	0.3378944	0.2376	0.1033	0.1991	0.2250559	0.5375887	0.09628611
chr7_160056439	0.3148657	-0.01852173	-0.06649308	0.1433	0.06223	0.1288	0.02966224	0.7664233	0.6086856
chr7_160056549	0.2216277	-0.03852921	-0.0363351	0.1768	0.07713	0.1432	0.2172764	0.6184503	0.8017201
chr7_160063653	0.07504968	-0.1278279	0.1055043	0.2029	0.0852	0.1601	0.7172091	0.1349478	0.5153761
chr7_160063700	0.04674056	0.02069163	0.02014226	0.1441	0.06281	0.1225	0.7482281	0.7423207	0.8703702
chr7_160063708	-0.523863	0.1118053	-1.057653	0.4167	0.1612	0.3068	0.2531119	0.4936529	0.00103397
chr7_160063734	-0.08723735	0.04181189	-0.2334617	0.1985	0.08064	0.1598	0.6666592	0.6052874	0.1492495
chr7_160069955	-0.09354936	-0.0325653	-0.1031418	0.1201	0.05118	0.1005	0.4393503	0.5251313	0.3072117
chr7_160069959	0.05076027	0.02005492	-0.06255506	0.1945	0.08789	0.1488	0.7979553	0.8201913	0.6776173
chr7_160070014	-0.808561	0.1454471	-0.5754743	0.2766	0.1215	0.232	0.004967013	0.234744	0.01582987
chr7_160070055	-0.002702997	-0.03396068	-0.07012443	0.1088	0.04874	0.09734	0.9802973	0.4864639	0.4733827
chr7_16013559	-0.4762224	-0.2558204	0.08060526	0.2213	0.08887	0.1713	0.03585432	0.00414119	0.6429379
chr7_16013593	0.1953887	-0.03832778	0.2748236	0.1374	0.05774	0.1164	0.1589666	0.5075278	0.0190282
chr7_16015194	-0.02187411	-0.06898976	0.07027822	0.2277	0.09853	0.1732	0.925473	0.4859384	0.6894283
chr7_16015201	-0.005009713	-0.05793458	0.04005732	0.2146	0.0876	0.1685	0.9818094	0.510017	0.814729
chr7_16015214	0.01698039	-0.04274953	-0.1363785	0.1942	0.0764	0.1708	0.9316469	0.5769035	0.4314363
chr7_16015354	0.3109593	0.001508855	0.1662091	0.1496	0.07215	0.1411	0.03985837	0.9833587	0.2435467
chr7_16015491	0.1664871	-0.007314024	0.1978106	0.1528	0.06407	0.1254	0.2815783	0.9092995	0.1175864
chr7_16019566	0.1836397	-0.01795343	-0.1609319	0.2194	0.08621	0.1936	0.4141484	0.8356374	0.4147674
chr7_16021398	-0.3482727	0.1108767	0.1767804	0.2003	0.08892	0.1592	0.08847099	0.2142414	0.2729616
chr7_16021437	0.07347277	0.1098023	-0.02481077	0.3157	0.1208	0.2443	0.8252266	0.3668959	0.9215501
chr7_16027817	-0.3050055	-0.399853	0.360093	0.5402	0.2053	0.4636	0.6346837	0.05662872	0.4913147
chr7_160280646	-0.03833386	0.03471662	0.02777595	0.1169	0.04698	0.0941	0.7446727	0.4604233	0.768861
chr7_160280658	0.3850807	-0.06900341	0.06390929	0.1836	0.09036	0.1567	0.03923289	0.4469403	0.6870906
chr7_160280717	-0.07994293	-0.005908634	-0.04122413	0.132	0.06051	0.125	0.5482871	0.9223545	0.7435118
chr7_160280746	0.1487331	-0.01711276	-0.05408925	0.1497	0.06056	0.1137	0.3259297	0.7779001	0.6364743
chr7_160281671	0.2290744	0.004105276	0.01710437	0.1366	0.05241	0.1066	0.09666266	0.9376512	0.8732439
chr7_160281681	0.4058905	0.1407921	-0.5790652	0.3174	0.1219	0.286	0.2252546	0.2516433	0.05236378
chr7_160300082	0.05221321	0.09776568	0.1486217	0.1944	0.07871	0.1645	0.7921942	0.2156247	0.3728392
chr7_160300110	0.3062469	-0.04184525	0.1654805	0.1245	0.05248	0.1094	0.01465979	0.4258825	0.1326998
chr7_160300193	0.03555769	-0.0206939	0.1701955	0.1903	0.08044	0.1696	0.8544558	0.7976225	0.3226761
chr7_160305451	-0.4451844	0.02179373	-0.6091363	0.2963	0.1141	0.2388	0.1512844	0.8494987	0.01324832
chr7_160308641	-0.01679909	-0.01394928	-0.447051	0.2181	0.09627	0.1883	0.9400791	0.8853232	0.01971791
chr7_160308696	0.1408937	0.1114397	0.1890583	0.2623	0.1213	0.209	0.6042214	0.3618069	0.3763682
chr7_160310777	0.2212992	0.04576488	0.01872162	0.2115	0.0775	0.1732	0.3064678	0.5560367	0.9152183
chr7_160315483	0.441459	-0.04281908	-0.07031795	0.2215	0.08496	0.1862	0.05195139	0.6155488	0.7106054
chr7_160316064	0.1804832	0.05600175	0.2566045	0.1743	0.07093	0.1491	0.3079069	0.4309618	0.08879557
chr7_160316274	0.1196236	-0.006864836	-0.2900921	0.1834	0.07991	0.1461	0.521398	0.9317587	0.04949919
chr7_160316287	0.1565375	-0.05349165	-0.1700285	0.1776	0.07384	0.1577	0.3857268	0.4700185	0.2870182
chr7_160316415	0.0864307	0.05537405	-0.02099072	0.2024	0.07767	0.1449	0.6758076	0.4772167	0.8860259
chr7_16031742	-0.2222473	0.02171878	-0.09303492	0.1938	0.06744	0.1468	0.26057	0.7479734	0.5307333
chr7_16031784	-0.1650394	-0.007941109	0.04533592	0.1401	0.0551	0.1175	0.2434556	0.8855772	0.7015975
chr7_16031807	-0.1604965	0.05305749	0.01617641	0.132	0.04501	0.09833	0.2281094	0.2389566	0.8699562
chr7_16031862	-0.5192466	0.0341254	-0.220525	0.1668	0.06299	0.1317	0.002145046	0.588726	0.09694176
chr7_16031882	-0.09260715	0.006335261	-0.4288636	0.1796	0.07136	0.1562	0.6119824	0.9294375	0.006689785
chr7_16031895	-0.1710546	-0.1302441	0.008919043	0.2288	0.08514	0.1606	0.4667454	0.1274564	0.9562859
chr7_16032067	0.2787127	0.06004285	0.3178658	0.1727	0.07102	0.1404	0.1119237	0.3990602	0.02498877
chr7_16032084	-0.08439704	-0.0378958	0.119019	0.1781	0.08531	0.1539	0.641002	0.6580598	0.4447842
chr7_16032134	-0.0548998	-0.05455289	0.02864979	0.1899	0.08156	0.1529	0.7765346	0.5050022	0.8530935
chr7_16032183	0.3325818	-0.0521318	-0.7719969	0.2445	0.101	0.2058	0.1871797	0.6075897	0.0002416963
chr7_16032231	-0.03794066	-0.009032184	0.1488206	0.1672	0.07601	0.1327	0.8229724	0.9056833	0.2663258
chr7_160325547	0.6900382	-0.04557631	-0.5694761	0.2633	0.1054	0.2039	0.01146311	0.6671925	0.006252367
chr7_160325554	0.1889837	-0.1029783	-0.2320624	0.1591	0.06061	0.1239	0.2409162	0.08990333	0.06309097
chr7_160325582	0.1253472	0.07920301	0.2432688	0.1729	0.0677	0.1513	0.4751958	0.2431185	0.1119819
chr7_160325607	0.5141049	-0.05295582	-0.07028068	0.124	0.05762	0.1211	3.888461e-05	0.3588672	0.5645603
chr7_160332918	-0.4474441	-0.1459171	-0.1479452	0.1997	0.07928	0.1633	0.02813136	0.06654486	0.3714232
chr7_160335424	-0.08954296	-0.02841126	0.3417022	0.2316	0.07764	0.1778	0.7068309	0.7152373	0.05859588
chr7_160335522	0.1031079	0.003713235	0.07250186	0.181	0.07382	0.155	0.5753103	0.9599917	0.644009
chr7_160335688	0.1513968	-0.0539339	0.07792878	0.1645	0.06995	0.1286	0.3639798	0.4418064	0.5478757
chr7_160337163	0.02124753	-0.01483219	-0.05647824	0.06775	0.02867	0.06357	0.7543596	0.605066	0.3752702
chr7_160337195	0.2164902	-0.01823124	0.02507398	0.09826	0.03413	0.08087	0.0283379	0.5934389	0.7572931
chr7_160337255	0.2295495	0.0345533	0.08970539	0.1033	0.0428	0.08677	0.02708604	0.4199084	0.3030427
chr7_160337263	0.02364161	0.01049744	0.09465183	0.06556	0.02662	0.05921	0.7189709	0.6934302	0.1105393
chr7_160347946	NA	NA	NA	NA	NA	NA	NA	NA	NA
chr7_160347954	0.3243013	0.04660077	-0.04634082	0.1825	0.07188	0.1513	0.0806113	0.5178672	0.762074
chr7_160347970	-0.1099542	0.1310426	-0.2439911	0.1967	0.07528	0.1656	0.5836412	0.08259976	0.1462146
chr7_160348076	0.1967362	-0.007656798	-0.1396549	0.1983	0.07901	0.1479	0.3308456	0.9230391	0.3503723
chr7_160358044	0.2351272	-0.0771196	0.1849245	0.1704	0.0755	0.14	0.1739331	0.3084232	0.1909138
chr7_160358262	0.2262725	0.01229466	0.02616264	0.1611	0.06027	0.1271	0.1656856	0.8386487	0.8382179
chr7_160359377	-0.1212926	-0.06811923	-0.09329119	0.1462	0.05801	0.1181	0.4118057	0.2410808	0.4328021
chr7_160359552	0.2407366	-0.05254879	-0.05206165	0.1432	0.05497	0.102	0.0961533	0.3398263	0.6116313
chr7_160359618	0.4614115	0.0580776	0.1992055	0.1857	0.07037	0.1418	0.01462651	0.4103536	0.164335
chr7_160359632	0.1320035	-0.03630271	-0.09508852	0.1292	0.05319	0.1065	0.3109954	0.4955274	0.3746634
chr7_160359653	0.2809803	0.0269603	-0.1583475	0.1727	0.06952	0.1341	0.1090365	0.6988539	0.24194
chr7_16036041	-0.1056187	0.01076694	-0.1865883	0.1851	0.08986	0.1516	0.5749725	0.9050105	0.2237687
chr7_16036053	0.05822294	-0.08985308	-0.07799415	0.1319	0.05411	0.1179	0.6617048	0.09729112	0.5112361
chr7_16036082	0.5356001	-0.08495692	0.25873	0.3669	0.1556	0.2977	0.1744659	0.5896485	0.4067134
chr7_16036136	0.05145214	-0.07728674	-0.1109661	0.156	0.06502	0.1188	0.7445882	0.2355648	0.3536964
chr7_160363089	-0.007041198	-0.07978546	-0.2720327	0.1665	0.06768	0.1319	0.9667385	0.2395309	0.04091433
chr7_160363228	-0.1173728	-0.08818612	0.1343084	0.1537	0.06617	0.1311	0.4505043	0.1835843	0.3098053
chr7_160364349	NA	NA	NA	NA	NA	NA	NA	NA	NA
chr7_160364626	0.1233711	0.09550671	0.3051344	0.1264	0.05479	0.1121	0.3329402	0.08176726	0.006833987
chr7_160364664	-0.02184902	-0.06807612	0.1836601	0.09544	0.0413	0.08283	0.8197362	0.09957331	0.02712641
chr7_160364727	0.2660431	0.0430495	0.06252754	0.1874	0.07764	0.1532	0.1631659	0.5803989	0.686709
chr7_160365178	0.09592826	-0.07293138	0.1960149	0.1403	0.05753	0.1155	0.4984225	0.2056525	0.09184575
chr7_160365201	0.06403234	-0.07455465	0.08937433	0.1687	0.06897	0.1409	0.7083126	0.2808562	0.5300155
chr7_160365318	0.1495425	-0.01940904	0.06955023	0.111	0.04485	0.09962	0.1806018	0.6655095	0.4872544
chr7_160365371	0.1509593	0.02520991	0.1204946	0.1196	0.04875	0.09957	0.210154	0.6054972	0.228537
chr7_160399254	0.2528256	-0.02050028	0.08000506	0.1631	0.06258	0.1311	0.1261729	0.7437109	0.5451838
chr7_160399369	0.02143602	-0.02275695	-0.209937	0.1596	0.06527	0.1298	0.8945182	0.7279039	0.1087789
chr7_16040976	0.8060778	0.06123616	0.746962	0.4257	0.1819	0.3588	0.0866404	0.740621	0.05199033
chr7_16041035	-0.02739404	-0.08643631	0.3112588	0.2079	0.08236	0.1734	0.8974476	0.2955941	0.07708744
chr7_16041097	0.03391978	-0.02052195	-0.2685906	0.3235	0.1213	0.2673	0.9209681	0.8666351	0.3329115
chr7_160446893	NA	NA	NA	NA	NA	NA	NA	NA	NA
chr7_160457730	0.2257455	-0.04150973	-0.1077188	0.1419	0.06006	0.1369	0.1153074	0.4902633	0.4357236
chr7_160457790	0.2141669	-0.05792881	0.1463984	0.09824	0.0413	0.08258	0.03004529	0.1610832	0.07726988
chr7_16046777	0.2194656	0.03116147	0.08603118	0.1201	0.05418	0.1057	0.06965768	0.5657632	0.4183087
chr7_16046788	0.3975523	-0.02258892	0.1857014	0.1432	0.06274	0.1313	0.006003484	0.7193476	0.1608899
chr7_16046829	-0.03225183	-0.06412225	0.04904094	0.09674	0.04184	0.08579	0.7400229	0.1257159	0.5689953
chr7_160480152	-0.2248587	-0.02556039	0.02983359	0.3082	0.1154	0.2282	0.4876372	0.8258602	0.8987149
chr7_160483126	0.06312243	-0.07484071	0.1193001	0.1838	0.07408	0.1612	0.7356803	0.313698	0.4651482
chr7_160483247	0.2256202	-0.06414898	0.07788008	0.1431	0.0623	0.1081	0.1186573	0.3041011	0.4738537
chr7_16048884	-0.03729954	0.0134354	0.1149839	0.1427	0.05133	0.1136	0.7958595	0.7937837	0.3145938
chr7_160494737	-0.06892889	-0.1727885	-0.5017933	0.1997	0.07171	0.1717	0.7352052	0.01624596	0.003988129
chr7_160494816	-0.1097896	-0.02259526	0.1281547	0.1594	0.06493	0.1203	0.496529	0.7283961	0.290258
chr7_160494822	0.05103288	-0.01230453	0.008342586	0.1658	0.06016	0.1125	0.7614801	0.8382287	0.9412606
chr7_160494879	0.1890996	-0.01760702	0.2635194	0.1626	0.06614	0.1324	0.2511762	0.7905277	0.04851768
chr7_160495724	0.3012533	-0.01805965	-0.30826	0.2294	0.08473	0.1617	0.2011783	0.8318129	0.05993354
chr7_160495752	-0.049523	-0.2204335	0.1915887	0.1996	0.09838	0.1768	0.8079135	0.02576313	0.2861635
chr7_160495769	-0.03798966	0.04948499	0.2190772	0.2277	0.103	0.181	0.8709451	0.6327346	0.2338972
chr7_160521473	0.1961651	0.02131993	-0.1739722	0.2407	0.1225	0.21	0.4289341	0.8628641	0.4179598
chr7_160521547	0.4980107	0.09295119	0.03943318	0.1859	0.0837	0.1642	0.008482895	0.2684535	0.8127392
chr7_1605376	-0.18584	-0.09247965	-0.04666712	0.1563	0.06491	0.1447	0.2402419	0.1551041	0.7496391
chr7_1605398	-0.0369204	-0.109368	0.1606473	0.2082	0.0838	0.1626	0.8623013	0.1934238	0.3296383
chr7_1605400	-0.02373468	0.02114072	0.134695	0.1686	0.07237	0.1361	0.8896399	0.7707806	0.3268553
chr7_1605403	0.06040861	-0.07710957	0.06406385	0.1652	0.07016	0.1258	0.7183646	0.2729279	0.6134142
chr7_1605410	0.1433666	-0.0532605	0.2541414	0.1555	0.06858	0.1307	0.3624234	0.4384637	0.05388203
chr7_1605455	0.03197906	-0.05212927	0.1296549	0.1639	0.06915	0.1376	0.8473704	0.452019	0.350667
chr7_1605474	0.1330346	-0.07189652	0.2420768	0.1535	0.06422	0.1375	0.3917746	0.2638987	0.08118768
chr7_1605537	-0.1132103	-0.06214351	-0.01775026	0.266	0.09936	0.235	0.6816083	0.5337164	0.9414737
chr7_1605594	0.2569671	-0.261434	0.2549217	0.3054	0.1179	0.271	0.4230087	0.02766839	0.3652164
chr7_1605633	0.1247135	-0.2152091	0.4096442	0.2405	0.08374	0.191	0.614726	0.01043889	0.03526958
chr7_160564671	0.1259841	0.0623278	0.2750161	0.119	0.04702	0.09373	0.293182	0.1854721	0.003486703
chr7_160564692	0.2585644	0.08434891	0.3674707	0.1314	0.05322	0.1103	0.05109231	0.1134981	0.0009288734
chr7_160564699	0.3045815	0.1314583	0.2187786	0.1213	0.05221	0.09979	0.01268703	0.01192207	0.02915038
chr7_1605693	0.2157596	-0.08924167	0.09575914	0.1796	0.07572	0.1682	0.2372851	0.2399183	0.5746571
chr7_1605698	0.1482755	-0.1051962	0.06080929	0.1531	0.06137	0.1256	0.3385318	0.08709964	0.6310024
chr7_160570793	0.2691103	-0.0106026	-0.2293692	0.185	0.07684	0.1457	0.1528488	0.8905764	0.119362
chr7_160570847	0.1561171	-0.1065134	0.04612478	0.1584	0.0623	0.1385	0.3304815	0.08794025	0.741535
chr7_16057162	0.1368254	-0.05888358	0.07913949	0.1487	0.06162	0.1135	0.3628677	0.340197	0.4884611
chr7_16057222	0.2736864	-0.01541192	-0.08173774	0.1079	0.04551	0.08902	0.01167982	0.7351385	0.360428
chr7_16057232	0.3275412	0.04597042	-0.0585354	0.1025	0.03914	0.07792	0.001479405	0.2405502	0.4538932
chr7_16057291	0.006140408	0.02144309	0.00477185	0.2466	0.102	0.2112	0.9807479	0.8343468	0.9823807
chr7_1605730	0.3164819	-0.1013245	-0.2658046	0.2226	0.09552	0.1881	0.1657226	0.2910062	0.165174
chr7_1605732	0.07903768	-0.1099584	0.1928981	0.2557	0.09811	0.2288	0.7650717	0.2646964	0.4118047
chr7_1605744	0.3971266	0.004576465	0.000271471	0.199	0.08159	0.1838	0.05050076	0.9554183	0.9988416
chr7_1605766	0.1657634	-0.06708398	0.1134097	0.1832	0.07366	0.1574	0.3737299	0.3637458	0.4767511
chr7_1605770	0.3041586	0.001091436	0.01127431	0.1782	0.07679	0.1588	0.09305086	0.9886933	0.9441172
chr7_1605866	0.2519725	-0.1859591	0.4090833	0.2269	0.09726	0.1958	0.2794588	0.05705172	0.04047669
chr7_160588229	-0.120407	-0.05420162	0.1810152	0.1081	0.04538	0.08842	0.268155	0.2328052	0.04142991
chr7_160588363	-0.06770772	0.03067627	-0.2183553	0.1238	0.04648	0.08966	0.5873331	0.509719	0.0152847
chr7_160588366	-0.2135973	0.05485702	-0.1678158	0.1385	0.06433	0.1096	0.1266727	0.3947818	0.1280236
chr7_160588382	-0.1870289	0.04995705	-0.06988485	0.1412	0.06119	0.1175	0.1897576	0.4151323	0.5547585
chr7_160588390	-0.1877919	0.0415476	-0.1250893	0.1383	0.06159	0.1196	0.1786865	0.5007546	0.2990886
chr7_160588392	-0.1401549	0.05840101	-0.07019833	0.1402	0.06424	0.1279	0.3222696	0.3642858	0.5862037
chr7_160588401	-0.1243157	0.03248266	-0.08038809	0.1394	0.06145	0.1236	0.3771907	0.5977742	0.5186667
chr7_160588414	-0.1056197	0.05945958	-0.09505475	0.1276	0.06077	0.1254	0.411661	0.3287533	0.4520337
chr7_160588419	-0.1451209	0.09484216	-0.1026841	0.1318	0.05918	0.1161	0.2750688	0.1096438	0.3796918
chr7_160588432	0.04953841	0.06572245	0.01450434	0.1704	0.07528	0.1563	0.7745208	0.383993	0.9269701
chr7_160624271	0.3726839	0.1548831	0.110027	0.2221	0.1011	0.1865	0.1018206	0.1274763	0.5621802
chr7_160624314	0.1165304	0.05320254	0.0235167	0.132	0.0617	0.1142	0.3815296	0.3894392	0.8379016
chr7_160625052	0.60164	-0.1979442	-0.1895865	0.2197	0.09114	0.2078	0.00755009	0.0305542	0.3721596
chr7_160625066	0.03170265	-0.1207982	-0.2176736	0.1678	0.07037	0.1334	0.8522469	0.08683048	0.1058454
chr7_160625082	0.09811243	-0.1239032	-0.2795558	0.1854	0.08998	0.1543	0.6030505	0.1702434	0.0734426
chr7_160633037	0.1189891	-0.04574191	-0.1760185	0.126	0.0557	0.1044	0.3488453	0.4122478	0.09358404
chr7_160633131	0.2912179	0.01410686	-0.102144	0.1145	0.05112	0.1011	0.01151526	0.7828591	0.3148246
chr7_160633192	0.2458284	0.0654706	0.0553952	0.09939	0.0392	0.07662	0.01385022	0.09514022	0.4709951
chr7_160633277	0.04674061	-0.1116479	0.186072	0.1616	0.06334	0.1366	0.775311	0.07855424	0.177209
chr7_160639257	0.07190569	-0.1912117	0.2177881	0.3081	0.1234	0.2507	0.8242897	0.1241258	0.4003607
chr7_160639317	0.4360165	0.05247372	0.1835464	0.2044	0.08986	0.1815	0.0367873	0.5608447	0.3199898
chr7_160643661	0.03891	-0.0202799	0.04870591	0.1627	0.06277	0.1254	0.8134596	0.7471151	0.6999867
chr7_160645751	-0.003872778	0.07600692	-0.2278526	0.1462	0.05926	0.1213	0.9790939	0.2004233	0.06224433
chr7_160657028	0.2029315	-0.02913226	0.073257	0.1651	0.06988	0.1356	0.225407	0.6775046	0.5924746
chr7_160657060	0.1436137	-0.001509772	0.1233522	0.1323	0.05622	0.1047	0.2819391	0.9786095	0.2413281
chr7_160657090	-0.1492592	0.05601636	0.2520483	0.1587	0.08305	0.1443	0.3531004	0.5014822	0.08391379
chr7_160657154	0.006888134	0.01612678	-0.1757467	0.2343	0.1047	0.2113	0.9771992	0.8782548	0.4162407
chr7_160687508	0.1726981	0.001935204	0.1372619	0.1483	0.06511	0.1255	0.2494682	0.976339	0.2778893
chr7_160687510	0.007695941	-0.02724012	0.008843133	0.1486	0.06358	0.1333	0.9591545	0.668963	0.9475784
chr7_160687516	0.2264052	0.03036636	0.2271448	0.1615	0.06701	0.1284	0.1665157	0.651166	0.07936242
chr7_160687531	0.2116028	0.13255	0.1918877	0.2028	0.08008	0.166	0.3069114	0.09896254	0.254323
chr7_160687604	-0.003698674	0.03142318	-0.03752485	0.09821	0.03707	0.08241	0.9701032	0.3969456	0.6499767
chr7_160687614	-0.09857708	0.03878384	-0.07819101	0.09215	0.04057	0.08694	0.286788	0.3394835	0.370273
chr7_160687625	-0.1481081	0.04193369	0.006075411	0.1042	0.04192	0.08453	0.157466	0.3175781	0.9429078
chr7_160687648	-0.3690986	-0.0008380372	-0.1867515	0.1104	0.04553	0.09957	0.0008910345	0.98533	0.0620051
chr7_160687661	-0.2079097	-0.01957804	-0.2356245	0.1054	0.04408	0.08555	0.04981019	0.6572478	0.006067077
chr7_160687682	-0.2331293	-0.001152221	-0.1866415	0.1082	0.0439	0.09378	0.03219628	0.9790809	0.04754258
chr7_160687687	-0.05967183	0.01321243	-0.1674706	0.1029	0.0412	0.07613	0.5640591	0.7486517	0.02827757
chr7_160687689	-0.1479728	0.01367892	-0.1283587	0.1125	0.04598	0.09501	0.1912251	0.7663272	0.1786607
chr7_160687702	-0.0337822	0.0004685039	-0.0705358	0.0881	0.03876	0.0795	0.7024896	0.9903632	0.3764617
chr7_160687704	-0.4596397	-0.001911934	-0.3220484	0.1347	0.05571	0.1162	0.0007216386	0.972665	0.005910123
chr7_160687707	-0.03284055	-0.04759238	-0.04473612	0.1145	0.05071	0.08796	0.7756972	0.3485975	0.612418
chr7_160699402	0.3800189	0.04142368	0.2130641	0.1988	0.0842	0.1659	0.0610119	0.6239778	0.2053357
chr7_160699426	-0.1237593	-0.09487097	0.2663164	0.2536	0.08897	0.184	0.6368864	0.2881918	0.1548348
chr7_160699434	-0.9903995	-0.07470571	0.4963169	0.3893	0.1559	0.3133	0.01911122	0.6359772	0.1324776
chr7_160702109	0.1307945	-0.05358231	-0.1993355	0.1381	0.05833	0.1059	0.3482317	0.3591205	0.06124606
chr7_160702120	0.1727602	0.02610291	-0.1125344	0.1264	0.05285	0.1004	0.1751593	0.6218605	0.2647662
chr7_160702166	0.5229115	0.0779978	-0.5893363	0.2277	0.1005	0.2057	0.0253408	0.4400148	0.005051052
chr7_160702194	0.01700863	-0.06747678	-0.04154429	0.2483	0.1066	0.2084	0.9470951	0.5290979	0.845415
chr7_160703197	0.1182837	0.0441006	0.2786025	0.1812	0.08256	0.148	0.5208903	0.5944901	0.06264276
chr7_160707492	0.2964262	-0.1060627	0.2431231	0.1686	0.06605	0.1423	0.0830968	0.109092	0.09081044
chr7_160707516	0.347491	-0.1127433	0.09641682	0.2928	0.117	0.269	0.2564701	0.3385672	0.7299325
chr7_16072402	0.124533	0.05333813	0.0461313	0.197	0.07723	0.1566	0.5354162	0.4910893	0.7710926
chr7_160724640	0.6217939	-0.1435212	0.1265088	0.2669	0.1157	0.2698	0.02475675	0.2179007	0.6516219
chr7_16072465	0.3653792	0.1068991	-0.009330692	0.1956	0.09171	0.1626	0.06696496	0.2457604	0.9548474
chr7_160724735	0.8420993	0.14377	0.5009872	0.3325	0.1337	0.275	0.01691587	0.2865758	0.07985437
chr7_16072500	0.05018935	0.06378821	-0.02594132	0.148	0.06111	0.1319	0.7373365	0.2974695	0.8454276
chr7_16072554	0.1152413	0.03823932	0.01637962	0.1485	0.06249	0.1184	0.442825	0.5413776	0.8907397
chr7_16072563	0.001156241	-0.03849461	0.1408647	0.129	0.05213	0.1181	0.9929083	0.4608604	0.2362505
chr7_16072610	0.1107484	-0.09280464	0.03451772	0.122	0.0534	0.1018	0.3675922	0.0826638	0.7358815
chr7_16072616	-0.1267019	-0.03518397	0.09108518	0.1288	0.05936	0.104	0.329304	0.5540671	0.3837161
chr7_16072644	0.05479592	-0.002893775	-0.1645016	0.1785	0.06379	0.1438	0.7626141	0.9638907	0.2576042
chr7_160731733	0.3625178	-0.04115356	-0.001286577	0.2254	0.08867	0.1923	0.1171281	0.6438717	0.9947614
chr7_160731793	-0.1438902	0.06209147	-0.1179646	0.2006	0.08621	0.181	0.4822311	0.4730325	0.5215398
chr7_160731807	-0.1380139	-0.04449004	0.1128259	0.1684	0.06871	0.134	0.4191738	0.518296	0.4040608
chr7_160731814	0.07367401	-0.0969314	0.1585035	0.14	0.0619	0.1152	0.6023248	0.1180685	0.1717074
chr7_160734285	-0.001981384	0.0412183	0.08389611	0.2434	0.09706	0.1786	0.9937003	0.672541	0.6439448
chr7_160734312	0.02675026	-0.0168884	-0.1199981	0.2255	0.09374	0.1848	0.9079926	0.8576481	0.5233721
chr7_160734351	0.1562462	-0.02124135	0.003330967	0.1172	0.04917	0.09642	0.1855127	0.6661225	0.9725698
chr7_160734419	0.4801448	-0.03741434	0.35913	0.2033	0.08245	0.1629	0.02075381	0.6510981	0.0296184
chr7_16074697	0.4216282	0.02931516	0.1897797	0.1811	0.06534	0.1587	0.02204134	0.654372	0.2377281
chr7_160751951	-0.08066152	-0.1511632	-0.3878258	0.2328	0.108	0.2058	0.7361437	0.1640823	0.0651627
chr7_160751975	-0.5413782	-0.09715159	0.008577552	0.2361	0.1084	0.2142	0.02586868	0.3729554	0.9687986
chr7_160752337	0.0864025	0.01359696	-0.05104353	0.1204	0.05877	0.106	0.4762119	0.8173466	0.6320598
chr7_160752343	0.1702826	-0.02276491	-0.01601141	0.09331	0.03916	0.07556	0.06922464	0.5613181	0.8326551
chr7_160752345	0.04056907	0.009341746	-0.04368228	0.09276	0.03973	0.07895	0.6632216	0.8142513	0.5812476
chr7_160752351	0.02072447	0.002734667	-0.01661416	0.09687	0.04131	0.07918	0.8313777	0.9472647	0.8343163
chr7_160752353	0.09517238	-0.002579734	-0.0472877	0.09408	0.04284	0.078	0.3138751	0.9520261	0.5455741
chr7_160752363	-0.04218813	-0.04871722	-0.03908985	0.07513	0.03427	0.06783	0.5755149	0.1553937	0.5653155
chr7_160752373	-0.09525512	0.01446686	-0.028956	0.1175	0.05048	0.1028	0.4207815	0.7747091	0.7793387
chr7_160752379	-0.1544364	0.02227007	-0.06954652	0.09644	0.04242	0.08364	0.1109566	0.5999187	0.4073394
chr7_160752420	0.1051239	0.05435779	-0.1881044	0.1034	0.04453	0.08943	0.3119097	0.2226585	0.03617612
chr7_160752430	-0.08176575	0.01721939	-0.04297083	0.09614	0.04131	0.07791	0.3972478	0.6770606	0.5824099
chr7_160752435	-0.04177143	-0.01004794	-0.07032796	0.1028	0.04226	0.07981	0.6860773	0.8122282	0.3797367
chr7_160752438	-0.1540097	0.01097169	0.08079729	0.1084	0.04446	0.09223	0.1578376	0.80527	0.3830407
chr7_160752460	0.1414134	-0.09898752	0.006698861	0.1864	0.08573	0.1564	0.4560545	0.2499825	0.966256
chr7_160752478	-0.07454135	-0.01053541	0.09486397	0.1675	0.07252	0.1379	0.660853	0.8847951	0.4956524
chr7_160752495	-0.1471276	0.05725904	0.06108766	0.1458	0.06185	0.1171	0.3181231	0.3554862	0.6044012
chr7_160752498	-0.1933244	0.04070674	-0.06464991	0.1596	0.06952	0.1396	0.2317829	0.5591374	0.6465405
chr7_160752501	0.01259014	0.06419821	-0.2235549	0.1544	0.06583	0.1296	0.9357883	0.3305053	0.08718959
chr7_160752505	0.03703788	-0.08164542	-0.03089219	0.1421	0.06781	0.1275	0.7964056	0.2296501	0.8100866
chr7_160752510	-0.2151053	0.09901195	-0.116683	0.1479	0.06605	0.1201	0.1503201	0.1347131	0.3347869
chr7_160752513	-0.04208579	-0.01044606	-0.06000332	0.165	0.07326	0.1422	0.801374	0.8869175	0.6761839
chr7_160752521	-0.07228245	-0.05989695	-0.2017864	0.1332	0.06421	0.1196	0.5906975	0.3519032	0.09392112
chr7_160752529	0.06565229	-0.0453381	0.08068761	0.1278	0.06089	0.1134	0.6104027	0.4573554	0.4796031
chr7_160752606	-0.2535203	-0.04730511	0.01669108	0.1948	0.07626	0.1511	0.2017762	0.5362411	0.9130474
chr7_160758691	0.05998484	0.03692881	0.2990581	0.1351	0.06348	0.1121	0.6599859	0.561533	0.008026231
chr7_160758751	0.2502277	0.08269093	0.215001	0.1389	0.06132	0.1347	0.07441841	0.1783099	0.1137408
chr7_160802400	0.2061477	-0.0380294	0.3954989	0.2573	0.1111	0.2499	0.4388003	0.7337211	0.1254202
chr7_160802431	0.09113202	-0.06151985	0.2347915	0.2324	0.09454	0.1924	0.7029081	0.5171054	0.2311001
chr7_160802448	-0.2896582	-0.03154204	-0.1487353	0.2538	0.1026	0.2031	0.2696297	0.7597532	0.4733357
chr7_160802478	0.6759871	0.06831305	-0.1051194	0.2548	0.1124	0.2383	0.01030436	0.5458995	0.6683497
chr7_160802549	0.07954191	0.03428493	-0.062618	0.1139	0.04675	0.09007	0.4878052	0.4638234	0.4886931
chr7_160802571	0.006317794	0.07407778	0.007749734	0.1377	0.05899	0.1123	0.9637536	0.2099941	0.9453298
chr7_160802581	0.0551274	0.0490898	-0.1109025	0.1304	0.06052	0.1239	0.6751092	0.4181433	0.3744333
chr7_160802594	0.1425493	0.04662185	-0.09835326	0.1199	0.04898	0.1015	0.2378711	0.3417504	0.3350493
chr7_160802607	0.09182608	0.05588676	0.04570315	0.1031	0.04161	0.08665	0.3756691	0.1796136	0.5992623
chr7_160802631	0.1693651	0.005857137	-0.009634985	0.08294	0.03237	0.06361	0.04185254	0.8564864	0.8798472
chr7_160802651	0.367998	-0.02938363	-0.0008356912	0.1177	0.05645	0.1008	0.001903796	0.6032762	0.9934188
chr7_160802662	0.1451865	0.09695831	0.06446208	0.141	0.05907	0.1196	0.3080112	0.1013075	0.5925725
chr7_160802731	-0.04096409	-0.02148136	0.06725735	0.09932	0.03821	0.07589	0.681508	0.5742648	0.3768624
chr7_160803135	0.04165948	0.0266168	-0.2162429	0.1572	0.07169	0.128	0.7935416	0.7111434	0.09383595
chr7_160803147	-0.05020258	0.006305487	0.07209382	0.1183	0.04956	0.1002	0.6734727	0.8988826	0.4740665
chr7_160820838	0.2111078	-0.1359994	0.2570497	0.2375	0.105	0.2183	0.3878945	0.1977207	0.2505118
chr7_160820842	0.04801155	0.02534211	-0.2153445	0.2492	0.1017	0.1619	0.8519863	0.8042172	0.1893311
chr7_160820849	-0.05987437	-0.08104367	-0.08665532	0.1308	0.05811	0.09935	0.6499566	0.1638307	0.385445
chr7_160820863	0.5227195	-0.03880223	0.3355186	0.2029	0.07901	0.1612	0.01164726	0.6244382	0.0399602
chr7_160829836	0.3554968	-0.01116374	0.2065625	0.1934	0.06938	0.1641	0.07131933	0.8724719	0.2143489
chr7_160829850	0.3164521	0.05231812	0.7251978	0.3697	0.1563	0.3089	0.4264242	0.7409354	0.02555792
chr7_160829870	0.1672454	0.05077341	-0.05820657	0.3704	0.1454	0.3008	0.6749161	0.7297281	0.8535866
chr7_160829910	0.2332883	0.06550884	0.01041002	0.322	0.1145	0.2659	0.4927694	0.5697859	0.9698944
chr7_160830299	-0.1464446	-0.05156526	-0.04977809	0.1856	0.07567	0.1492	0.438148	0.496824	0.7414763
chr7_160843485	0.8916109	0.08860343	0.5943887	0.299	0.1121	0.2287	0.004433339	0.4322106	0.01140276
chr7_160843562	0.328861	0.0724746	0.03575117	0.1335	0.05927	0.1148	0.01463334	0.2222233	0.7570459
chr7_160843573	0.3291587	-0.06625025	0.1293055	0.1485	0.06146	0.1306	0.02838091	0.2819706	0.326293
chr7_160843578	0.2224762	-0.08968116	0.3763186	0.154	0.06771	0.1385	0.1534596	0.1863515	0.007125617
chr7_160843622	0.375691	0.02366261	0.4326546	0.2324	0.09479	0.162	0.1158788	0.8037414	0.008403093
chr7_160879821	0.5562048	-0.03480141	-0.0949704	0.1463	0.05125	0.129	0.0001693006	0.4976706	0.4653576
chr7_160879895	0.3615703	0.0009619415	0.1315495	0.1285	0.05038	0.08932	0.005263493	0.9847857	0.1424027
chr7_160926199	0.4524493	0.1470512	0.230361	0.2367	0.1122	0.1859	0.06328707	0.1927998	0.223389
chr7_160926243	0.1300321	-0.05973929	0.1681986	0.1187	0.04999	0.09749	0.2767171	0.2326616	0.08596593
chr7_160926306	0.1695876	-0.03516425	0.3373691	0.1371	0.057	0.1138	0.2204687	0.5379515	0.003226208
chr7_160929862	-0.05860849	-0.07546163	-0.09857988	0.2625	0.1087	0.2234	0.8294237	0.4901277	0.6671095
chr7_160929906	0.02366902	-0.1110485	-0.3067751	0.1767	0.07642	0.1464	0.8951088	0.1473697	0.03818338
chr7_160943743	0.6236379	0.07359458	0.3494802	0.1738	0.06538	0.1463	0.0004098782	0.2613376	0.01812334
chr7_160943755	-0.07449839	0.04654656	-0.07390003	0.1798	0.07982	0.1552	0.6835763	0.5610495	0.6380761
chr7_160943779	-0.05698209	-0.04381349	-0.0009124524	0.1682	0.07755	0.1383	0.7384179	0.5732514	0.9947865
chr7_160943803	-0.2457824	0.1011997	-0.1050571	0.1586	0.07698	0.162	0.1259956	0.1899516	0.5222152
chr7_160943811	0.212407	-0.001295626	0.2517007	0.2297	0.09056	0.1816	0.3681258	0.9886321	0.1728916
chr7_160943842	0.04361225	-0.08385833	-0.05391774	0.1531	0.06445	0.1459	0.7783247	0.1941387	0.7146649
chr7_160967536	-0.04536263	0.06652548	-0.1451007	0.1379	0.06197	0.1114	0.7445678	0.2839682	0.195523
chr7_160967596	-0.04417673	-0.0277598	-0.05674317	0.1639	0.06838	0.1444	0.7903241	0.6854676	0.6973946
chr7_160967630	-0.03953995	0.02674545	0.05022135	0.155	0.06279	0.1302	0.8010307	0.6707563	0.7021341
chr7_1609891	0.2378373	0.1203578	-0.01622458	0.1512	0.07393	0.1277	0.1199667	0.1044736	0.8997223
chr7_1609923	-0.02757465	0.04163651	-0.06619231	0.1312	0.05726	0.1174	0.8349511	0.4678662	0.5755342
chr7_1609932	0.4756222	0.01745166	-0.1274413	0.14	0.05944	0.1202	0.0007686523	0.7694594	0.2925443
chr7_1609974	-0.05853934	-0.04600855	-0.1670674	0.1806	0.0735	0.1355	0.749872	0.5324479	0.2218595
chr7_161003414	0.4230038	-0.01361135	-0.2220217	0.1939	0.0724	0.1674	0.03234239	0.8512618	0.1910161
chr7_161003453	0.2084942	-0.08839156	0.003972861	0.1349	0.05937	0.1109	0.125666	0.1372265	0.971599
chr7_161003465	0.03797776	0.047113	-0.184187	0.1306	0.05882	0.1162	0.7731141	0.4239529	0.115407
chr7_161003476	0.2679472	0.008486035	-0.1363706	0.1229	0.0461	0.09265	0.03048915	0.8541051	0.1427685
chr7_161003710	0.08359742	-0.01419728	0.09065353	0.1378	0.05771	0.1157	0.5479265	0.8059913	0.4364155
chr7_161003790	-1.443716	-0.1396715	-0.03332405	0.5614	0.2119	0.413	0.03332526	0.5194649	0.9414203
chr7_161011349	0.05597863	-0.01428803	-0.3371381	0.207	0.09089	0.1682	0.79134	0.8755989	0.0481739
chr7_161011355	0.3007987	0.01296202	-0.6184487	0.2342	0.1118	0.2068	0.2117944	0.9082767	0.003434413
chr7_161011367	0.3680289	0.1258792	-0.3831619	0.2441	0.1084	0.2201	0.1437166	0.2483346	0.08947695
chr7_161011399	0.520329	-0.05107809	0.401645	0.3255	0.1326	0.2703	0.1306614	0.7026076	0.1525416
chr7_161089529	0.2246843	-0.02387577	0.1765943	0.1632	0.07258	0.1485	0.1743736	0.7428433	0.2395941
chr7_161089534	0.2425743	-0.02128114	-0.0104362	0.2048	0.09226	0.1656	0.246318	0.8183396	0.9504431
chr7_161089538	-0.1185945	-0.1420005	-0.1418869	0.1765	0.07508	0.1475	0.5083721	0.05929714	0.3413894
chr7_161089545	0.02505243	0.02250663	0.2579156	0.1402	0.06204	0.1184	0.8595667	0.7172943	0.03053974
chr7_161089559	-0.2521349	-0.00495979	0.1812722	0.1774	0.0775	0.1384	0.1618922	0.9491257	0.1945743
chr7_161089579	0.2049195	0.07334341	0.1607727	0.1383	0.06537	0.1265	0.1422499	0.2628954	0.2074095
chr7_161089622	0.01512466	-0.04342188	0.2122111	0.2391	0.09973	0.1979	0.9510232	0.6648523	0.2932095
chr7_161092315	0.1584028	0.03307815	0.4011067	0.1686	0.07542	0.1404	0.3544104	0.6618671	0.004675394
chr7_161092325	1.659901	-0.1868116	-0.2937737	0.4859	0.2338	0.4194	0.002828818	0.4372308	0.5248544
chr7_161092345	-0.2211101	-0.2117704	-0.3071698	0.2544	0.09646	0.1855	0.4006013	0.02887531	0.1037026
chr7_161092359	0.07427165	-0.1560532	-0.01557147	0.235	0.0965	0.183	0.7586921	0.1074886	0.9333323
chr7_161106291	0.5437366	0.07854254	0.03927547	0.1712	0.07674	0.1493	0.001753178	0.3075052	0.7947746
chr7_1611091	0.01541167	0.07800503	-0.2413093	0.1467	0.0615	0.1367	0.9172335	0.2055225	0.08034702
chr7_1611111	0.1079059	0.01782864	0.166105	0.1397	0.05735	0.1178	0.4443685	0.7562852	0.1614409
chr7_16113932	0.3293358	0.03754171	0.1722312	0.1951	0.0733	0.1452	0.09780331	0.6094999	0.2405575
chr7_16113987	-0.8702746	-0.2326762	0.4128122	0.3537	0.1387	0.2815	0.02136681	0.09664612	0.1593768
chr7_16114033	-0.4669403	-0.006823796	-0.09031081	0.3848	0.1511	0.2922	0.2627028	0.9643924	0.7675484
chr7_161143495	-0.2147758	0.07461293	-0.1428724	0.3292	0.1275	0.2506	0.5378603	0.5616292	0.5809968
chr7_161143544	0.1004084	-0.1147936	0.1112558	0.1699	0.07773	0.1392	0.5603019	0.1409247	0.4286698
chr7_161143589	-0.0239843	0.02950508	0.03180915	0.1639	0.08337	0.1555	0.8852193	0.7243335	0.8398603
chr7_161144123	-0.1323366	-0.0825713	0.0853165	0.1768	0.07555	0.1443	0.4612934	0.2757959	0.5585101
chr7_161144139	0.1816988	0.01665042	-0.08147395	0.1817	0.07369	0.1488	0.3254365	0.8217165	0.5882013
chr7_161144274	0.1843617	0.0195485	0.162977	0.1573	0.06337	0.1418	0.2470894	0.7581874	0.255233
chr7_161144306	-0.03591103	-0.05666867	-0.1818635	0.1272	0.0577	0.114	0.7794574	0.3268445	0.1129905
chr7_161144332	-0.07804255	0.09476271	-0.01737484	0.2054	0.08733	0.1787	0.7100026	0.2797127	0.9237874
chr7_161149183	0.05662189	-0.02844338	-0.188327	0.1954	0.08862	0.1759	0.776266	0.7491987	0.2919037
chr7_161149206	0.04712671	0.003311766	0.000657232	0.2159	0.0899	0.1586	0.8312238	0.9707328	0.9967355
chr7_1611696	0.1369686	0.02771369	0.2068019	0.1168	0.04794	0.0959	0.2441609	0.5636514	0.0318336
chr7_1611784	0.3475016	-0.007123079	0.08145363	0.08979	0.04118	0.08094	0.0001159535	0.862787	0.3158397
chr7_1611791	0.323267	0.005899086	-0.2655085	0.156	0.069	0.1259	0.04067238	0.9320307	0.03642924
chr7_161204299	0.1842995	-0.05722061	-0.1485832	0.1117	0.04591	0.09991	0.1010831	0.2131132	0.1389456
chr7_161204362	0.1198033	-0.00520484	0.1118176	0.1043	0.04348	0.08551	0.2532976	0.9048053	0.1926206
chr7_161204366	-0.05474592	0.1858579	0.1205649	0.1478	0.06794	0.134	0.7141134	0.006346948	0.3725949
chr7_161204378	-0.1118456	0.009908994	-0.3742424	0.1538	0.06587	0.1362	0.4724105	0.8806811	0.006486143
chr7_161204398	-0.0943799	-0.04553877	-0.1353738	0.1634	0.07241	0.1296	0.568788	0.5304949	0.3003229
chr7_161204422	0.09953545	0.0613582	-0.1529211	0.1444	0.06487	0.1232	0.4951888	0.3452352	0.2180288
chr7_161204461	-0.05272795	-0.0195157	-0.1261346	0.1283	0.05802	0.1103	0.683584	0.7370255	0.2557133
chr7_16121705	-0.2368039	-0.04081985	-0.06830671	0.2964	0.1252	0.2443	0.4454439	0.746338	0.7862912
chr7_16121812	0.330256	0.01930225	0.1047523	0.1973	0.07626	0.1707	0.1008028	0.800752	0.5454072
chr7_16122116	0.3094525	-0.1261971	0.5377948	0.2176	0.08889	0.1746	0.165125	0.1573384	0.002422637
chr7_16122168	-0.1501099	0.05186344	0.1917571	0.1714	0.07261	0.1381	0.3882327	0.4762242	0.169059
chr7_16122197	-0.1051913	-0.02690504	-0.02430936	0.1268	0.05281	0.1072	0.4105716	0.6109221	0.8216217
chr7_16122237	-0.3560437	0.03609622	-0.03232168	0.1729	0.07373	0.1525	0.04253648	0.6253794	0.8340841
chr7_161238147	0.3721405	-0.02735179	-0.02521858	0.1761	0.06673	0.1434	0.03750636	0.6825588	0.8618307
chr7_161238152	0.3961495	-0.01155432	-0.002362167	0.1801	0.0802	0.1542	0.03049189	0.8858126	0.987924
chr7_161238158	0.03169309	-0.01348494	-0.01246287	0.15	0.06383	0.1244	0.8345288	0.8330179	0.9208162
chr7_161238199	0.144014	0.1749875	0.08081739	0.2778	0.1216	0.2359	0.6184814	0.1531875	0.7391925
chr7_161238207	0.04736633	0.05213473	0.01736429	0.1898	0.1077	0.185	0.8064387	0.6303332	0.9265067
chr7_161238210	0.2134321	0.1311114	0.06481759	0.1891	0.08783	0.1642	0.2677282	0.1370103	0.6969877
chr7_161238216	0.02345769	0.2343267	-0.5406254	0.2269	0.09748	0.1871	0.919799	0.01673881	0.004532989
chr7_161238232	0.1701116	0.1559337	-0.01228673	0.18	0.08142	0.158	0.3525635	0.05628551	0.9387928
chr7_161238237	0.2312687	0.1199612	-0.2585606	0.1785	0.07966	0.1531	0.2023746	0.1333219	0.09513238
chr7_161238239	0.2986327	0.1571484	0.158361	0.1796	0.08168	0.1435	0.1018964	0.05517143	0.2747718
chr7_161238250	0.4234882	0.04436205	-0.0805482	0.1758	0.08387	0.1452	0.01772068	0.5981418	0.583101
chr7_161238259	-0.03356928	0.06255964	-0.1907149	0.1484	0.07148	0.1278	0.8229881	0.3826816	0.1388585
chr7_16124523	0.1938839	-0.1570795	-0.1735107	0.1397	0.05525	0.1154	0.1693643	0.004529415	0.1353028
chr7_16124613	0.1937832	-0.04444809	-0.1137029	0.2413	0.109	0.2012	0.435774	0.6852196	0.5798753
chr7_161258598	0.09358265	0.08153583	0.01626589	0.2319	0.1154	0.193	0.6946544	0.4827857	0.9340943
chr7_161258603	0.01899534	0.04140955	0.1937032	0.2122	0.08646	0.1591	0.9302919	0.6332545	0.2293692
chr7_161258614	0.04954494	0.07573568	0.01146063	0.1811	0.0809	0.1449	0.7878881	0.3507706	0.9376223
chr7_161258628	0.1617855	0.1787855	-0.1126039	0.2151	0.08803	0.1764	0.4626229	0.04306531	0.5297852
chr7_161258689	0.3159354	-0.1348141	0.2961541	0.2815	0.116	0.2503	0.2815058	0.248359	0.2519883
chr7_161263136	-0.2024447	-0.04302688	-0.01187405	0.07841	0.03301	0.06091	0.01005524	0.1926637	0.84572
chr7_161263171	0.09540189	-0.1623224	-0.1054319	0.1762	0.07118	0.1422	0.5940545	0.02292601	0.46301
chr7_161263184	-0.005485416	-0.05722662	-0.07721601	0.1133	0.04886	0.08637	0.961634	0.2420663	0.3731044
chr7_161263236	0.214927	0.04857853	-0.03988081	0.08429	0.03471	0.05942	0.01106062	0.1618997	0.5028691
chr7_161268868	0.01988137	0.02060154	0.005687436	0.1473	0.05893	0.1254	0.8937982	0.7270999	0.9641102
chr7_161268879	-0.1999453	0.01818949	0.08648456	0.1274	0.05216	0.1099	0.1195559	0.7276523	0.4341135
chr7_161268899	-0.3029493	0.02462233	0.1089322	0.2107	0.08838	0.1749	0.1598593	0.7813917	0.5397271
chr7_161268923	-0.05256587	0.09682077	0.02076914	0.2067	0.0898	0.1581	0.8035016	0.2829006	0.896792
chr7_16127369	0.3030886	-0.05695966	0.02249711	0.2086	0.07835	0.1696	0.1553163	0.4686023	0.8959918
chr7_161284348	-0.1040786	-0.1125573	-0.3243833	0.188	0.07642	0.1549	0.5866218	0.1419492	0.03855827
chr7_161284392	-0.9755212	-0.2646541	-0.2909959	0.3186	0.1191	0.2466	0.003703842	0.027363	0.2527939
chr7_161284424	0.1438469	-0.0960646	0.08421838	0.1102	0.04615	0.08975	0.194502	0.03758471	0.3500051
chr7_161284483	0.1996311	0.08246666	0.06936605	0.1311	0.05469	0.1044	0.1311464	0.1321606	0.5087439
chr7_161284495	0.3064508	0.1429961	-0.1052045	0.2164	0.09881	0.1851	0.166795	0.1498389	0.5764728
chr7_161284541	0.4772083	-0.02738717	0.03908679	0.2379	0.1006	0.215	0.05137561	0.7865009	0.8590784
chr7_161339505	0.08591872	-0.004526434	0.299682	0.2346	0.1165	0.1923	0.72183	0.9692181	0.1261844
chr7_161339545	0.3195272	0.08030361	-0.168073	0.1585	0.06729	0.133	0.04654016	0.2337749	0.2103949
chr7_161339635	0.0724837	0.03510322	-0.1385229	0.2239	0.09446	0.1746	0.7523717	0.7114136	0.434693
chr7_161339639	0.04674722	0.03724742	-0.05118224	0.1539	0.06501	0.1427	0.7640766	0.5675001	0.7225899
chr7_161339748	-0.0004430582	0.02321213	0.1490819	0.1551	0.063	0.1316	0.9977483	0.7130861	0.2614423
chr7_161339769	-0.1889121	0.08167015	-0.2666514	0.2172	0.1044	0.2045	0.3958828	0.4365653	0.2018273
chr7_161343331	0.02110568	-0.05563164	-0.08040467	0.1223	0.05714	0.09295	0.8640055	0.3310448	0.3890803
chr7_161343404	-0.02080367	0.02113564	-0.006395765	0.1675	0.0771	0.1316	0.9025455	0.7846097	0.9615749
chr7_16134384	0.3617274	0.1150491	0.1430573	0.2353	0.1233	0.246	0.135139	0.3544654	0.5729836
chr7_161348145	-0.04796434	-0.01545675	0.2725337	0.1168	0.04876	0.09642	0.683389	0.7515324	0.004902717
chr7_161348246	-0.0548023	-0.01437213	-0.02562039	0.1091	0.04728	0.08844	0.6175581	0.7614029	0.7729202
chr7_161371329	-0.03878149	0.02358577	-0.09544603	0.2013	0.08875	0.169	0.850319	0.7912356	0.5777694
chr7_16137863	-0.1410755	-0.07184684	-0.1670885	0.1988	0.07974	0.1639	0.4867601	0.3691084	0.3145753
chr7_16137867	-0.1975217	-0.04095611	-0.3247796	0.2297	0.102	0.2126	0.4026383	0.6895718	0.1355072
chr7_161384850	0.4086226	0.02839972	0.3000246	0.1911	0.07955	0.1541	0.03582936	0.7219355	0.05439322
chr7_161384859	0.4856185	-0.0197953	-0.3454675	0.1883	0.07956	0.1629	0.01131464	0.8041182	0.03640223
chr7_161384866	0.04549192	-0.09873986	-0.1736865	0.1847	0.07256	0.1515	0.8087306	0.1747126	0.2571251
chr7_161384945	-0.3598355	0.1335966	0.2111448	0.1989	0.09464	0.1692	0.07623184	0.1599341	0.2187315
chr7_161384981	-0.05873103	0.08104952	0.1851408	0.2564	0.09994	0.2071	0.8247787	0.4197116	0.3817989
chr7_161385001	0.1149842	0.04964589	-0.1194376	0.2061	0.09262	0.1769	0.585116	0.5935402	0.5063562
chr7_161394294	0.3222578	-0.05147757	-0.1837338	0.1844	0.07343	0.1622	0.08586356	0.4844582	0.2636692
chr7_161394339	0.3152574	-0.02470215	-0.1331051	0.238	0.09901	0.19	0.1982517	0.8039289	0.4915838
chr7_16141282	0.1526277	0.03136999	0.04115235	0.1385	0.05356	0.1001	0.2751036	0.5586436	0.6825048
chr7_16141308	-0.1308059	-0.08779512	-0.03687388	0.1175	0.0495	0.09078	0.2689298	0.07648349	0.6858361
chr7_161419695	0.03830293	-0.04410148	0.2854229	0.1265	0.04797	0.1046	0.7639044	0.3584633	0.006652849
chr7_161419698	0.02243249	-0.02745102	0.292655	0.1199	0.04311	0.09877	0.8526458	0.5246625	0.003193133
chr7_161419716	0.01983299	-0.03896915	0.3968482	0.1236	0.04783	0.101	0.8734871	0.4157536	9.264124e-05
chr7_161419720	-0.002292797	-0.01125083	0.1634676	0.1196	0.04303	0.08806	0.9848148	0.7939208	0.06444201
chr7_161419735	-0.2079895	0.01597555	0.05263299	0.1026	0.03999	0.07954	0.04374881	0.6897687	0.5094973
chr7_161419798	-0.1281353	-0.01031836	0.01957777	0.135	0.05243	0.09257	0.346981	0.8441938	0.8332124
chr7_161419832	NA	NA	NA	NA	NA	NA	NA	NA	NA
chr7_161427466	-0.6129818	-0.009248603	-0.2359649	0.3795	0.1458	0.282	0.1350705	0.9499611	0.4220934
chr7_161427496	0.2375081	0.08703925	-0.01452497	0.1969	0.08703	0.1628	0.2369585	0.3190988	0.9298533
chr7_161427516	0.02484451	0.0291705	0.05017316	0.2118	0.0945	0.1901	0.9087301	0.7586142	0.7955446
chr7_161436605	0.008900895	0.04223312	0.1610269	0.3301	0.1379	0.2593	0.9796938	0.761636	0.5486624
chr7_161436629	-0.3048203	-0.1726974	-0.2492956	0.2865	0.1128	0.2477	0.3080392	0.1282012	0.3295217
chr7_16144879	0.119368	0.1933707	0.1701234	0.3646	0.1682	0.3154	0.7604744	0.2571016	0.6087502
chr7_161458333	0.07591601	0.02757131	-0.05674903	0.1459	0.06354	0.1194	0.6067199	0.664983	0.6370089
chr7_161458340	-0.100899	-0.04672998	0.002700797	0.1339	0.06206	0.1183	0.4552118	0.4523342	0.9819137
chr7_161458389	-0.005059804	-0.06438023	-0.1284364	0.0972	0.04667	0.08983	0.9586808	0.1682111	0.1544489
chr7_161458440	-0.05917898	-0.06309826	-0.1053273	0.1125	0.05164	0.09876	0.6011858	0.2223674	0.2885609
chr7_161458445	-0.1175331	-0.02447086	-0.1274916	0.1065	0.04559	0.08819	0.2725013	0.5918194	0.1498635
chr7_161458754	0.3018112	0.0574222	-0.1877305	0.1339	0.05633	0.1161	0.02550235	0.3087869	0.1082657
chr7_161458784	0.1958339	-0.01018229	-0.06735986	0.1224	0.05631	0.1012	0.1123044	0.8567297	0.5078468
chr7_161458814	0.02949107	0.03356825	-0.1546535	0.1209	0.0541	0.1034	0.8086716	0.5355367	0.1368394
chr7_161458835	-0.1092682	-0.02028941	0.01469139	0.1198	0.05849	0.09457	0.3651901	0.7291225	0.8770948
chr7_161459772	-0.1600388	-0.105562	-0.09074267	0.2199	0.1003	0.1987	0.4777254	0.2950281	0.6544594
chr7_161462779	0.2367118	0.1328339	0.1596648	0.1498	0.07433	0.1217	0.1182043	0.07472646	0.1928474
chr7_161462828	0.03327877	-0.03507729	-0.1135065	0.1625	0.0648	0.1296	0.8398617	0.5890739	0.3851561
chr7_161462846	-0.09124927	-0.006787745	-0.1085899	0.09704	0.03789	0.07971	0.3493306	0.8579261	0.1744707
chr7_161462880	-0.05072925	0.02158685	0.0897554	0.07933	0.03527	0.06803	0.5238279	0.5407595	0.1880755
chr7_161462891	0.03180253	-0.00831575	0.1203749	0.08911	0.03759	0.07488	0.7222368	0.825041	0.1089218
chr7_161462974	-0.1343111	0.04433045	0.0089084	0.0988	0.0426	0.08302	0.1761283	0.2984904	0.9148415
chr7_161463002	-0.202906	-0.02447484	-0.2265077	0.1257	0.05147	0.1031	0.1092872	0.634868	0.02886956
chr7_161465318	0.01729821	-0.03821225	0.08877818	0.1015	0.04036	0.08	0.8653675	0.3441416	0.2686528
chr7_161465391	-0.182174	-0.1150078	-0.105572	0.1299	0.05173	0.114	0.1643666	0.02640148	0.3575555
chr7_161465416	-0.143943	0.03489798	-0.1327109	0.08911	0.03299	0.07319	0.1076351	0.2903932	0.07054814
chr7_161465507	0.2608594	-0.09568289	-0.1157953	0.1232	0.04372	0.1016	0.03562036	0.02878302	0.2568701
chr7_161465536	0.298921	0.03571394	-0.08527802	0.1477	0.05891	0.1145	0.04532323	0.5450508	0.459368
chr7_161465557	0.1931248	-0.01123803	0.1458806	0.1676	0.05817	0.1304	0.2559578	0.8470642	0.2673595
chr7_161465577	0.412509	0.04863389	0.3548199	0.1823	0.06314	0.1324	0.02608894	0.4420608	0.007899961
chr7_161478035	-0.02388433	-0.1032877	-0.02179477	0.1218	0.05278	0.09693	0.845679	0.05067513	0.8229193
chr7_161478083	-0.1895725	-0.03843243	0.09942147	0.1745	0.06501	0.1281	0.284751	0.5552399	0.4414603
chr7_161478126	NA	NA	NA	NA	NA	NA	NA	NA	NA
chr7_161478281	-0.05144012	-0.1524831	-0.02756308	0.1702	0.06693	0.1351	0.7658378	0.02301784	0.8397999
chr7_161480630	0.3099309	-0.01566724	0.03443902	0.1707	0.06551	0.1504	0.07361503	0.8113815	0.8209073
chr7_161480660	0.1328014	-0.01271233	-0.0779314	0.2072	0.08972	0.182	0.5306433	0.8877771	0.6737237
chr7_161480691	-0.5062515	-0.006029354	-0.2064273	0.1504	0.06089	0.1211	0.0008755166	0.9212679	0.09063517
chr7_161480705	-0.4455936	-0.03353599	-0.03392228	0.1661	0.06368	0.1376	0.008159025	0.599191	0.807089
chr7_161480716	-1.65991	-0.1554871	-0.4978167	0.4637	0.1641	0.3769	0.001516056	0.3499587	0.2211735
chr7_161480721	-1.446143	-0.1627774	-0.657235	0.4298	0.1731	0.3248	0.002381077	0.3543573	0.05564599
chr7_161501016	0.1574996	-0.007408628	-0.04868349	0.2047	0.08508	0.1611	0.4513754	0.9308602	0.7655146
chr7_161505288	-0.07260551	0.1745831	-0.06302268	0.1997	0.09217	0.1861	0.7216537	0.05928418	0.7393354
chr7_161505320	0.06918942	-0.01391466	-0.02242971	0.1333	0.05665	0.1012	0.6069596	0.8062779	0.8254821
chr7_161505343	0.1149507	0.09281863	-0.08867206	0.1084	0.04508	0.08102	0.2917994	0.03969752	0.2753395
chr7_161510158	-0.01973526	0.2288297	-0.1952078	0.2522	0.1072	0.2038	0.9396395	0.03381218	0.3483793
chr7_161510169	0.2576583	0.002946827	-0.0986887	0.1875	0.08407	0.1696	0.1770782	0.9721372	0.5663326
chr7_161510210	-0.3420141	-0.03135989	-0.001876929	0.2017	0.09277	0.1598	0.09675216	0.7364325	0.9907491
chr7_161510219	-0.2194082	0.06441372	0.08044172	0.1709	0.07617	0.1509	0.2058884	0.3991163	0.5982107
chr7_161510402	NA	NA	NA	NA	NA	NA	NA	NA	NA
chr7_161510424	0.2933988	-0.04113007	-0.06880963	0.1588	0.05403	0.1078	0.06812869	0.447175	0.5256968
chr7_161510459	0.1352064	-0.01501673	-0.002070807	0.109	0.04219	0.09009	0.2175628	0.7221296	0.981736
chr7_161518375	-0.3473256	-0.003945033	-0.04449492	0.2297	0.09011	0.1911	0.1411147	0.9652216	0.8192228
chr7_161518460	0.2129862	-0.03381669	-0.01452643	0.1785	0.07818	0.1631	0.2403801	0.6663046	0.9299785
chr7_161541423	0.2992993	0.06463061	-0.1485582	0.2808	0.1099	0.2085	0.3063095	0.5588682	0.4858967
chr7_161541495	0.5995506	-0.04549319	0.1957816	0.1759	0.0617	0.1496	0.0007927058	0.4617769	0.1956746
chr7_161541514	0.430858	0.01085794	-0.1021421	0.2163	0.0791	0.1798	0.05180015	0.8911586	0.5762784
chr7_161542018	0.3999051	0.004687663	-0.1619393	0.1747	0.07399	0.1436	0.02420284	0.9496218	0.2644121
chr7_161542077	0.03312504	-0.02777558	0.04189205	0.1146	0.04859	0.09036	0.7740014	0.5680292	0.6442849
chr7_161542093	-0.09053141	-0.05979818	0.09258393	0.1103	0.04807	0.09024	0.4146338	0.2140362	0.306881
chr7_161542099	0.1523152	0.1604288	-0.2396722	0.2473	0.09101	0.1988	0.5506531	0.07918328	0.2373919
chr7_161542297	0.5733421	-0.1020633	0.1001539	0.2781	0.09197	0.2085	0.04766842	0.2691413	0.6384997
chr7_161542380	0.3935091	0.04523136	-0.1505644	0.2017	0.07152	0.1643	0.05602196	0.5281647	0.3660241
chr7_161570916	0.3065175	0.04786962	0.2073299	0.193	0.08423	0.1815	0.1191589	0.5711894	0.2612928
chr7_161570930	-0.02747584	0.1714202	0.3357489	0.2262	0.09417	0.1704	0.9058151	0.06994954	0.05219274
chr7_161570941	0.3593806	0.161896	0.2293752	0.1871	0.09286	0.1614	0.05917717	0.08257994	0.1607579
chr7_161577073	0.05012764	0.1414861	-0.06442673	0.1353	0.06436	0.1119	0.7135551	0.02825006	0.5672294
chr7_161577080	0.1394592	0.1537482	0.02537984	0.1552	0.06976	0.1375	0.374708	0.02790708	0.8549334
chr7_161578975	-0.2079413	0.05584008	-0.0005531722	0.1494	0.06278	0.1208	0.1687529	0.3747011	0.9963731
chr7_161578998	-0.001344941	0.04654612	-0.07488838	0.1565	0.06814	0.1265	0.9932277	0.4955503	0.5570377
chr7_161579001	0.080528	-0.06171451	0.007717279	0.1085	0.04839	0.09337	0.4606287	0.2027121	0.9344148
chr7_161587678	0.26218	0.09219079	-0.02514095	0.2173	0.07659	0.1796	0.2389145	0.2300785	0.8904721
chr7_161587843	0.01430191	-0.01116373	0.02989207	0.1064	0.0461	0.09183	0.8936766	0.8088532	0.7458321
chr7_161587914	0.3281866	-0.04857542	0.05211274	0.1195	0.0528	0.09822	0.006398055	0.3582495	0.5974951
chr7_161622270	0.342146	-0.06494911	0.05377249	0.2271	0.08033	0.1666	0.1423156	0.4202914	0.7502928
chr7_161622294	0.3017869	-0.009240386	0.09103497	0.1311	0.04922	0.1008	0.02248394	0.8512617	0.3689058
chr7_161622362	0.09097099	-0.1114506	-0.3665456	0.1611	0.07029	0.1252	0.5773152	0.1137269	0.003676707
chr7_161622400	0.5946217	-0.2050464	-0.01428439	0.2406	0.0999	0.1916	0.01644834	0.0411269	0.9416693
chr7_161637391	0.3523281	0.00874049	-0.4278921	0.2287	0.0825	0.1853	0.133682	0.9159123	0.02325645
chr7_161651357	0.06899786	-0.08210795	0.0425122	0.1334	0.05605	0.1076	0.6082294	0.1435762	0.6944665
chr7_161651381	-0.09118845	0.01887281	0.1749358	0.1458	0.05769	0.118	0.5360798	0.7439727	0.1409805
chr7_161651425	0.1622706	0.05428571	0.07093061	0.1102	0.05	0.09125	0.1433192	0.2782069	0.4388842
chr7_161651433	-0.06193304	0.01014219	0.001744569	0.08067	0.03467	0.06587	0.444134	0.770012	0.9789163
chr7_161651463	0.07339857	0.01229474	-0.007865133	0.08324	0.03463	0.06778	0.3795584	0.7227255	0.907833
chr7_161651478	0.1372415	0.03322152	0.01446841	0.09511	0.03938	0.07817	0.1508786	0.399251	0.8536034
chr7_161651509	-0.02319788	-0.0005783214	0.2021639	0.1114	0.0478	0.09602	0.8360541	0.9903578	0.03610818
chr7_161651533	0.5006041	0.01365174	0.09047316	0.1737	0.07738	0.1396	0.004536968	0.8603759	0.5210404
chr7_161651545	-0.06349154	0.04139321	0.1206027	0.1969	0.06832	0.1497	0.7518938	0.54554	0.4257118
chr7_161651657	0.4442601	0.01092106	0.04065611	0.1627	0.06838	0.128	0.007056524	0.8734029	0.7527517
chr7_161651659	0.09626407	0.084296	0.08141645	0.1787	0.0694	0.1319	0.5960981	0.225623	0.5406265
chr7_161651668	0.213703	0.03425897	-0.07584858	0.1419	0.06369	0.1198	0.1360213	0.591399	0.5296326
chr7_161651686	0.1190946	0.04893024	0.005136285	0.1559	0.06555	0.1258	0.4505035	0.4563616	0.9676908
chr7_161651693	0.1492022	-0.01830339	-0.02001094	0.1465	0.06332	0.1286	0.3137153	0.7729781	0.8773622
chr7_161651870	0.2728164	0.01842295	-0.06108728	0.1828	0.0783	0.1446	0.1422989	0.8145469	0.6759346
chr7_161651883	0.2889143	0.04693807	-0.2075069	0.1547	0.06496	0.13	0.06502369	0.4708833	0.1134987
chr7_161651903	-0.01610033	0.0008425962	-0.3277805	0.1496	0.06533	0.1362	0.915256	0.9897315	0.01711699
chr7_161651917	0.1282005	0.00795445	-0.2682384	0.1478	0.06581	0.1227	0.3909667	0.9040016	0.03003616
chr7_161651929	0.01764445	0.01101409	-0.3357182	0.1514	0.06327	0.1198	0.9082878	0.8620761	0.005400168
chr7_161651940	0.06755857	0.01495677	-0.329352	0.1514	0.06161	0.131	0.6591537	0.8085445	0.01268575
chr7_161651962	0.1797449	0.06901454	0.04231051	0.128	0.05444	0.0985	0.1637087	0.2055713	0.6690447
chr7_161651978	0.3472188	0.1315988	0.2808772	0.1757	0.07791	0.1664	0.05171959	0.09218576	0.09602635
chr7_161652000	0.1717519	0.1059768	-0.104226	0.1478	0.05963	0.121	0.250435	0.07605032	0.3925275
chr7_161652007	0.1206319	0.117477	0.03700209	0.1559	0.06372	0.1307	0.4446786	0.06578333	0.778957
chr7_161652014	-0.09504526	0.1040232	-0.02045048	0.163	0.07092	0.1364	0.5650875	0.1434469	0.8819254
chr7_161652016	0.1563481	0.1064909	0.04801705	0.2015	0.07449	0.1618	0.4472512	0.1539757	0.769631
chr7_161652024	0.0007968081	0.05690925	-0.07009509	0.1435	0.06207	0.1155	0.9956155	0.3601454	0.5466269
chr7_161652029	0.02372515	0.0763779	-0.1642621	0.1724	0.07034	0.132	0.892172	0.2787422	0.2173815
chr7_161652040	0.1152623	0.108975	-0.05174669	0.1758	0.07264	0.1429	0.5186465	0.1345902	0.7200426
chr7_161652054	0.0635215	0.1566337	-0.02427085	0.1627	0.06844	0.1269	0.7000753	0.02241498	0.8495337
chr7_161652061	0.03258069	0.1007222	0.01386281	0.1528	0.06474	0.1239	0.8331053	0.1205352	0.9115965
chr7_161652160	0.5728077	0.1453069	-0.0006839343	0.206	0.08728	0.1894	0.006508851	0.09722	0.9971709
chr7_161663404	-0.237583	-0.1439434	-0.004063291	0.2227	0.09294	0.1699	0.298322	0.1230557	0.9811971
chr7_161663447	0.05672139	0.0373519	0.002461809	0.1675	0.07532	0.1334	0.738492	0.6209525	0.985408
chr7_161667205	-0.04780547	-0.08765445	0.2698985	0.1627	0.06177	0.1262	0.7718845	0.1566772	0.03387486
chr7_161667263	-0.5878879	0.0866846	-0.1388257	0.2542	0.1169	0.1845	0.02530398	0.4614608	0.4595882
chr7_161670435	0.2163724	-0.04726221	0.1146992	0.1002	0.05085	0.08854	0.03167108	0.3532825	0.1969248
chr7_161670482	0.1164659	-0.1314173	0.08081908	0.17	0.07886	0.1292	0.4995988	0.09665861	0.5350657
chr7_161670522	0.05157342	-0.008543197	-0.1115856	0.2081	0.07891	0.158	0.8084668	0.9140532	0.4855731
chr7_161670577	0.05110645	-0.05054474	-0.2511776	0.2532	0.09993	0.188	0.8451855	0.6147747	0.1894432
chr7_161670676	0.03850512	0.05619611	0.1965105	0.1437	0.05099	0.1217	0.7908755	0.2710416	0.1089987
chr7_161670710	0.1480494	0.01607416	-0.04149169	0.1714	0.06318	0.1337	0.3947788	0.7995649	0.7584263
chr7_161672159	0.2676822	-0.03249644	0.03309681	0.1294	0.0485	0.09937	0.0402427	0.5033416	0.7403288
chr7_161672713	0.3329986	-0.01451049	-0.06797197	0.168	0.0697	0.1384	0.05070569	0.8354799	0.6266832
chr7_161672733	0.1887829	-0.0008759135	-0.2994269	0.1257	0.05962	0.1174	0.1362399	0.9882991	0.01131401
chr7_161672803	0.4397374	-0.04138078	-0.1083477	0.1675	0.07137	0.1472	0.009647676	0.5630428	0.4665895
chr7_1616773	0.1196469	0.06189075	0.1119181	0.1459	0.06106	0.1239	0.4172016	0.3116747	0.3700747
chr7_1616800	-0.1108078	0.02416177	0.2440331	0.2705	0.1257	0.2311	0.6933083	0.848766	0.3042423
chr7_1616805	0.1406975	0.02666438	0.1418204	0.1922	0.08087	0.1553	0.4725177	0.7424284	0.3669913
chr7_1616837	0.04175249	0.1218413	-0.1590944	0.169	0.07255	0.1417	0.8076161	0.09393698	0.2663849
chr7_161687918	0.4160398	-0.06508618	0.2149151	0.1863	0.07293	0.1659	0.02823003	0.3734279	0.2014265
chr7_161688003	0.1739425	0.03822963	-0.1119925	0.1209	0.05355	0.09877	0.153241	0.4759194	0.2591815
chr7_161688052	0.0455481	0.1155164	0.1624334	0.2036	0.08907	0.1725	0.8266284	0.1964393	0.3536528
chr7_161693064	-0.05452521	0.006785809	-0.06486504	0.2122	0.08481	0.181	0.8017366	0.9364571	0.7244999
chr7_161693068	0.1272377	0.2491838	0.4055336	0.3998	0.1371	0.2935	0.770507	0.07180218	0.1865468
chr7_161693147	0.1949772	0.0829344	0.1149111	0.279	0.1095	0.2109	0.5021614	0.4515476	0.5943067
chr7_161694756	0.2314092	-0.07821041	0.2167955	0.1283	0.05062	0.1029	0.073655	0.1228141	0.03611125
chr7_161695005	0.02833385	0.007078351	0.0235208	0.1179	0.04951	0.1073	0.8113809	0.8864538	0.8274755
chr7_161695030	0.00706304	0.07140456	-0.2163014	0.1601	0.06845	0.1377	0.9652652	0.2980069	0.1197432
chr7_161695066	0.1266081	-0.05011079	-0.03275115	0.1127	0.04702	0.09747	0.2643148	0.2870775	0.7380682
chr7_161695156	0.05295539	-0.01665296	0.005192466	0.1078	0.04449	0.09561	0.6252845	0.7084509	0.9568873
chr7_161697222	0.03865353	-0.004465696	-0.04304318	0.172	0.07129	0.1314	0.8247961	0.9501791	0.7453828
chr7_161698172	-0.09332444	0.0835913	-0.1500363	0.1436	0.05697	0.1165	0.5201229	0.1429473	0.2008632
chr7_161698222	0.04446499	-0.03062142	-0.05838166	0.09305	0.03678	0.0765	0.6342254	0.4054129	0.4467033
chr7_161698242	-0.1316425	-0.02006754	-0.01223368	0.1117	0.04867	0.09206	0.2415341	0.6804642	0.8947282
chr7_161698264	0.141852	0.01254329	0.1144931	0.1046	0.04309	0.08832	0.1774338	0.7711853	0.1966073
chr7_161698270	0.0128603	-0.01271091	-0.04107874	0.1248	0.04931	0.09975	0.9185649	0.7968223	0.6819798
chr7_161698281	0.2740825	0.07357028	0.09197714	0.1526	0.06598	0.125	0.07588983	0.2658762	0.4653621
chr7_161698312	0.2706274	0.02311854	-0.04603543	0.1075	0.04582	0.08536	0.01231887	0.6142464	0.5910322
chr7_161699222	0.2164055	-0.06466566	0.07908534	0.2589	0.1052	0.2144	0.4194559	0.5410131	0.7186299
chr7_161699251	-0.05452757	-0.02883928	0.1428631	0.1283	0.05243	0.1046	0.6733987	0.582802	0.1743648
chr7_161699274	0.00416323	-0.07717169	-0.235017	0.1464	0.06148	0.1291	0.9775577	0.2102574	0.07104467
chr7_161699280	0.1286694	-0.005288731	-0.02441131	0.1357	0.06108	0.1111	0.3475156	0.9311283	0.8271459
chr7_161699294	-0.05524075	-0.005926079	-0.1001812	0.09521	0.04124	0.07811	0.563559	0.885836	0.2010213
chr7_161699322	0.1298248	0.01740629	0.06059756	0.09713	0.03886	0.08201	0.1834231	0.654453	0.4614779
chr7_161699335	0.07492223	-0.05497102	-0.09010593	0.1272	0.05065	0.103	0.5590678	0.278401	0.3842118
chr7_161699339	-0.04314448	0.08078715	-0.01582279	0.1357	0.05418	0.1045	0.7527622	0.1365143	0.8803029
chr7_161699355	0.2465705	0.01764246	0.1760987	0.1543	0.0595	0.1283	0.114369	0.7672403	0.1734471
chr7_161699396	0.1816528	0.06806572	0.08130104	0.1162	0.04627	0.1041	0.120498	0.1417027	0.4373083
chr7_161699411	0.1780839	0.04016541	0.09200221	0.1157	0.04333	0.09102	0.1263016	0.3543967	0.3141293
chr7_161699414	0.1040653	0.0767013	0.1565028	0.1265	0.05123	0.1012	0.4144763	0.1348547	0.1239188
chr7_161699416	0.08597705	0.02094214	0.00875484	0.101	0.04486	0.08672	0.3970481	0.6409554	0.9198879
chr7_161699418	-0.1006677	-0.06155239	-0.1270473	0.1131	0.04273	0.09503	0.3764987	0.1500995	0.1832325
chr7_161699460	0.430255	0.06304667	0.1839862	0.1253	0.04985	0.1039	0.0006574442	0.2065334	0.07820177
chr7_161699730	0.3936452	0.01308543	0.1682291	0.1955	0.0808	0.1729	0.04830483	0.8717635	0.3378957
chr7_161699743	0.133441	-0.1130928	0.1239934	0.2214	0.08885	0.1772	0.5566954	0.2048634	0.4910351
chr7_161703463	-0.05603149	-0.01657366	0.08325719	0.06565	0.02871	0.05558	0.3944101	0.5639122	0.1347436
chr7_161703514	0.03413932	0.004693344	0.006296446	0.03801	0.01692	0.02941	0.3694427	0.7815155	0.8305475
chr7_161703526	-0.01395231	0.02082671	0.007165894	0.03999	0.01795	0.03523	0.7273777	0.2460181	0.8389186
chr7_161703732	-0.116144	0.07965451	0.1324839	0.1153	0.05426	0.09045	0.3170192	0.1426884	0.1446434
chr7_161703878	0.1760329	-0.02805519	-0.2035651	0.1674	0.0668	0.136	0.2998608	0.6751798	0.1381022
chr7_161703923	0.1460497	0.006976323	0.0686335	0.09963	0.0437	0.08306	0.1446677	0.8732838	0.4102481
chr7_161703935	-0.007069593	0.02523772	-0.00483407	0.1262	0.0518	0.09972	0.9556835	0.6265698	0.9615291
chr7_161703946	0.07819276	0.1114084	0.03666733	0.19	0.07974	0.1493	0.6861802	0.1637116	0.8081275
chr7_161703953	-0.09642466	0.03160848	0.231737	0.1546	0.06619	0.12	0.5377589	0.6337222	0.05521416
chr7_161707913	0.09715275	0.05157356	-0.1105242	0.1968	0.07415	0.1481	0.6283801	0.4879234	0.4604834
chr7_161709146	-0.2758847	0.1065799	-0.07883518	0.2058	0.07987	0.1638	0.1895701	0.1834675	0.6349375
chr7_161709154	-0.3007612	0.04461044	0.08848708	0.1477	0.05997	0.1292	0.0440133	0.45776	0.4970465
chr7_161709161	-0.1854472	0.1013154	0.1276491	0.1666	0.06403	0.1267	0.2723915	0.1143214	0.3176146
chr7_161709194	-0.2286283	0.0949334	0.1277082	0.1555	0.06599	0.1254	0.1463921	0.151154	0.3123191
chr7_161709208	-0.1873777	0.07838416	0.01059412	0.158	0.06816	0.1282	0.2415833	0.2512461	0.9346821
chr7_161717792	0.07067346	-0.005657482	-0.05390001	0.2236	0.07807	0.1535	0.7580303	0.9424065	0.7286074
chr7_161717912	0.2297073	0.02693581	0.06979503	0.2159	0.08951	0.1864	0.2988701	0.7643929	0.7129669
chr7_161738101	0.3800643	0.03472378	-0.0300572	0.3275	0.1351	0.2411	0.2728595	0.7989808	0.9036995
chr7_161738107	0.6367725	0.1840392	-0.3205425	0.2716	0.122	0.2202	0.02404602	0.1343283	0.15562
chr7_161738127	0.2436912	0.0466667	-0.3363802	0.2045	0.09103	0.1652	0.2434283	0.6096848	0.04461967
chr7_161738151	0.3185555	0.01399021	-0.2866941	0.1846	0.07084	0.1346	0.08988682	0.8438322	0.03480772
chr7_161741137	0.07264992	-0.03546833	-0.1703519	0.1552	0.06245	0.1175	0.6437707	0.5708236	0.1499351
chr7_161746398	0.4717078	-0.09196878	0.03471442	0.2518	0.07933	0.1931	0.06983449	0.2478181	0.8599869
chr7_161755094	0.2478799	0.0945889	-0.01712727	0.1527	0.06245	0.1177	0.1086533	0.1306159	0.8851018
chr7_161755715	-0.04407726	0.07259531	-0.02766133	0.2273	0.09281	0.2049	0.8502175	0.4360877	0.8948776
chr7_161755879	-0.4352474	0.1255199	-0.3324845	0.237	0.08561	0.1801	0.07439689	0.1440702	0.06938214
chr7_161756031	NA	NA	NA	NA	NA	NA	NA	NA	NA
chr7_161756699	0.5593213	0.1070923	0.02278266	0.227	0.09128	0.1877	0.01641085	0.2426734	0.9051005
chr7_161756749	0.01410626	0.0346101	-0.01128334	0.259	0.08669	0.1819	0.9580459	0.6908242	0.9513627
chr7_161756770	0.2337659	0.0161676	0.01593346	0.2126	0.08158	0.1687	0.2826341	0.8434204	0.9258282
chr7_161764245	0.02768494	0.04240932	-0.03861448	0.1377	0.05522	0.1143	0.8421553	0.4431798	0.7371572
chr7_161764836	0.1024734	0.03414324	-0.008690187	0.2101	0.08086	0.1727	0.633469	0.673851	0.9604703
chr7_161764840	0.706025	0.1451704	0.249881	0.2827	0.09716	0.2521	0.01659495	0.1369967	0.3374663
chr7_161764875	-0.02711869	0.003420547	0.09477903	0.1166	0.04375	0.09239	0.8173207	0.9377413	0.3070316
chr7_161764912	-0.03719714	0.007609183	-0.02881927	0.1319	0.04752	0.1085	0.7798256	0.8729244	0.7917435
chr7_161764956	0.05569528	-0.02339361	0.2387597	0.1703	0.06655	0.1397	0.7472521	0.7257834	0.09058328
chr7_16191992	0.6220689	0.08837893	0.3290614	0.1737	0.06461	0.1613	0.0004205467	0.1722452	0.04407838
chr7_16192023	0.484099	-0.003659255	0.07762434	0.1626	0.06867	0.1316	0.003307447	0.957603	0.5587356
chr7_16208257	0.1744916	-0.01192208	-0.286574	0.1146	0.04304	0.08908	0.1303856	0.7819771	0.00135414
chr7_16208354	0.02066711	-0.007551996	0.1882534	0.1199	0.04744	0.09651	0.8641246	0.87366	0.05219704
chr7_1621204	-0.3780966	-0.00771068	-0.3268643	0.393	0.1752	0.3417	0.3763359	0.9654385	0.3686499
chr7_16227228	0.3795062	-0.00292222	-0.1434782	0.216	0.0929	0.1918	0.08625412	0.9750147	0.4628434
chr7_16227319	0.312503	0.1006135	-0.2822657	0.227	0.08711	0.1802	0.1800091	0.2498862	0.1233751
chr7_16229548	0.3842	0.04897533	0.1620679	0.1443	0.06475	0.1234	0.008422586	0.4503759	0.1924668
chr7_16229566	0.3616427	0.009736381	-0.07533584	0.1771	0.08257	0.1531	0.04445798	0.9064527	0.6267769
chr7_16229591	0.2332776	-0.02526395	0.1783325	0.1446	0.06716	0.1367	0.1104204	0.7074178	0.1962508
chr7_16234413	0.09144065	-0.05028542	-0.1093891	0.2466	0.0792	0.1734	0.7193302	0.5267842	0.5344077
chr7_16287547	0.8776642	-0.3101947	0.4383125	0.4816	0.1925	0.3913	0.1102371	0.113818	0.3026216
chr7_1629107	0.3377119	0.007699696	0.0228678	0.2015	0.08581	0.1784	0.1006704	0.9287651	0.8996318
chr7_1629111	0.2046207	-0.0249021	-0.1751396	0.1955	0.07554	0.1826	0.3046765	0.742373	0.3456718
chr7_1629151	-0.07110071	-0.1120608	-0.4334408	0.169	0.07679	0.1468	0.6783888	0.1456676	0.003493515
chr7_1629156	0.3326707	-0.1071404	-0.1249546	0.2622	0.1076	0.2325	0.2208099	0.3221995	0.6011752
chr7_1629181	-0.2163001	-0.08162699	0.001548533	0.176	0.08035	0.1381	0.226358	0.3112473	0.9911391
chr7_16314306	-0.1483581	0.004562491	-0.05417756	0.1459	0.06012	0.1198	0.3144316	0.939616	0.6534487
chr7_16331358	0.2029949	0.1443191	-0.3844529	0.2252	0.08806	0.1641	0.3798115	0.1025729	0.02083083
chr7_16331361	0.03088202	0.09923409	0.06902382	0.1169	0.04535	0.09038	0.7930413	0.02882062	0.4469072
chr7_16331451	-0.2324058	-0.09805611	0.01755445	0.1856	0.06745	0.1499	0.2185361	0.1469333	0.9078233
chr7_1633215	-0.05430981	0.1402905	-0.03030116	0.2008	0.07967	0.1753	0.7910415	0.07920849	0.8648713
chr7_1633232	0.2694159	0.1190854	0.206287	0.1236	0.05689	0.1098	0.03053918	0.03662972	0.06184675
chr7_1633249	0.1666159	0.03060258	0.05812775	0.1253	0.04522	0.08678	0.1870836	0.4990048	0.5045793
chr7_1633258	0.4126813	-0.02121756	0.1968128	0.1467	0.06424	0.141	0.005391498	0.7416995	0.1670052
chr7_1633306	0.1710593	0.01837986	-0.06179888	0.1668	0.06992	0.1226	0.311936	0.7931469	0.6168874
chr7_1633386	-0.07246264	0.1394862	0.1853693	0.2239	0.09969	0.1686	0.7524413	0.1638528	0.2784877
chr7_1633399	-0.1598065	0.1493324	-0.02251342	0.2374	0.1013	0.1755	0.5131706	0.1424912	0.8995019
chr7_1633406	-0.2349295	0.08688922	0.200135	0.2435	0.1067	0.2316	0.3493951	0.4181223	0.4005466
chr7_1633538	-0.05311379	0.0345353	0.1597398	0.2456	0.09089	0.1879	0.8339506	0.7051369	0.4037235
chr7_1633545	0.1426131	-0.0107042	0.1293881	0.1501	0.06426	0.1208	0.3475478	0.8679743	0.2876686
chr7_1633577	-0.01240599	0.08290811	0.08085879	0.167	0.07016	0.1366	0.9416118	0.2384824	0.5576136
chr7_1633618	-0.13135	0.008419018	-0.0987551	0.1644	0.0698	0.1314	0.430641	0.904228	0.4562449
chr7_1635818	-0.2348002	-0.01883412	0.08540459	0.1651	0.06683	0.1314	0.1607204	0.7785637	0.5193658
chr7_1635927	NA	NA	NA	NA	NA	NA	NA	NA	NA
chr7_1635944	-0.1397231	0.04846059	0.05040579	0.1759	0.07191	0.1303	0.4342453	0.5014809	0.7013148
chr7_1636881	0.3236316	0.05967967	0.2016489	0.2425	0.1075	0.2059	0.195414	0.5809876	0.3378768
chr7_16371686	0.2064514	-0.02545866	0.1861644	0.161	0.06533	0.1283	0.205664	0.6973792	0.1501458
chr7_16371694	0.1640788	-0.03497429	0.07674343	0.1435	0.06423	0.1328	0.2578144	0.5868599	0.5668012
chr7_16371757	0.1601948	-0.06377322	0.03190352	0.1297	0.05059	0.1007	0.2206938	0.2080393	0.7526045
chr7_16372380	-0.08172929	0.02933944	0.557081	0.2201	0.09583	0.1841	0.7171861	0.7605549	0.002937071
chr7_1637530	0.2671585	-0.009980674	0.2721059	0.1988	0.08295	0.1908	0.1878278	0.9045569	0.1615337
chr7_1637624	-0.04958504	0.01293222	0.1623248	0.09038	0.04145	0.07548	0.5848026	0.7552476	0.03199827
chr7_1637638	0.1160996	-0.0007596308	0.00914695	0.09732	0.0434	0.08619	0.2351075	0.9860485	0.9157962
chr7_1637673	0.1178327	0.1200176	0.1650909	0.1407	0.05899	0.1178	0.4070231	0.04225508	0.1640153
chr7_1637689	0.1920799	0.06127746	-0.06737057	0.08163	0.03778	0.06898	0.01901674	0.1050612	0.3298869
chr7_1637709	-0.00262879	0.01031992	-0.05970206	0.09513	0.04393	0.08408	0.9780543	0.814449	0.4792258
chr7_1637735	-0.1831893	-0.08815567	0.04955527	0.134	0.05984	0.1096	0.1754955	0.1414129	0.6531267
chr7_1637784	NA	NA	NA	NA	NA	NA	NA	NA	NA
chr7_1637796	NA	NA	NA	NA	NA	NA	NA	NA	NA
chr7_1637820	NA	NA	NA	NA	NA	NA	NA	NA	NA
chr7_1637876	-0.1035764	-0.1673195	0.01213025	0.2118	0.07806	0.165	0.6326968	0.03260344	0.9421969
chr7_16395264	0.1998781	-0.06620813	-0.1714326	0.2448	0.1063	0.2054	0.4285633	0.53571	0.4140243
chr7_16395278	0.7081247	-0.005917982	0.08416882	0.2268	0.0891	0.1817	0.002358867	0.9472541	0.6487361
chr7_16410431	1.314549	-0.1288558	0.3289111	0.3623	0.1232	0.2785	0.0007200181	0.2992982	0.2566754
chr7_16410438	0.5015211	0.09368267	-0.03923238	0.2003	0.06874	0.1394	0.01416278	0.1739466	0.7804831
chr7_16410487	0.06701137	-0.09286988	0.01743751	0.207	0.1006	0.1706	0.75146	0.3583694	0.9197772
chr7_16411383	-0.2514631	0.03385257	0.2640456	0.2088	0.09609	0.1799	0.2388843	0.7258356	0.1487983
chr7_1641935	NA	NA	NA	NA	NA	NA	NA	NA	NA
chr7_1641941	0.4428734	0.01874767	0.2286136	0.1911	0.07218	0.1567	0.02291881	0.7955908	0.1496124
chr7_1641967	0.2562456	0.001891947	0.1211356	0.1536	0.06481	0.1231	0.09925658	0.9767602	0.3287879
chr7_1641998	0.2791092	0.08991513	0.1043362	0.1715	0.07036	0.1464	0.1088581	0.2023933	0.48081
chr7_1642017	0.00740171	0.06537546	0.1438039	0.1234	0.05606	0.112	0.9525355	0.2442881	0.2019963
chr7_1642029	-0.0337677	0.03149662	0.03683739	0.1603	0.06085	0.1346	0.8352844	0.6053993	0.7862449
chr7_16421018	0.7575846	-0.01979186	0.2093766	0.2248	0.07174	0.1632	0.001024242	0.7831838	0.2056046
chr7_16421106	0.4121456	-0.1530528	0.4434493	0.4459	0.2005	0.3871	0.4080526	0.4545479	0.2908509
chr7_16425225	-0.01618071	-0.266245	0.3626851	0.262	0.1104	0.2119	0.9524734	0.01653452	0.09438272
chr7_16426462	0.1182812	-0.01365515	-0.1853105	0.2464	0.1031	0.2053	0.6417618	0.89519	0.3770171
chr7_1643983	0.009390054	-0.03175986	0.07134039	0.07657	0.03066	0.0638	0.9026824	0.3004888	0.2644607
chr7_1643992	0.1838682	0.01255007	-0.06460987	0.1008	0.03999	0.07867	0.06955483	0.7538407	0.4129395
chr7_1644001	0.1036138	-0.003388512	0.04569808	0.1248	0.05012	0.09791	0.4100829	0.9461653	0.6422946
chr7_1644025	0.296225	-0.06452777	0.02962879	0.1378	0.05099	0.1203	0.03324057	0.206283	0.8068419
chr7_1644082	-0.08083987	-0.006629023	-0.1686253	0.08096	0.03479	0.06996	0.3196203	0.8489733	0.01619883
chr7_16441885	0.0967291	-0.08096902	0.2294416	0.1337	0.06077	0.1073	0.4733845	0.1835439	0.03350544
chr7_16441957	-0.1624572	-0.04485144	0.05785789	0.101	0.03991	0.07974	0.1095404	0.2614718	0.4695132
chr7_16442017	-0.2852414	-0.01997912	-0.105992	0.1626	0.06679	0.1146	0.08346838	0.7653479	0.3582037
chr7_1645229	0.234148	0.09057001	0.3000331	0.1685	0.0728	0.1256	0.1707702	0.2146825	0.01779377
chr7_16452628	-0.1847097	-0.06514032	-0.2673279	0.2592	0.1233	0.2307	0.4912892	0.6000864	0.2595267
chr7_16452632	0.08611308	0.1519705	0.01529258	0.3721	0.1467	0.2974	0.8299181	0.3054955	0.9608442
chr7_16452664	0.3838987	0.04688736	0.1780635	0.197	0.07115	0.1473	0.0560642	0.5109733	0.2318281
chr7_1645306	0.2794384	0.08822795	0.4097252	0.284	0.1042	0.2573	0.3454643	0.3997274	0.1238559
chr7_1645413	0.1977554	0.04090902	0.1426936	0.1501	0.05616	0.1182	0.1927233	0.4670499	0.2306217
chr7_16454250	-0.3123414	-0.1095628	0.2839893	0.354	0.1405	0.2839	0.409266	0.4400722	0.3374804
chr7_16454281	-0.2097924	0.04512957	0.1710457	0.4289	0.1952	0.3275	0.6585861	0.8206188	0.6216777
chr7_16454308	0.2382032	-0.08148298	0.1493933	0.2476	0.09865	0.2179	0.3512886	0.4111045	0.5034123
chr7_1645436	0.258403	-0.01027204	0.03726074	0.1446	0.05585	0.1124	0.07702111	0.8542999	0.7418529
chr7_1645488	-0.1824219	-0.09944835	0.06014825	0.1724	0.08499	0.1429	0.297278	0.2436612	0.6769771
chr7_1645522	0.1497282	-0.1046344	0.1278126	0.2104	0.08378	0.1879	0.4866128	0.2133052	0.5040696
chr7_16455476	0.2652083	-0.01173735	0.03374827	0.2	0.0699	0.1469	0.1938581	0.8669723	0.820234
chr7_16455512	NA	NA	NA	NA	NA	NA	NA	NA	NA
chr7_1646889	0.458247	0.002071892	0.1198839	0.1979	0.08478	0.1729	0.02322265	0.9805731	0.494652
chr7_1646947	0.2203229	0.02120774	0.1257043	0.2079	0.07761	0.152	0.299923	0.7852866	0.4137042
chr7_1646963	-0.0717821	-0.08275811	-0.07448379	0.2237	0.09052	0.1724	0.7544678	0.3625595	0.67042
chr7_1646970	0.0587521	0.01659123	0.09552942	0.2268	0.08548	0.2119	0.800811	0.8466579	0.6595131
chr7_1647578	-0.4770545	-0.02275716	0.04354846	0.1698	0.06534	0.1337	0.005627873	0.7281826	0.7468517
chr7_1647589	-0.2237093	-0.1104316	-0.1050276	0.1016	0.0458	0.08877	0.02849025	0.01601204	0.2386083
chr7_1647593	-0.2668615	-0.04386091	-0.100872	0.09407	0.04295	0.08162	0.004738994	0.3076022	0.2180425
chr7_1647622	0.03066202	0.009823005	-0.1402542	0.1187	0.05708	0.1086	0.7975733	0.8635859	0.1991992
chr7_1647679	-0.07670997	0.05259638	-0.02562904	0.1403	0.06264	0.1167	0.5882672	0.4020238	0.8273402
chr7_1647693	0.03155775	-0.04929631	-0.06766717	0.1882	0.0735	0.167	0.8691914	0.5035695	0.689523
chr7_16476937	-0.1947436	-0.1086264	0.07844932	0.1819	0.07594	0.1489	0.2924569	0.1537835	0.6023767
chr7_16476947	-0.2456243	-0.05407693	-0.03927761	0.128	0.05387	0.09805	0.05702032	0.3161583	0.6901457
chr7_16476991	-0.08710749	-0.09893274	-0.2549577	0.2963	0.1165	0.2306	0.7788771	0.3989905	0.2820036
chr7_16477030	0.2449974	-0.0290367	-0.1007225	0.169	0.07577	0.1538	0.1530513	0.7023724	0.5175666
chr7_1647716	0.3854823	0.04948981	-0.2022866	0.2388	0.09427	0.1987	0.1169873	0.6012238	0.3184002
chr7_1647746	0.1790167	0.1098161	-0.05874725	0.1787	0.08075	0.1486	0.3243063	0.1752551	0.695835
chr7_1647775	0.1618485	0.03243762	0.09709697	0.1601	0.06746	0.1349	0.318337	0.6314074	0.4757277
chr7_1647784	0.6128861	0.02268582	-0.0548783	0.2567	0.09977	0.2042	0.02102399	0.8210096	0.792485
chr7_1647827	-0.09462222	0.02016397	0.04129534	0.1943	0.08151	0.1521	0.6328571	0.805251	0.7884358
chr7_1648008	-0.07424069	-0.04206533	0.1440963	0.154	0.05672	0.1085	0.6338382	0.4590346	0.1867561
chr7_1648028	-0.128635	-0.3027922	-0.3820637	0.3373	0.1359	0.2777	0.719582	0.02728745	0.1862678
chr7_1648055	-0.0290282	-0.006910883	-0.1256575	0.127	0.04794	0.1077	0.8206433	0.8855074	0.2460691
chr7_1648111	0.277143	0.03702028	-0.01411019	0.1452	0.057	0.1161	0.05896279	0.5167116	0.9039184
chr7_16490341	0.2654581	-0.1239161	0.2425423	0.2041	0.07602	0.1728	0.2029295	0.1040924	0.1668223
chr7_16490818	0.1668394	0.04742679	-0.067816	0.1556	0.06761	0.1224	0.289521	0.4840079	0.5823974
chr7_1649461	0.4387737	0.05552153	-0.1462875	0.2074	0.09409	0.1566	0.03849067	0.5568869	0.3562042
chr7_1649728	NA	NA	NA	NA	NA	NA	NA	NA	NA
chr7_1649891	0.4036595	-0.01256103	0.1754169	0.2421	0.08513	0.1821	0.105722	0.8831198	0.3435402
chr7_1650101	0.4999929	0.07100294	0.6421511	0.3277	0.1365	0.3131	0.1494395	0.6063438	0.05143596
chr7_1650168	0.2421656	0.02409557	0.143048	0.1516	0.07219	0.1411	0.1143509	0.7392029	0.3155412
chr7_1650183	0.1294692	0.03149304	0.1225426	0.1381	0.0572	0.1085	0.3531378	0.5825415	0.2615406
chr7_1650233	0.02294864	-0.02159896	-0.09510039	0.1842	0.07727	0.1345	0.9025398	0.7804827	0.4835268
chr7_16515361	-0.6142168	-0.07003434	0.02603423	0.2677	0.1098	0.2221	0.02705793	0.5260946	0.9090073
chr7_16515381	-0.1390061	-0.06396781	0.1383816	0.218	0.09586	0.1759	0.5337402	0.5065422	0.4386706
chr7_16518908	0.3109124	-0.05769128	0.09846325	0.199	0.09414	0.1626	0.1257383	0.5417938	0.5501761
chr7_1656603	0.2310502	-0.0002911206	0.116092	0.1222	0.05921	0.1095	0.06057506	0.9960839	0.2919628
chr7_1657289	0.002542038	-0.05987585	0.19405	0.2052	0.07377	0.1548	0.9903263	0.4182597	0.215552
chr7_1657309	0.3145555	-0.05249555	0.009369813	0.19	0.07995	0.1623	0.1040779	0.5127879	0.9545723
chr7_1657316	0.02296336	-0.09253036	0.199675	0.1939	0.087	0.1446	0.9075089	0.2893563	0.1718242
chr7_1659966	-0.02878557	0.2170222	-0.06137541	0.2154	0.08375	0.1734	0.8961703	0.009817093	0.7273965
chr7_1660005	-0.1002427	0.0968673	-0.1403759	0.1532	0.06241	0.1156	0.5178898	0.121361	0.2277468
chr7_1660687	0.08698792	0.006083761	-0.04816935	0.1108	0.04756	0.09441	0.4352405	0.8983287	0.6114986
chr7_1660705	0.1889479	-0.03872209	0.08246515	0.1945	0.07742	0.1661	0.3406395	0.6180224	0.6244295
chr7_1660733	0.0126607	0.02726839	-0.1387112	0.3511	0.1431	0.3144	0.973065	0.8504113	0.6753471
chr7_1660742	0.3073371	0.008915644	0.1443567	0.1743	0.06916	0.1502	0.08251544	0.8976705	0.342014
chr7_1660783	0.02940682	-0.002061163	0.006670177	0.1086	0.04494	0.1011	0.7877915	0.963455	0.947666
chr7_1661489	-0.08195276	-0.01829043	0.1068181	0.0836	0.03342	0.08199	0.3286362	0.5843896	0.194139
chr7_1661493	0.1781314	0.1028101	0.2540296	0.1408	0.06316	0.1275	0.2103752	0.1042643	0.04814028
chr7_1661588	0.08863611	0.0004412169	-0.05630464	0.09942	0.04031	0.08372	0.375017	0.991274	0.5027468
chr7_1663091	-0.1009833	0.1216997	0.2587052	0.1624	0.06408	0.1164	0.5395036	0.05805518	0.02728297
chr7_1663779	-0.4486154	0.04014566	-0.135686	0.253	0.1077	0.2065	0.08625447	0.7109456	0.5202808
chr7_1664024	-0.3474508	-0.05676411	0.1003172	0.1726	0.07786	0.1463	0.04738654	0.4673237	0.4975707
chr7_1664099	-0.2440637	0.1783288	0.2021218	0.2409	0.104	0.2136	0.3254618	0.08811953	0.3552653
chr7_1664352	0.6172835	0.04059475	0.2024896	0.3156	0.127	0.2845	0.06346169	0.7512015	0.4950325
chr7_1664515	0.1975261	0.03779446	0.3129869	0.2219	0.0982	0.1899	0.3854129	0.7017108	0.1056246
chr7_1664650	-0.5883151	0.004016303	0.3513294	0.2621	0.1184	0.2136	0.03029968	0.97313	0.1080894
chr7_1665042	0.07456579	-0.1310894	-0.1157789	0.1245	0.0611	0.1051	0.5523368	0.0322353	0.2732951
chr7_1665108	-0.1066645	-0.1113961	-0.05706827	0.2179	0.09456	0.1976	0.6328291	0.240889	0.7770905
chr7_1665139	-0.1413783	0.05798946	-0.1508497	0.1324	0.05563	0.1077	0.2898679	0.2979687	0.1637708
chr7_1665143	-0.4313887	0.02538093	-0.04761128	0.1674	0.06611	0.1507	0.01106531	0.7016606	0.7547928
chr7_1665170	-0.2279692	0.04255775	-0.1244565	0.1563	0.06642	0.1188	0.1496948	0.5226134	0.2982494
chr7_1665172	-0.1301571	0.02405841	-0.131611	0.1606	0.06062	0.1205	0.4237557	0.6919998	0.2782544
chr7_1665175	-0.6698729	0.07483429	-0.2818838	0.1549	0.06271	0.1382	1.9342e-05	0.2336574	0.0433722
chr7_1665192	-0.2143262	-0.01184242	-0.3865143	0.1971	0.0726	0.1544	0.2863932	0.8707639	0.01338673
chr7_16660001	0.55823	0.07763617	0.02857929	0.1468	0.05631	0.1182	0.0001689249	0.1686544	0.8102585
chr7_1667180	-0.2871557	0.04497262	0.0508204	0.1766	0.07192	0.1396	0.1094951	0.5328278	0.7184895
chr7_1667182	-0.3987052	-5.208727e-05	-0.06915186	0.1771	0.07028	0.1393	0.02671117	0.9994101	0.6230135
chr7_1667355	0.1674518	0.05708875	0.03839576	0.135	0.06047	0.1028	0.219061	0.3460103	0.7102496
chr7_1667413	-0.3621726	0.0691648	-0.03257447	0.1007	0.04074	0.08484	0.0003458782	0.08982856	0.7020405
chr7_1667440	0.343576	-0.03797822	-0.1459234	0.1867	0.0792	0.1391	0.0706221	0.6326383	0.2988719
chr7_16706035	-0.1552323	0.1398279	0.07314986	0.2067	0.09371	0.1674	0.4624708	0.1373934	0.6666063
chr7_16706066	0.007438337	0.01366905	0.3081303	0.186	0.08932	0.1831	0.9686566	0.8788534	0.09804576
chr7_16706089	0.09893163	0.05215564	-0.1132258	0.218	0.08927	0.1814	0.6578381	0.5606251	0.5393329
chr7_1671987	-0.1054826	0.06945497	-0.2076854	0.1737	0.07541	0.1502	0.5498149	0.3584049	0.1716129
chr7_1671996	-0.208814	0.100807	-0.05338437	0.1625	0.07092	0.1351	0.2048231	0.1562376	0.6954097
chr7_1672016	0.009498917	-0.03206564	0.1999321	0.1549	0.07401	0.1472	0.9516915	0.6656886	0.1791299
chr7_1672022	0.0608018	0.0614475	-0.08290871	0.1673	0.06598	0.134	0.7201131	0.3527463	0.5397827
chr7_1672053	0.07960036	-0.03429667	0.1953849	0.1228	0.05309	0.1033	0.520026	0.5188631	0.05992931
chr7_1672058	0.1106645	-0.06525268	0.1527909	0.1298	0.05434	0.1052	0.3979075	0.2305093	0.1486472
chr7_1672132	0.01815604	0.0132115	0.07358505	0.2133	0.07854	0.1663	0.9337236	0.866824	0.6626029
chr7_1672263	0.02315344	-0.0106859	0.09899699	0.127	0.04923	0.09832	0.8564976	0.8283662	0.3163402
chr7_1672316	0.4118867	0.1209842	0.1019937	0.1588	0.05635	0.125	0.01044217	0.03206485	0.4181991
chr7_1672346	0.1236559	0.06015089	0.07635908	0.2213	0.08265	0.1658	0.5858112	0.4682751	0.6497028
chr7_1675290	-0.07957415	0.01859803	-0.0320601	0.114	0.04522	0.09347	0.4880157	0.6811766	0.7327293
chr7_1675304	0.007575568	-0.01480307	0.04423753	0.1737	0.07491	0.1448	0.9657414	0.8437836	0.7624325
chr7_16787393	NA	NA	NA	NA	NA	NA	NA	NA	NA
chr7_1685580	-0.1400701	0.06857121	-0.03928541	0.1746	0.06289	0.134	0.4295796	0.2765168	0.7714103
chr7_1685624	-0.2213198	-0.04250083	-0.2418038	0.2682	0.1107	0.2034	0.42663	0.7027816	0.244441
chr7_1685670	0.01685385	-0.04768545	0.3097351	0.2029	0.09773	0.1853	0.935174	0.6272545	0.1004687
chr7_1685704	0.1086505	0.03198633	-0.06495195	0.2091	0.08952	0.176	0.6113665	0.7219344	0.7163924
chr7_1685713	-0.04231563	0.1399769	-0.2233212	0.1479	0.0745	0.1201	0.7772051	0.06097685	0.06489203
chr7_16862365	-0.2118332	0.03944561	0.04650759	0.3166	0.1299	0.2457	0.525644	0.7633471	0.8544185
chr7_16862396	0.5030689	0.03733705	-0.08489711	0.1842	0.07078	0.1463	0.007266679	0.5987593	0.5659334
chr7_16868043	0.3090817	0.01298911	0.1779223	0.1046	0.04734	0.08941	0.003296104	0.7840296	0.04748034
chr7_1694386	-0.3728067	-0.0789535	0.1766038	0.1419	0.06596	0.126	0.009304346	0.2323278	0.1643933
chr7_1695143	0.477308	-0.004051794	0.2787818	0.1707	0.07334	0.1513	0.005866681	0.9560604	0.0685515
chr7_1695160	0.584784	0.04528451	0.07196771	0.2944	0.1193	0.2214	0.0576529	0.706267	0.7512508
chr7_1695174	-0.1306793	-0.0008340655	-0.1338924	0.1655	0.07317	0.1638	0.4361479	0.9909295	0.4200275
chr7_1695209	-0.008698314	0.02518156	0.1530269	0.1261	0.04525	0.09312	0.9454442	0.5782597	0.1017998
chr7_1695252	0.1725883	-0.03435638	0.08724154	0.1046	0.04051	0.08094	0.1008114	0.3967721	0.2826802
chr7_1695254	0.1422559	-0.01724019	0.05815573	0.1111	0.04185	0.08249	0.203194	0.6806391	0.4823047
chr7_1695286	0.04522809	-0.03352388	0.1497274	0.1515	0.06079	0.1192	0.7679257	0.5820104	0.2123437
chr7_1697436	0.2350449	-0.04510638	0.2219922	0.1694	0.06428	0.1544	0.1714808	0.4837613	0.1554529
chr7_1697450	0.2698678	-0.01945855	0.07489753	0.1301	0.04995	0.1205	0.03971696	0.6972212	0.5372168
chr7_1697466	0.3780915	-0.002400939	0.06208621	0.1889	0.07341	0.1989	0.04935546	0.9739795	0.7596724
chr7_1698924	0.01150667	0.1005594	-0.1725524	0.1129	0.05978	0.08853	0.9193381	0.09312303	0.05220605
chr7_1698945	0.3207556	0.08731096	0.0832156	0.1726	0.07422	0.1419	0.0671775	0.2407413	0.5615747
chr7_1698968	-0.3269622	0.0384698	-0.4094529	0.2014	0.1057	0.1687	0.111794	0.7174164	0.01674223
chr7_17002184	0.0542492	0.03174979	0.0186238	0.093	0.0396	0.07097	0.5613775	0.4230544	0.7935094
chr7_17002284	NA	NA	NA	NA	NA	NA	NA	NA	NA
chr7_17030787	-0.4397334	0.02344915	-0.9750305	0.3916	0.1638	0.3373	0.3014946	0.8876932	0.006502777
chr7_17030811	-0.04770471	0.2073125	-0.1891241	0.2632	0.1283	0.2123	0.861191	0.1090478	0.3840124
chr7_17030831	0.04594762	-0.2078258	-0.05307981	0.2182	0.09373	0.1763	0.8371802	0.02727772	0.7669546
chr7_17030835	-0.09734557	-0.07436422	-0.09557328	0.2935	0.1309	0.3009	0.7511948	0.573291	0.7619625
chr7_17030847	0.3712286	-0.204366	0.17801	0.2222	0.1053	0.1791	0.1033278	0.05360583	0.3281519
chr7_17030855	-0.118782	0.1245077	-0.3599827	0.2476	0.09432	0.1786	0.6420777	0.1887887	0.04734803
chr7_17030925	-0.2433579	0.0858638	-0.417068	0.2412	0.1003	0.1797	0.3275019	0.3943513	0.02242262
chr7_17030939	0.2500401	-0.03231236	0.115164	0.2139	0.0848	0.1577	0.2534942	0.7041908	0.4708264
chr7_17035675	0.03125592	-0.05479059	0.4600383	0.2195	0.08865	0.182	0.8895108	0.5381442	0.01293816
chr7_17041190	0.06276051	-0.005904382	-0.0194913	0.08566	0.03536	0.07209	0.4654042	0.8674686	0.7874134
chr7_17041195	-0.03235235	0.08478014	-0.2006605	0.142	0.0585	0.1235	0.8215711	0.1479666	0.1068873
chr7_17041199	0.04944572	-0.05085492	0.01301284	0.08717	0.03573	0.06949	0.5720234	0.1549094	0.8518101
chr7_17041235	0.100198	-0.08710223	0.1487702	0.08465	0.03746	0.07648	0.2382289	0.02014832	0.05243811
chr7_17049926	-0.03362198	-0.04365916	-0.007268651	0.09158	0.03681	0.07925	0.7146713	0.2359131	0.9271513
chr7_17050023	0.1371051	0.04387314	0.01104012	0.1082	0.04083	0.08519	0.2077754	0.2829859	0.8972603
chr7_17055430	-0.2255468	0.01561478	-0.3463601	0.1554	0.06441	0.1267	0.15164	0.8088387	0.006694488
chr7_17055481	-0.3750492	0.007820525	-0.3100978	0.127	0.05123	0.1092	0.003398022	0.8788283	0.004761497
chr7_17055524	-0.5614108	-0.007483912	-0.3621216	0.1342	0.05027	0.1105	3.390032e-05	0.8818013	0.001125767
chr7_17055547	-0.346738	0.04478132	-0.2329962	0.1352	0.05205	0.1134	0.01105097	0.390238	0.04121239
chr7_17055559	-0.1430152	-0.04772661	-0.09649107	0.1452	0.06253	0.1205	0.3298009	0.4461998	0.4266595
chr7_17055607	-0.1965814	0.02219832	-0.160712	0.1685	0.0594	0.1369	0.2501546	0.7091118	0.2448764
chr7_17055628	-0.01878175	0.07733027	-0.006766326	0.2422	0.08956	0.1908	0.9400257	0.3898019	0.9722301
chr7_17064679	0.3699858	-0.02463333	0.08578944	0.1324	0.05456	0.1052	0.005608159	0.6521206	0.4173864
chr7_17064770	0.4595202	-0.02099747	-0.02532203	0.2352	0.0866	0.2105	0.05757314	0.8091257	0.9063851
chr7_17078322	0.1410959	-0.0166349	-0.3233977	0.1505	0.06246	0.1218	0.3540118	0.7903865	0.008404193
chr7_17078338	0.1543231	-0.04660368	-0.4639957	0.1712	0.06928	0.1504	0.3744806	0.5021761	0.002288525
chr7_17096118	-0.1064297	0.0291212	-0.11117	0.2821	0.1017	0.2093	0.7173868	0.7757518	0.6034908
chr7_17096663	0.3055367	-0.1190976	-1.022281	0.4071	0.1762	0.3241	0.4930204	0.5058284	0.002845441
chr7_17100229	0.1353671	-0.007589717	-0.09416329	0.135	0.04966	0.1121	0.320447	0.8786782	0.4038871
chr7_1710585	0.1678378	-0.08416656	0.08363625	0.1589	0.07119	0.1264	0.297028	0.2382863	0.5115847
chr7_1710644	0.3217122	0.006143927	-0.07298246	0.1285	0.05974	0.1068	0.01303393	0.9182322	0.4968541
chr7_17109114	NA	NA	NA	NA	NA	NA	NA	NA	NA
chr7_1710920	-0.2142775	0.1592096	-0.006278999	0.4046	0.1683	0.3398	0.6281596	0.3510817	0.9861343
chr7_1710948	0.2601719	-0.0150089	0.02584214	0.1857	0.07696	0.138	0.168616	0.8458285	0.8528603
chr7_17134154	0.3146764	-0.02060871	-0.222919	0.2743	0.1282	0.2587	0.2699419	0.8733318	0.4052084
chr7_17134221	0.2147332	-0.08697023	-0.1509493	0.2985	0.1246	0.2067	0.4923489	0.4885883	0.4749112
chr7_17134257	0.02953889	-0.1404021	-0.3475349	0.2562	0.09993	0.2168	0.9112611	0.1621217	0.1176076
chr7_17134284	-0.04752232	0.03624634	-0.02632506	0.2006	0.08572	0.1671	0.8164717	0.6735438	0.8765645
chr7_17148683	0.1811184	0.03615325	-0.04157957	0.2732	0.1082	0.2231	0.5236488	0.7397594	0.8558382
chr7_17152681	0.1272647	-0.01167163	-0.2322091	0.1334	0.05206	0.106	0.3444129	0.8228415	0.02938296
chr7_17152825	0.1087002	0.02925071	-0.1126355	0.139	0.06152	0.1205	0.4386799	0.6350963	0.3534474
chr7_17158014	0.08239045	0.07541851	0.1050373	0.2159	0.1016	0.1809	0.7094359	0.4602307	0.5679604
chr7_17158049	0.09697506	0.02491544	-0.04294458	0.1639	0.06189	0.1244	0.5594417	0.687828	0.7319505
chr7_1716245	-0.04170966	0.07028385	0.04716109	0.1189	0.05516	0.101	0.7276091	0.2032873	0.6422511
chr7_1716253	0.3336121	-0.01914888	0.2236092	0.1616	0.06813	0.1372	0.04162025	0.7791623	0.1064424
chr7_1716285	0.2558561	-0.01074875	0.0673888	0.1349	0.05172	0.1011	0.06020377	0.8355822	0.5072405
chr7_1716343	0.06285264	-0.08195416	-0.1252513	0.1019	0.04046	0.08244	0.5394821	0.04298029	0.1299928
chr7_1716347	-0.2254423	0.1413649	0.07128677	0.3965	0.1588	0.3288	0.6016864	0.3794496	0.8377641
chr7_17164686	-0.2009947	-0.07583481	-0.4043736	0.1727	0.06743	0.1413	0.2516503	0.2618262	0.004609956
chr7_17164716	0.02501989	-0.04716697	-0.465265	0.1979	0.08326	0.1751	0.9013735	0.5723899	0.008894366
chr7_1717474	0.8547445	-0.1584509	-0.03981767	0.3593	0.1497	0.3072	0.0264149	0.2953169	0.9018321
chr7_1717554	0.05240101	-0.1265226	0.0678733	0.3846	0.1571	0.326	0.8999153	0.4264023	0.8439635
chr7_17179078	-0.2236248	-0.01938796	-0.2458956	0.1695	0.07108	0.1411	0.1935221	0.7855663	0.08447897
chr7_17179087	-0.1095029	-0.02785886	-0.3133947	0.1656	0.0706	0.1348	0.5143239	0.693864	0.02124135
chr7_17179120	-0.136446	-0.01464045	-0.2578154	0.1283	0.0587	0.1045	0.2915613	0.8033753	0.01414243
chr7_17179146	-0.126482	-0.030396	-0.1719491	0.1283	0.05319	0.1037	0.3282313	0.5682357	0.09910666
chr7_17179154	-0.07688743	-0.02275458	-0.2373635	0.1294	0.05725	0.1079	0.5557348	0.691509	0.02874226
chr7_17179159	-0.1997731	-0.01806555	-0.2166527	0.128	0.05545	0.1064	0.121649	0.7449558	0.04290321
chr7_17179175	-0.1651974	-0.0133914	-0.1833958	0.1347	0.0556	0.1069	0.2242774	0.8099582	0.08805428
chr7_17179184	-0.2920661	-0.04067619	-0.1502473	0.1453	0.06392	0.1223	0.04672786	0.5253895	0.2227334
chr7_17179188	-0.1888077	-0.03457321	-0.14536	0.1475	0.06436	0.1219	0.2054947	0.5919095	0.2365873
chr7_17179839	0.1532932	-0.03752203	-0.2068978	0.201	0.08822	0.1674	0.4550105	0.6718101	0.2230308
chr7_17179915	-0.182905	0.01414393	-0.2345675	0.1957	0.08975	0.1595	0.3593799	0.8752791	0.146553
chr7_17184212	-0.1242678	-0.005908564	-0.1353461	0.2173	0.07537	0.1729	0.5767028	0.9376919	0.4407008
chr7_17184324	-0.3797515	-0.06643504	-0.1823741	0.2094	0.07904	0.1668	0.07617632	0.4020899	0.2810104
chr7_17184359	-0.07075592	-0.03636213	-0.1602849	0.2037	0.08651	0.1654	0.7338033	0.675401	0.3392101
chr7_17196741	-0.05928009	-0.0982151	-0.3997685	0.207	0.071	0.1385	0.7793436	0.167642	0.004255192
chr7_1720689	0.2701428	-0.02748097	-0.1090308	0.2771	0.08967	0.1993	0.3489042	0.7601886	0.5918939
chr7_17222815	-0.2946013	-0.0723234	-0.140201	0.1824	0.08507	0.1511	0.1122764	0.3969497	0.3590298
chr7_17222843	-0.4285961	0.04351585	-0.1389833	0.1673	0.07362	0.1537	0.01154565	0.5555371	0.3715864
chr7_17222891	-0.3705559	-0.02443834	0.1159792	0.2009	0.07791	0.1732	0.07078195	0.754493	0.5095713
chr7_1724787	-0.1730647	0.218702	0.08746668	0.2494	0.1048	0.2025	0.5015859	0.03795322	0.6723058
chr7_1724836	0.1489601	0.007756741	0.06420839	0.2146	0.08776	0.1724	0.4977988	0.9298411	0.713722
chr7_1724889	-0.2846389	-0.02941182	-0.07968762	0.1878	0.09435	0.1535	0.1365713	0.7563021	0.6079617
chr7_17257900	-0.2057795	-0.04822839	-0.2121155	0.1408	0.0625	0.1089	0.147913	0.4412135	0.05284115
chr7_17258006	-0.124598	0.04335873	0.1627027	0.1921	0.07574	0.1403	0.5244312	0.5681192	0.2508833
chr7_17260314	-0.6075509	0.002618958	-0.07269161	0.351	0.1422	0.2554	0.1050636	0.9854552	0.7831784
chr7_17260363	0.0461223	-0.01145687	-0.02587978	0.2357	0.1093	0.2171	0.8491767	0.9170167	0.9073644
chr7_1727125	-0.4068936	-0.047093	-0.03331686	0.1787	0.07752	0.1527	0.02507055	0.5447361	0.829279
chr7_1727212	-0.3055282	0.04726552	-0.08250361	0.1621	0.06265	0.1295	0.06290179	0.4514766	0.5275641
chr7_1727515	0.04996169	-0.1431907	0.05036838	0.1437	0.06423	0.1259	0.7307921	0.02609869	0.6914536
chr7_1727907	0.185478	0.05308056	-0.05451632	0.1605	0.06732	0.1512	0.254018	0.4314619	0.7215317
chr7_17281724	-0.3218736	0.09951533	-0.1455438	0.1651	0.06614	0.1269	0.05450348	0.1332723	0.2552688
chr7_17305963	0.5600762	0.002464274	-0.2185625	0.3245	0.1162	0.2694	0.1025601	0.983195	0.4346269
chr7_17306054	0.08139647	-0.05900924	-0.02557722	0.115	0.0468	0.08781	0.4819937	0.2078499	0.7716985
chr7_17306089	0.2519779	-0.06704176	-0.2816763	0.2526	0.1001	0.2036	0.3344507	0.5051657	0.1755766
chr7_1730856	0.0802622	0.003020586	-0.1614823	0.1515	0.06949	0.1336	0.6005092	0.9654123	0.2309699
chr7_1730860	-0.02724657	0.01076975	-0.07562443	0.1814	0.08605	0.1488	0.8825719	0.9007669	0.6152661
chr7_17333195	0.1809064	0.01632949	-0.172623	0.08498	0.03455	0.08417	0.03391244	0.6366759	0.0409924
chr7_17333292	-0.2011151	-0.0294996	0.03145155	0.095	0.03664	0.08393	0.03508067	0.4210623	0.7088408
chr7_1733417	-0.003015681	-0.07198568	0.02136691	0.1872	0.07599	0.138	0.9873743	0.3448807	0.8781213
chr7_1733984	-0.1449498	0.0112922	-0.4608782	0.2685	0.1082	0.2314	0.603045	0.9173666	0.05266746
chr7_1734060	-0.6933616	0.03271296	0.7271364	0.3588	0.1391	0.2781	0.0712669	0.8158472	0.0120214
chr7_1734107	0.1872579	-0.006894124	-0.2762761	0.2009	0.07909	0.1645	0.3611946	0.9307549	0.09759826
chr7_1734487	0.3368096	-0.1628776	0.0746548	0.297	0.1258	0.2529	0.2788668	0.1989849	0.7751854
chr7_1735743	0.3101575	0.07600949	0.1845717	0.2587	0.0993	0.2012	0.2468255	0.4462571	0.3688685
chr7_17359362	0.5562446	-0.1895685	-0.02532308	0.2289	0.09928	0.201	0.01800292	0.05743321	0.9017791
chr7_17380959	0.3932728	0.04215602	0.3508669	0.2179	0.08928	0.1784	0.07816003	0.6381464	0.05296671
chr7_17399069	0.4086877	0.04851907	-0.13992	0.1741	0.07584	0.1517	0.02080081	0.5235302	0.3619415
chr7_17399076	1.087202	-0.01054225	0.3130724	0.3853	0.1607	0.3021	0.009218522	0.9483735	0.3232019
chr7_1740074	-0.03163173	-0.2538908	0.05951274	0.2503	0.09704	0.2174	0.9026198	0.009214157	0.7893149
chr7_1740135	-0.27949	0.06659835	0.07264402	0.2429	0.1088	0.1915	0.2643459	0.5428669	0.7096535
chr7_1741500	0.2627135	0.1249666	0.3014096	0.2066	0.08795	0.1748	0.2134368	0.1569581	0.0895524
chr7_1741548	0.2272597	-0.09200395	0.1135504	0.3679	0.1408	0.2728	0.5656987	0.5176788	0.688823
chr7_1741658	-0.06881541	0.06537826	0.1144498	0.1318	0.05644	0.1086	0.6047617	0.2474681	0.2948079
chr7_1741712	-0.09854499	0.01410716	-0.05799889	0.1124	0.04388	0.08895	0.3836564	0.7480706	0.5160446
chr7_1741718	-0.1831689	0.01162965	0.03978157	0.1472	0.05839	0.1134	0.2183982	0.8423941	0.7274312
chr7_1741724	-0.1701287	-0.04455898	0.02541364	0.1092	0.0421	0.08729	0.1214687	0.2902973	0.771794
chr7_1741761	-0.3304734	-0.0229515	0.01361674	0.1563	0.06314	0.1202	0.03676477	0.7167719	0.9104566
chr7_1742700	-0.01088675	-0.01933786	-0.03933032	0.1079	0.04425	0.09962	0.9201001	0.6624117	0.694438
chr7_1742798	0.2289812	0.03554689	0.01760642	0.116	0.04651	0.1001	0.0499199	0.4451904	0.8610758
chr7_1743777	-0.02636722	-0.02889139	-0.02169011	0.1505	0.05924	0.103	0.8624926	0.6263687	0.8340864
chr7_1743781	0.2065384	-0.2651225	0.2397853	0.2889	0.1262	0.2389	0.4937046	0.03715876	0.3297375
chr7_1743806	0.3225293	-0.04928939	0.005760814	0.2492	0.08298	0.1732	0.2100502	0.553889	0.9738673
chr7_1743871	-0.07317859	0.1285855	-0.1083193	0.1559	0.06748	0.1296	0.6428949	0.05727689	0.4072467
chr7_17438869	0.01363517	0.03547775	-0.05381287	0.1368	0.05511	0.1167	0.9213485	0.5203642	0.6469735
chr7_17438892	-0.1030279	-0.03799202	-0.03696909	0.1257	0.05182	0.1039	0.4161423	0.4640657	0.7234225
chr7_17443761	0.1715946	0.09545366	0.05101963	0.2238	0.08018	0.1754	0.4548924	0.2353621	0.7745974
chr7_17443822	0.006617244	-0.1502736	-0.0913364	0.3425	0.1283	0.2592	0.9855177	0.245403	0.7336042
chr7_17452900	0.3685912	-0.07976227	0.2139897	0.2128	0.07856	0.1728	0.09056417	0.3114587	0.2225644
chr7_17452921	0.5012184	-0.06374578	0.05798165	0.2129	0.08819	0.1975	0.02143292	0.4715208	0.7735034
chr7_17455490	0.08120015	-0.06460095	0.1126039	0.2126	0.08806	0.1764	0.7089942	0.4649309	0.5297852
chr7_1745893	-0.1647428	0.07710256	-0.06596077	0.1403	0.06468	0.1244	0.2449902	0.2342171	0.5988101
chr7_1745960	0.1641527	-0.03584206	0.09519634	0.1532	0.0607	0.1299	0.2896708	0.5555997	0.4674502
chr7_17464024	0.1966473	0.0647445	-0.2808841	0.4118	0.1613	0.3514	0.663445	0.6920049	0.4542479
chr7_17464141	0.4585026	-0.009058543	0.1635179	0.1499	0.05901	0.1216	0.002493222	0.8782081	0.1819613
chr7_1747890	-0.446697	-0.04043062	-0.125387	0.1338	0.06303	0.1089	0.0009378936	0.5220588	0.2523964
chr7_1747984	0.1198913	0.0521993	-0.1522529	0.1256	0.05695	0.1073	0.343644	0.3601425	0.1583171
chr7_1747997	0.5504433	-0.06740039	0.987471	0.3988	0.1593	0.3145	0.2056059	0.6761661	0.002877873
chr7_1748084	0.1792362	-0.0431282	0.1745274	0.3083	0.1254	0.2456	0.5802289	0.7329454	0.490917
chr7_17482067	-0.02246609	-0.1031609	-0.06936274	0.2288	0.119	0.2028	0.9238492	0.3893823	0.7376869
chr7_1748666	0.2067142	0.1586706	0.3778768	0.1969	0.07821	0.1633	0.3033427	0.04311838	0.02243381
chr7_1748749	0.3328829	0.06378704	0.09190001	0.1749	0.06824	0.1376	0.06093886	0.3510438	0.5082756
chr7_1749121	0.2716744	-0.1059917	-0.07627687	0.244	0.09172	0.2079	0.280246	0.2498436	0.7196882
chr7_1749177	0.1667546	-0.07079757	0.3898967	0.2655	0.1048	0.2259	0.5448227	0.5016924	0.09269397
chr7_17501773	0.4449876	0.01437509	0.1748157	0.2253	0.0855	0.196	0.05431591	0.8669656	0.3817822
chr7_17501775	0.6216998	0.04525322	0.3385977	0.2204	0.08959	0.1898	0.005933837	0.6149056	0.0798524
chr7_17501785	0.5060674	0.03679283	0.2176022	0.2158	0.08452	0.1755	0.02203174	0.6644646	0.2222168
chr7_17501805	0.3843004	0.04231047	0.09770197	0.1564	0.05762	0.1244	0.0152274	0.4635085	0.4358119
chr7_17501829	0.4610413	0.03938497	0.2529677	0.1945	0.07388	0.1741	0.02006534	0.5949775	0.1524842
chr7_17512866	-0.0607709	0.005760517	0.07380839	0.1231	0.0502	0.1053	0.6241932	0.9087569	0.4857793
chr7_17512929	-0.08472092	0.02614996	0.1517238	0.08899	0.03385	0.06907	0.343002	0.4400658	0.02842131
chr7_17512952	-0.05647971	-0.01989865	0.05117128	0.1039	0.04407	0.08518	0.5887456	0.6519283	0.5494666
chr7_17512964	-0.06309969	-0.02717142	0.1413482	0.1174	0.0435	0.09013	0.5935081	0.532602	0.1183144
chr7_17512966	-0.2000875	-0.02708877	-0.068243	0.1115	0.04658	0.094	0.07453467	0.5612927	0.4698183
chr7_17512969	-0.2582967	-0.06920195	0.02222055	0.1472	0.05913	0.1163	0.08263132	0.2426906	0.8494927
chr7_17512972	-0.3082201	-0.07369803	0.05742603	0.1562	0.06465	0.1297	0.05129311	0.2553004	0.6606467
chr7_17512989	NA	NA	NA	NA	NA	NA	NA	NA	NA
chr7_17526465	0.5778957	0.1232528	0.6245991	0.2364	0.09671	0.1952	0.01753574	0.2046254	0.00169967
chr7_17526498	-0.03324474	0.007201128	0.05960088	0.2362	0.09655	0.1855	0.891216	0.9408226	0.7522134
chr7_17526500	0.4158781	0.04118753	0.0595801	0.1746	0.08641	0.1649	0.0190116	0.6348799	0.7215678
chr7_17526511	-0.3468363	0.0403143	-0.01401418	0.1541	0.07459	0.132	0.02615937	0.5899055	0.9161861
chr7_17526513	-0.1637701	-0.02506079	0.08131421	0.1497	0.06649	0.1232	0.2794032	0.7068599	0.5124743
chr7_17526517	-0.03429863	0.004358522	0.1147991	0.1343	0.0557	0.1022	0.8002106	0.9377259	0.2638247
chr7_17526545	0.004503366	-0.09123665	-0.003388983	0.1047	0.04873	0.09406	0.9658803	0.06147481	0.9713858
chr7_17526590	-0.09983256	-0.004941452	0.05701212	0.1017	0.04599	0.08706	0.3287929	0.9145252	0.5141602
chr7_17526639	-0.2387178	0.02965725	0.163753	0.1911	0.07946	0.1473	0.2201401	0.709852	0.2715192
chr7_17526641	-0.1350205	0.007038885	0.1745089	0.1704	0.07896	0.1377	0.4349288	0.9291879	0.2093917
chr7_17526645	0.08674595	-0.1010743	-0.08811142	0.188	0.07538	0.1492	0.650414	0.1812067	0.5592546
chr7_1753109	-0.02027943	-0.0945935	-0.1102652	0.1646	0.07921	0.1335	0.9032761	0.2338659	0.4130357
chr7_1754199	-0.02405971	-0.06219539	0.02377186	0.1923	0.07452	0.1706	0.902281	0.4052437	0.8907937
chr7_1754211	0.04446123	0.06645526	-0.04783221	0.222	0.08093	0.1618	0.8451751	0.4130995	0.7704929
chr7_1754265	-0.2125667	0.04673822	-0.1075487	0.1717	0.06175	0.12	0.2226065	0.4499792	0.3735932
chr7_17614765	0.1061493	0.07770342	-0.006898193	0.2181	0.08739	0.1758	0.6347988	0.3757495	0.9691872
chr7_17659008	0.3225326	-0.001435227	0.06807835	0.1636	0.06587	0.1235	0.05178601	0.9826542	0.5843638
chr7_17659022	0.3333825	0.05803768	0.1239888	0.1317	0.05533	0.1132	0.01209609	0.2949474	0.2764772
chr7_17659029	0.1838604	-0.0412603	-0.006607949	0.1659	0.06233	0.1236	0.2744366	0.5088187	0.9576901
chr7_17659082	0.2213104	0.09731951	-0.1989845	0.2073	0.07783	0.1705	0.2963029	0.2125375	0.2501537
chr7_1768472	0.03342006	0.03114506	-0.04766292	0.1478	0.05808	0.1197	0.8230426	0.5924155	0.6926041
chr7_1768515	-0.05741091	-0.09011274	0.002925882	0.1706	0.07166	0.1382	0.7401987	0.2097435	0.983271
chr7_1771134	0.1072464	0.06484387	-0.1173918	0.1239	0.05325	0.1049	0.3903855	0.2239859	0.2657477
chr7_1771150	0.05732135	0.03820567	-0.1184862	0.09445	0.04146	0.0761	0.5457218	0.3571995	0.120551
chr7_1771212	0.3303952	0.01461967	-0.3744067	0.1748	0.07382	0.1551	0.0627396	0.8434328	0.01709036
chr7_17765007	-0.01784852	-0.07954855	0.03693956	0.1737	0.08889	0.1462	0.9193974	0.3727321	0.8026262
chr7_17765019	-0.04148958	-0.01864508	0.02650162	0.2	0.0912	0.1362	0.8389345	0.8386742	0.8471426
chr7_17769481	-0.3170123	-0.0112312	-0.2638791	0.1821	0.07962	0.1579	0.08694058	0.8881763	0.09889915
chr7_17770699	0.08239521	0.01766649	-0.02116236	0.1365	0.0513	0.09534	0.5498546	0.7309045	0.8251266
chr7_17784821	0.2130666	-0.164142	0.4235876	0.1464	0.06254	0.1228	0.1499545	0.008807051	0.0006186493
chr7_17790873	0.3313207	0.0789528	-0.469067	0.2035	0.08665	0.1885	0.1109263	0.3640146	0.01453309
chr7_17790917	0.5972658	-0.1026372	-0.05625871	0.2944	0.1263	0.2508	0.05252004	0.4201628	0.8280933
chr7_1780703	-0.6754941	0.2013602	-0.7576313	0.3648	0.142	0.27	0.08469407	0.16042	0.006895975
chr7_1783494	-0.1084339	-0.01841038	0.03344319	0.2197	0.08732	0.1783	0.6301643	0.8336422	0.853573
chr7_1784375	0.6810126	0.06880729	0.05057857	0.1866	0.08754	0.152	0.0003364542	0.4336317	0.7422409
chr7_1785098	0.1986912	0.02241895	0.05019962	0.1363	0.05128	0.1111	0.1486982	0.6623928	0.6533995
chr7_1788119	0.1969524	0.01327801	-0.06872398	0.1452	0.0661	0.1172	0.179581	0.8411378	0.5603371
chr7_1788127	-0.01160711	0.01491807	-0.152983	0.1517	0.06239	0.1274	0.939715	0.8113816	0.2336442
chr7_1788160	-0.08904632	-0.024839	-0.4540314	0.1791	0.07745	0.1523	0.6247365	0.7491603	0.003215095
chr7_1788179	-0.05414608	-0.1105662	-0.2011958	0.115	0.04907	0.09707	0.6399907	0.02441593	0.03912218
chr7_1788203	0.05260023	-0.01929255	-0.08187064	0.1162	0.05219	0.09382	0.6529965	0.7120114	0.3849641
chr7_1788232	-0.1993542	-0.1079202	-0.336062	0.1757	0.08169	0.147	0.2640039	0.1879463	0.02374066
chr7_1788241	-0.2144397	-0.07162668	-0.2452026	0.1578	0.06856	0.1178	0.1796259	0.2972858	0.03873193
chr7_1788270	0.02388331	-0.08233218	-0.3067771	0.1811	0.08409	0.1419	0.896805	0.3292488	0.03235086
chr7_1788898	0.2030156	-0.006467556	-0.3141602	0.2036	0.08575	0.2108	0.3289436	0.9400989	0.145162
chr7_1789007	0.6696577	-0.1249739	0.06267186	0.2614	0.1086	0.1994	0.01340819	0.2526374	0.7580896
chr7_17910675	0.2418386	-0.07455082	-0.1749436	0.1706	0.06957	0.1403	0.1624751	0.2850706	0.2169824
chr7_17910767	0.154846	-0.03097293	0.01593253	0.1576	0.063	0.1355	0.3319234	0.6236689	0.9072573
chr7_1792026	-0.1168657	-0.06738428	0.1653952	0.1888	0.07935	0.1368	0.5432803	0.3972596	0.2310482
chr7_1792101	0.09327392	-0.01271861	0.1861899	0.1509	0.06182	0.1109	0.5411735	0.8373045	0.09520799
chr7_1792207	0.3773795	-0.08545567	0.06801678	0.1833	0.08136	0.1556	0.04297779	0.2951651	0.6658855
chr7_1792719	0.1958945	0.053625	-0.002144405	0.1644	0.08021	0.1439	0.2398509	0.5051532	0.9882341
chr7_1795445	-0.04532179	-0.01641431	-0.1095228	0.1133	0.04572	0.09179	0.691043	0.7198624	0.2347738
chr7_1795458	0.03606294	-0.07316409	-0.1364934	0.1227	0.05776	0.1046	0.7705232	0.2060232	0.1943733
chr7_1795542	0.003519916	0.006999414	0.1016291	0.09816	0.04538	0.07868	0.9715329	0.8775457	0.1978599
chr7_1795913	0.1528129	0.05921823	-0.2289768	0.2232	0.0908	0.1733	0.5045335	0.5160223	0.1931619
chr7_1795934	0.3030214	-0.07471402	0.009441624	0.2335	0.113	0.2047	0.2069982	0.5112123	0.9639897
chr7_1795979	-0.06807275	0.05567088	0.1326406	0.152	0.06713	0.1178	0.6580238	0.407994	0.2635064
chr7_1796006	-0.09453743	0.09328422	-0.01577883	0.1176	0.05322	0.09712	0.4246897	0.08006316	0.8715426
chr7_1796018	0.1115099	0.04660715	-0.3019431	0.1824	0.09231	0.1721	0.5477784	0.6151454	0.08393706
chr7_1796057	-0.6431644	0.07843465	-0.2716151	0.2926	0.1056	0.2032	0.03556195	0.4601503	0.1906017
chr7_1800778	0.02597466	0.02102128	0.1002109	0.138	0.06218	0.1067	0.8521144	0.7358025	0.3503957
chr7_1800796	0.02707909	0.0167762	-0.08751276	0.1214	0.05788	0.1102	0.8247756	0.772307	0.4299425
chr7_18008551	0.02820133	-0.0144248	-0.2201985	0.1279	0.05573	0.09992	0.826896	0.796074	0.02832764
chr7_18008644	0.1353226	-0.04274877	0.2247988	0.1338	0.05271	0.1033	0.3162056	0.4180029	0.03042352
chr7_1800880	0.05934141	-0.03939065	-0.2013498	0.2521	0.09162	0.1719	0.8198129	0.6685588	0.2485479
chr7_18012596	0.1730688	0.01608139	0.1376883	0.2506	0.09039	0.212	0.5037631	0.8593647	0.5256174
chr7_18018889	-0.09683819	0.1107185	0.1692474	0.1721	0.07474	0.1488	0.5793804	0.1396117	0.2606938
chr7_18018899	-0.3895636	0.01079345	-0.1060598	0.1575	0.06345	0.1251	0.01458395	0.8651935	0.4002694
chr7_18018956	-0.08404847	0.06112267	0.08447103	0.1483	0.06301	0.1274	0.5751525	0.3329846	0.5107726
chr7_18019601	-0.3211082	-0.02406681	-0.05940448	0.1809	0.08072	0.151	0.08085034	0.76633	0.6973529
chr7_18019613	-0.04163909	0.03717059	0.04505724	0.1453	0.07346	0.1226	0.7767691	0.6138184	0.7153042
chr7_18019617	0.02218617	0.02020487	0.06904256	0.1465	0.06481	0.1199	0.8809165	0.7557246	0.5675385
chr7_18019634	0.3311303	0.01157532	-0.01090842	0.2925	0.1299	0.2381	0.2790043	0.9295949	0.9645084
chr7_18019642	-0.04200721	0.02442233	-0.2947305	0.2153	0.09102	0.1817	0.8488904	0.7893117	0.1106963
chr7_18019666	-0.2605157	0.08737234	-0.5230248	0.2737	0.1033	0.2161	0.3599377	0.4001873	0.01812266
chr7_18019688	0.3740602	0.08223892	-0.07346639	0.231	0.101	0.1944	0.1151383	0.4178925	0.7108581
chr7_1803377	0.1356148	-0.03231448	-0.0558988	0.2354	0.08147	0.1733	0.5755377	0.6926036	0.7507318
chr7_1803416	-0.1673943	-0.03703171	0.05301723	0.2609	0.08722	0.1768	0.5356647	0.6723243	0.7678814
chr7_18066804	0.3026692	-0.01000803	0.1277829	0.175	0.06633	0.1449	0.08859632	0.8803306	0.3829014
chr7_18066818	0.3600129	-0.06117553	0.164007	0.1591	0.06463	0.142	0.02548396	0.3448779	0.2529243
chr7_1807746	0.01376469	-0.03241354	-0.3569591	0.2061	0.07317	0.1776	0.9478933	0.6586325	0.04793401
chr7_1807787	0.0453429	0.003046202	-0.2564101	0.2464	0.1044	0.1956	0.8584498	0.9768497	0.1985937
chr7_1807878	-0.03869747	0.3061528	-0.1302158	0.3032	0.1259	0.2271	0.9031982	0.01584943	0.5765688
chr7_1807900	-0.05121007	-0.02151944	-0.2763923	0.1194	0.04281	0.09496	0.670234	0.6155182	0.003761908
chr7_1807998	-0.01136762	0.02650688	0.1260701	0.125	0.05023	0.1116	0.9281063	0.5981631	0.2616057
chr7_1808084	0.6362309	-0.2868402	0.02663534	0.3979	0.151	0.3187	0.1423916	0.06040539	0.93686
chr7_18080863	0.2889889	-0.04944972	-0.05900666	0.233	0.08529	0.1619	0.2277563	0.5634865	0.7191049
chr7_18087808	0.2123112	0.03295923	0.07776375	0.1286	0.05487	0.106	0.1015816	0.5486571	0.4657037
chr7_18087896	0.1422802	-0.003507994	0.1374042	0.163	0.06316	0.135	0.3891218	0.9557955	0.3132186
chr7_18090869	-0.292982	-0.03673397	-0.120996	0.2161	0.09535	0.2032	0.1855909	0.70135	0.5598733
chr7_18090897	-0.09324605	-0.005920655	-0.1080639	0.1613	0.07312	0.1382	0.5683244	0.9356368	0.4386733
chr7_18091028	0.005882781	-0.05178893	0.2468093	0.2173	0.08886	0.1624	0.9789181	0.5615712	0.1337215
chr7_18091056	-0.07460246	-0.07472819	-0.09423877	0.1726	0.07114	0.137	0.6702969	0.2947414	0.4956258
chr7_1809382	0.4318233	0.07627983	-0.2937036	0.1896	0.06963	0.1522	0.02533623	0.2744625	0.05648957
chr7_1809537	-0.03766589	-0.03687099	-0.1135198	0.09856	0.04388	0.08498	0.7037218	0.4012115	0.183186
chr7_1809568	0.2424179	0.01155166	0.04894127	0.1918	0.07306	0.1547	0.2148112	0.8747015	0.7546196
chr7_1809620	-0.09970252	0.03350298	0.009325629	0.1385	0.05807	0.1228	0.4758854	0.5646371	0.9399228
chr7_1809631	0.1213274	0.03133087	-0.06879763	0.1122	0.04756	0.09163	0.2825892	0.5105255	0.4546645
chr7_1809640	0.256913	0.05836673	-0.01022443	0.1755	0.07009	0.1414	0.1495363	0.4061477	0.9429346
chr7_1809642	0.3847986	0.04383411	0.09803182	0.1845	0.06989	0.1485	0.04038156	0.5315422	0.5138675
chr7_1809654	0.07213163	0.1083487	-0.1974106	0.1312	0.05673	0.1034	0.5857319	0.05654319	0.05756972
chr7_1809684	NA	NA	NA	NA	NA	NA	NA	NA	NA
chr7_1809700	0.1329734	-0.01078683	0.1248145	0.147	0.06589	0.1332	0.3709185	0.8702398	0.3530467
chr7_18104794	0.3546547	-0.02258735	0.06669874	0.1805	0.07208	0.1504	0.05328875	0.7546226	0.6610737
chr7_18104823	0.1947082	0.005764486	0.5247319	0.2504	0.1082	0.2171	0.45156	0.957761	0.01830657
chr7_18104836	0.05119663	-0.07317569	0.2571148	0.1516	0.06138	0.1202	0.7385264	0.2340751	0.03370784
chr7_18104886	0.2731084	-0.02583269	0.2265669	0.1647	0.07167	0.1237	0.1019292	0.7192117	0.06913812
chr7_18104914	0.1601238	-0.0400048	0.1901169	0.2124	0.08288	0.1779	0.4613188	0.6305004	0.2929712
chr7_1810653	0.08232218	-0.03162678	-0.1443939	0.2235	0.08279	0.1841	0.7195842	0.7034254	0.440756
chr7_1810776	0.6578331	-0.004167059	0.2828618	0.2079	0.07109	0.177	0.001967841	0.9533756	0.115752
chr7_18108720	0.2147533	-0.1022868	-0.01381785	0.172	0.07574	0.1312	0.2187128	0.1781028	0.9168451
chr7_1811276	0.0771791	-0.07986047	-0.3258552	0.1901	0.07995	0.1667	0.6901963	0.3194044	0.05393122
chr7_1811291	0.23094	-0.007472775	-0.4357011	0.1923	0.08079	0.1589	0.2385886	0.926544	0.006786455
chr7_1811310	0.0426118	-0.05762143	-0.1650803	0.1608	0.06473	0.1366	0.7936682	0.3743717	0.2312418
chr7_1811327	-0.1691186	-0.0543489	-0.1205318	0.1598	0.0663	0.1266	0.296155	0.4133923	0.3449614
chr7_1811342	0.01533576	-0.03743042	-0.07862359	0.1412	0.06125	0.1141	0.9143749	0.5418873	0.4936115
chr7_1811352	-0.06453494	-0.009788414	-0.06234391	0.1577	0.06736	0.1294	0.6861352	0.8847228	0.6328342
chr7_1811356	-0.0545433	-0.09035791	-0.0009815471	0.1604	0.06381	0.1209	0.7371404	0.1576086	0.9935698
chr7_1811410	-0.01101428	0.01992891	0.005954894	0.1549	0.07045	0.1413	0.9439967	0.7778075	0.9667213
chr7_1811694	0.4170227	0.009366085	-0.3871979	0.1712	0.06542	0.141	0.01639876	0.8863993	0.006554897
chr7_1811718	-0.1073591	0.1790812	-0.1329093	0.3824	0.1528	0.3416	0.7953167	0.2467684	0.7146085
chr7_1811726	0.07588879	0.0299653	0.1578663	0.2788	0.1163	0.2218	0.7937801	0.7980228	0.4876682
chr7_1811739	0.4236485	0.06813291	-0.1304079	0.2759	0.1099	0.2351	0.1399665	0.5377636	0.5897876
chr7_1811744	0.1086807	0.03348823	-0.001222251	0.2053	0.09115	0.1674	0.6043893	0.7144639	0.9942566
chr7_1811760	0.0985509	-0.03155532	0.006482325	0.1467	0.05496	0.1219	0.5063593	0.5664532	0.9579065
chr7_1811773	-0.02319834	-0.03435359	-0.07381068	0.1606	0.05998	0.1286	0.8866275	0.567512	0.5692274
chr7_1811780	0.1738051	-0.0580559	-0.3018123	0.1379	0.05013	0.1153	0.2119104	0.2474151	0.009317795
chr7_1811803	0.2078172	-0.08124817	-0.01403028	0.2464	0.0966	0.225	0.4136942	0.4025111	0.951552
chr7_1811818	0.207526	-0.05344059	0.05182264	0.2015	0.06983	0.168	0.3130797	0.4452085	0.761064
chr7_1811835	-0.006481427	0.03330947	0.03237382	0.1926	0.0793	0.1787	0.9736569	0.6754201	0.8585291
chr7_1811847	0.5020447	-0.03801309	0.05899736	0.1536	0.06346	0.1539	0.001239058	0.5499726	0.70485
chr7_1813413	0.1371963	0.1010815	0.04689126	0.3194	0.1335	0.2621	0.6839755	0.4530215	0.8629253
chr7_1813420	0.4902698	0.1845899	-0.06460951	0.3324	0.1375	0.2845	0.1642036	0.1836102	0.8276521
chr7_1813476	0.1777124	0.01764034	-0.08642688	0.1189	0.04782	0.09722	0.1377998	0.712524	0.37628
chr7_1813543	0.1002809	0.005211901	0.02628184	0.1207	0.05347	0.08978	0.4095113	0.9224612	0.7706277
chr7_1815850	0.1050927	0.06533866	-0.02565905	0.1342	0.06169	0.1024	0.4377365	0.2904533	0.8031601
chr7_18159179	0.2651441	0.1188823	0.149007	0.1816	0.07576	0.1444	0.1510685	0.1176564	0.3072121
chr7_18159213	-0.07599158	-0.1532951	-0.03326686	0.1875	0.08452	0.1567	0.6905561	0.07072738	0.8339222
chr7_18159300	0.1440512	-0.03077381	-0.06288163	0.1677	0.07936	0.1365	0.3970973	0.699088	0.6481316
chr7_18167178	0.4457928	-0.07869666	0.7909215	0.3025	0.1131	0.2887	0.1601249	0.4893455	0.008717378
chr7_1818736	0.1046337	-0.02125537	-0.04780319	0.08926	0.03455	0.0742	0.2429862	0.5386611	0.5205669
chr7_1818834	-0.147293	0.009362987	-0.003758155	0.09725	0.03865	0.08017	0.1317076	0.8087262	0.9627313
chr7_1821759	0.06269747	-0.07284352	-0.2623655	0.1382	0.05662	0.1198	0.6532017	0.1989777	0.02968587
chr7_1821788	-0.09311503	-0.04415305	-0.09958787	0.1147	0.0506	0.1001	0.4199801	0.3834964	0.3222294
chr7_1821817	-0.2274146	-0.02467573	-0.2350795	0.1312	0.05161	0.1027	0.08573102	0.633019	0.02279289
chr7_1821838	-0.1930334	-0.009162785	-0.2131852	0.1168	0.04876	0.0989	0.1007203	0.8511177	0.03195322
chr7_1821881	-0.1984886	-0.04664869	-0.03370332	0.1142	0.04827	0.09329	0.08422011	0.334402	0.7190721
chr7_1821946	NA	NA	NA	NA	NA	NA	NA	NA	NA
chr7_1821981	0.01975646	-0.1110309	-0.007513866	0.1305	0.05459	0.1069	0.880689	0.04226796	0.9442844
chr7_1823166	-1.442269	0.06008341	-0.675577	0.5155	0.1928	0.397	0.01651141	0.7597653	0.1183217
chr7_1823220	0.3757386	-0.1350612	-0.0512339	0.2185	0.07985	0.1829	0.09333226	0.09178907	0.7830131
chr7_1823319	-0.07571942	-0.1072096	-0.131501	0.131	0.04422	0.1264	0.5666245	0.01543158	0.3020667
chr7_18238507	0.1009021	0.08447025	0.04510158	0.1693	0.06797	0.1366	0.5569402	0.2150184	0.7436092
chr7_18238611	-0.0632001	0.05483891	-0.07559951	0.1378	0.05211	0.09957	0.6496409	0.2932868	0.449957
chr7_1823868	0.05518876	0.01688194	-0.03954801	0.08393	0.03605	0.07593	0.5123152	0.6397932	0.6035204
chr7_1823933	0.3715325	0.1145776	0.1520667	0.1731	0.0769	0.1373	0.03451996	0.1374	0.2726146
chr7_1823967	-0.04783167	-0.02710993	0.03235226	0.09049	0.03838	0.07297	0.5985988	0.4802906	0.6583575
chr7_1824105	0.1641071	-0.1158334	-0.1599917	0.1543	0.06117	0.1456	0.2933404	0.05874657	0.2769774
chr7_1824159	0.07517062	-0.04671547	-0.1588947	0.1615	0.06301	0.1253	0.6459881	0.4593458	0.2083485
chr7_1824578	0.6261502	0.03173672	0.129113	0.2273	0.08452	0.199	0.007304689	0.7082928	0.5248856
chr7_1824624	0.145916	0.01987471	-0.2850834	0.1659	0.06131	0.124	0.3857482	0.746273	0.02252973
chr7_1824668	-0.2504337	-0.003996347	-0.05459929	0.1473	0.06197	0.1187	0.09264342	0.94868	0.6478686
chr7_1825690	-0.2009736	0.09063104	0.1186548	0.2665	0.1082	0.2064	0.4673182	0.4050097	0.5737757
chr7_1825763	-0.1900778	-0.0341382	0.0375596	0.1391	0.06128	0.113	0.1759922	0.5781845	0.7412059
chr7_1825781	-0.2479787	0.01830898	-0.1752573	0.1459	0.06138	0.1299	0.09267343	0.7659119	0.1809814
chr7_1825966	-0.1865882	0.01743467	-0.06456832	0.1746	0.06969	0.1396	0.2926869	0.8029226	0.6469562
chr7_1826064	-0.06332334	-0.04266404	-0.08409201	0.1878	0.06387	0.1476	0.7405043	0.5050158	0.573102
chr7_1826066	-0.2667789	-0.08603114	-0.3498102	0.1875	0.06656	0.1587	0.1622372	0.1971657	0.02953368
chr7_1826083	-0.1907647	-0.02433807	-0.05312438	0.2094	0.07254	0.1754	0.3730315	0.7379054	0.7655656
chr7_1826114	0.02652759	-0.09461953	-0.05439399	0.188	0.07119	0.1618	0.8897756	0.1849257	0.7400775
chr7_1826200	-0.05651562	0.04724114	-0.2145301	0.1953	0.07576	0.162	0.776559	0.5340924	0.1912917
chr7_18292222	0.1833279	0.009574651	-0.005655397	0.1426	0.05658	0.1236	0.2032058	0.8658343	0.9637847
chr7_18293964	0.171576	0.03011011	0.02975896	0.1317	0.05158	0.09682	0.1965542	0.5599078	0.7596657
chr7_18294393	-0.02769655	-0.06970101	0.03873816	0.1241	0.05096	0.1001	0.8247389	0.1719446	0.7001997
chr7_18294431	0.04375689	0.04202812	-0.1165074	0.1262	0.05072	0.1018	0.7308806	0.4079177	0.2549002
chr7_18294491	0.1350745	-0.05308426	0.04441956	0.07572	0.03197	0.06358	0.07528137	0.09699678	0.4856608
chr7_18294505	0.009251364	-0.06053238	0.01288034	0.1404	0.05489	0.115	0.9479827	0.2708393	0.9114103
chr7_18302276	-0.3481288	-0.1063002	0.05898996	0.1441	0.0686	0.1242	0.01681769	0.1221249	0.6374394
chr7_1830612	0.1717935	0.07293158	0.1814488	0.1486	0.06323	0.1253	0.252937	0.2496807	0.1508027
chr7_1833685	0.02756085	0.06183801	-0.1117651	0.1279	0.05055	0.1021	0.8307672	0.221806	0.2761793
chr7_1833724	-0.1205945	0.02524455	0.1280782	0.1865	0.07024	0.1391	0.5252493	0.7199568	0.3618678
chr7_1833727	-0.3531264	-0.000733322	-0.04807692	0.1572	0.05747	0.1151	0.02652609	0.989836	0.6781998
chr7_1833741	NA	NA	NA	NA	NA	NA	NA	NA	NA
chr7_1833748	NA	NA	NA	NA	NA	NA	NA	NA	NA
chr7_1833751	-0.1630624	-0.04944942	-0.02153236	0.1519	0.05678	0.1185	0.2886769	0.3845791	0.856817
chr7_1834614	-0.3887375	0.08602869	-0.2927242	0.1767	0.07141	0.1538	0.03035947	0.2295033	0.06002182
chr7_1834617	0.03326185	0.01192	-0.0384845	0.1619	0.05793	0.1353	0.839341	0.8372439	0.7780794
chr7_1834687	-0.0795801	0.1294679	-0.1386542	0.1776	0.06623	0.1532	0.6592399	0.05111292	0.371124
chr7_1834695	-0.02092989	0.1305171	0.1827815	0.2229	0.1042	0.1839	0.9270669	0.2128581	0.3285856
chr7_18379762	0.4178822	-0.006024794	0.2702937	0.1311	0.0512	0.1087	0.00157771	0.90645	0.01344089
chr7_18379825	0.3252498	-0.02431877	-0.08823927	0.1801	0.0808	0.1412	0.07566538	0.7641842	0.5361384
chr7_18379867	-0.01777015	-0.01466219	-0.122368	0.1898	0.07017	0.1504	0.9267586	0.8348875	0.4211878
chr7_1841938	-0.008583771	-0.01359695	0.2705797	0.1239	0.05213	0.09378	0.9451918	0.7944989	0.00407181
chr7_1841962	-0.06605707	-0.00685913	0.2103817	0.1312	0.05807	0.1064	0.6176867	0.9061319	0.0492931
chr7_1841968	-0.06656026	-0.01922912	0.1411806	0.1471	0.06808	0.1352	0.6544702	0.7781018	0.3008335
chr7_1841977	-0.2414795	0.03411243	0.02732519	0.1183	0.05741	0.1074	0.04267133	0.5530408	0.8003046
chr7_1842001	-0.1036189	-0.007896079	-0.07844199	0.143	0.05747	0.1147	0.4732749	0.8908982	0.4969004
chr7_18420133	0.3283994	-0.01825194	-0.05498073	0.2221	0.09124	0.1936	0.1493925	0.8420994	0.7805377
chr7_1842037	0.05384052	-0.021717	-0.1149044	0.1242	0.04652	0.09804	0.6670923	0.6409822	0.243465
chr7_1842158	0.2735215	-0.04553216	-0.1988851	0.292	0.115	0.2565	0.3703094	0.6940942	0.4535923
chr7_1842210	-0.2249846	-0.05541411	0.2385489	0.2308	0.09632	0.1926	0.3428827	0.5668901	0.2242203
chr7_1844941	-0.1798061	0.06684542	-0.4584319	0.2781	0.1056	0.2147	0.5345687	0.5290437	0.0370305
chr7_1845525	-0.841618	-0.03481122	-0.4403937	0.3935	0.1609	0.3349	0.04926951	0.8309103	0.2153218
chr7_1845906	0.1181019	0.08529285	0.02891778	0.1269	0.05225	0.1158	0.3559318	0.1030657	0.8041021
chr7_1846030	-0.03643555	0.03009813	-0.2524148	0.1201	0.05095	0.1056	0.7632766	0.5552099	0.01745757
chr7_1846156	-0.2215689	0.02981831	-0.1563936	0.1836	0.07733	0.1429	0.2355087	0.7006497	0.2787218
chr7_1846161	-0.1861325	-0.01900912	-0.1540241	0.1859	0.07221	0.1491	0.325215	0.7928893	0.3070279
chr7_18502244	0.642986	0.2841022	-0.4629749	0.4134	0.1895	0.3638	0.1567074	0.141006	0.2358571
chr7_18502305	0.4089219	0.03661289	0.2703927	0.207	0.09391	0.1793	0.05327547	0.6979056	0.137913
chr7_18548315	-0.205685	0.01718387	-0.0716363	0.172	0.07391	0.134	0.2387881	0.8166457	0.5962659
chr7_18548331	0.3176391	-0.05320535	0.4359111	0.4067	0.1631	0.352	0.4755327	0.7475702	0.2464043
chr7_1856548	-0.1175532	0.122618	-0.1531086	0.4243	0.162	0.3615	0.8019095	0.4551221	0.6929212
chr7_1856580	0.1986773	-0.006349357	-0.3974301	0.2207	0.08452	0.1964	0.3799348	0.9403311	0.04723765
chr7_1857711	NA	NA	NA	NA	NA	NA	NA	NA	NA
chr7_18586068	0.2062071	0.001658455	0.1733323	0.1995	0.08666	0.185	0.3111359	0.9847889	0.3571765
chr7_18586104	-0.0562318	0.04560136	0.1529875	0.2252	0.09838	0.1769	0.8077861	0.644602	0.3946662
chr7_1860043	0.1424736	-0.05466438	0.001069214	0.1344	0.05648	0.1153	0.2935098	0.3338897	0.9926504
chr7_1860121	-0.02815129	-0.02454402	0.02185398	0.215	0.09971	0.1782	0.8982485	0.8065127	0.9039489
chr7_1861254	0.2882943	0.007684213	0.02246297	0.1036	0.0382	0.07978	0.005643796	0.8406903	0.7789681
chr7_1861288	0.08032854	0.1782951	0.470209	0.3426	0.142	0.2775	0.8256548	0.2139135	0.1035464
chr7_1861352	-0.2898327	0.02198994	-0.06748069	0.09348	0.0369	0.07989	0.002022544	0.5514909	0.3998046
chr7_1865757	-0.3606455	0.0413913	-0.1171222	0.1456	0.06046	0.1314	0.01426322	0.4943832	0.3769053
chr7_1865840	0.03797592	-0.02904345	-0.0586966	0.09264	0.03868	0.0801	0.6831509	0.4530723	0.4651232
chr7_18658486	NA	NA	NA	NA	NA	NA	NA	NA	NA
chr7_18658497	-0.07822978	0.007949047	-0.2291048	0.1784	0.07611	0.1478	0.6661243	0.9170593	0.1252572
chr7_18658759	-0.2336704	-0.04492984	-0.2774382	0.1776	0.08697	0.1463	0.1953908	0.6067937	0.06066069
chr7_18658765	-0.06651229	-0.05424039	-0.0511101	0.1748	0.07317	0.1349	0.7079232	0.4597214	0.707355
chr7_18658860	0.4142989	0.1410671	0.3636515	0.2175	0.1054	0.1679	0.0629957	0.1832078	0.03275002
chr7_1867661	-0.2170265	-0.004107839	-0.2355183	0.2478	0.09848	0.1935	0.396161	0.9668896	0.2324212
chr7_1867682	NA	NA	NA	NA	NA	NA	NA	NA	NA
chr7_1867690	NA	NA	NA	NA	NA	NA	NA	NA	NA
chr7_1867704	-0.3485452	-0.1176777	-0.2175531	0.2632	0.1042	0.2192	0.2014017	0.2613539	0.3328698
chr7_18697098	0.151165	0.04186565	-0.1433473	0.0799	0.03302	0.07688	0.05931124	0.2050852	0.06302146
chr7_18697145	0.1342463	-0.09409717	0.1182808	0.1404	0.05986	0.1227	0.3437921	0.1166164	0.3387191
chr7_18697194	0.08567929	-0.1075648	0.0220395	0.09537	0.03914	0.08236	0.371165	0.006030835	0.7897075
chr7_18729878	0.3263241	0.09319333	0.06602775	0.2662	0.1093	0.2318	0.2373529	0.3967	0.7817113
chr7_18729897	0.1704498	-0.1852195	-0.2837644	0.2367	0.09635	0.1855	0.4841488	0.0556947	0.1327932
chr7_1873053	-0.3295242	-0.04014885	-0.4807978	0.1664	0.0629	0.1345	0.05085459	0.5241037	0.0003967695
chr7_1873071	-0.0243391	-0.0578379	-0.1153521	0.1432	0.05225	0.1122	0.8664148	0.2689718	0.3069692
chr7_1873102	-0.08545153	-0.1743458	-0.1493561	0.1616	0.06086	0.1256	0.6017859	0.004244542	0.2381098
chr7_1873170	-0.2044527	0.05174597	-0.2254983	0.1922	0.07434	0.1428	0.2965239	0.4875909	0.1180676
chr7_1874088	0.5066495	-0.006626349	-0.05056319	0.26	0.1108	0.2225	0.05988558	0.9526046	0.8246613
chr7_1874440	0.1785492	-0.0426635	-0.5688053	0.2276	0.1031	0.2203	0.4449283	0.6806313	0.01178476
chr7_18746476	0.2692947	0.06924387	0.2888945	0.2128	0.07348	0.1556	0.2162736	0.3473189	0.06664881
chr7_18746520	0.2844512	-0.01176461	0.0295849	0.1754	0.06813	0.1394	0.1103577	0.8632193	0.8335443
chr7_18746566	0.1094676	-0.03196651	-0.2383044	0.1674	0.06291	0.128	0.5191212	0.6120676	0.06482856
chr7_18759771	0.4764101	0.0371107	0.4274951	0.209	0.08697	0.1654	0.02580504	0.670771	0.01080279
chr7_1876239	-0.2662056	-0.06496773	-0.1466034	0.1502	0.06175	0.1169	0.07973343	0.2936716	0.2129502
chr7_18812319	0.328447	-0.0003544063	-0.1841324	0.1931	0.0824	0.162	0.09513644	0.9965799	0.2620301
chr7_18812405	0.0289075	-0.01666614	-0.02048418	0.164	0.07595	0.1258	0.8619608	0.8268044	0.8716699
chr7_1883680	0.5329234	0.16782	0.1422375	0.2523	0.09825	0.2302	0.04096074	0.08916343	0.5476455
chr7_1883685	0.1823816	0.01866026	-0.2910463	0.1811	0.08028	0.1792	0.3219667	0.8167792	0.110076
chr7_18887581	0.2318686	-0.02868958	0.4117609	0.2224	0.09327	0.1781	0.3094085	0.7594096	0.02290582
chr7_18887595	0.7161629	0.009890651	0.1022093	0.4043	0.1614	0.3047	0.1052028	0.9517758	0.7493537
chr7_18893605	0.4588019	-0.07971236	-0.258483	0.2859	0.1149	0.208	0.1241024	0.4907229	0.224165
chr7_18893641	0.3055259	0.09002166	-0.5160709	0.3624	0.1517	0.2845	0.432012	0.5575052	0.08203519
chr7_18895338	-0.06133197	0.03394253	-0.09854443	0.1528	0.0648	0.1272	0.691608	0.6011806	0.4422333
chr7_18895401	0.498334	-0.1124377	0.01541766	0.1827	0.081	0.1606	0.007324931	0.1664937	0.92451
chr7_1890042	-0.2174297	-0.1972596	-0.6569626	0.1969	0.08602	0.1621	0.2789652	0.02233141	6.35511e-05
chr7_1890107	0.3174099	-0.00737586	0.01419651	0.1231	0.05189	0.1083	0.01050158	0.8871174	0.896318
chr7_1890136	-0.2400294	0.04723359	-0.1805822	0.1598	0.07884	0.1485	0.1381385	0.5503458	0.229147
chr7_1890627	NA	NA	NA	NA	NA	NA	NA	NA	NA
chr7_1890669	NA	NA	NA	NA	NA	NA	NA	NA	NA
chr7_1890691	-0.0443302	-0.08179101	-0.1710336	0.1706	0.06457	0.1375	0.7979203	0.2062086	0.2179244
chr7_1892493	-0.1338072	0.04596888	0.07947696	0.1474	0.05295	0.112	0.3692564	0.3859757	0.4807163
chr7_1892876	0.1294712	-0.04798332	0.07570103	0.1463	0.0601	0.1326	0.38133	0.4254812	0.5714914
chr7_1892949	-0.0628148	-0.03279422	-0.06649437	0.135	0.0536	0.1093	0.6447733	0.5412308	0.5453645
chr7_1892967	-0.03814836	0.01578377	0.1861789	0.1859	0.0849	0.1516	0.8402044	0.8530417	0.2247865
chr7_1893001	0.5422961	0.1446344	0.03017798	0.2626	0.1186	0.216	0.04630222	0.2259309	0.8914934
chr7_1893476	-0.04280096	-0.2480033	0.2344786	0.2113	0.09637	0.1675	0.8430555	0.010423	0.1675574
chr7_1893497	-0.1814853	-0.1086395	-0.01198967	0.1425	0.0559	0.1154	0.2074588	0.05232839	0.9178023
chr7_1893551	0.141713	0.01630488	-0.0681024	0.1529	0.06308	0.1249	0.3597001	0.7964342	0.5885175
chr7_1893581	0.09387571	0.0115941	-0.1020894	0.1344	0.05423	0.1033	0.4888477	0.8309524	0.3256106
chr7_1893590	0.1278478	0.03614967	0.0664779	0.1544	0.06851	0.1408	0.4132998	0.5985994	0.6401846
chr7_1893700	-0.2990388	-0.05222628	-0.2515998	0.238	0.1227	0.222	0.2223281	0.6727142	0.269137
chr7_1893721	0.2508726	-0.1518459	0.06282048	0.236	0.09758	0.1971	0.3016074	0.1214562	0.7546821
chr7_1893737	0.5966299	-0.08714526	-0.0879639	0.1864	0.07148	0.1436	0.001662535	0.2239707	0.5443731
chr7_1893752	0.6195181	-0.1245052	-0.1900826	0.1387	0.0637	0.1501	9.714492e-06	0.05110628	0.2105604
chr7_1893809	0.06834971	-0.06909328	-0.3554866	0.1862	0.07827	0.148	0.7183556	0.3788336	0.01752592
chr7_1893820	0.1265863	-0.030777	-0.2319237	0.1373	0.05614	0.1215	0.3611178	0.5841355	0.05813277
chr7_1893826	-0.001226708	0.1765119	-0.4125233	0.4055	0.1751	0.351	0.9977936	0.3209589	0.2711129
chr7_1895074	0.2166896	-0.006629453	-0.08237702	0.1796	0.07616	0.1557	0.2352695	0.9308356	0.6012367
chr7_1895109	0.1989139	-0.02123719	-0.1102564	0.2105	0.08325	0.1796	0.3555976	0.7993288	0.5458982
chr7_19048554	0.1202202	-0.01840135	-0.01824105	0.1585	0.06227	0.1219	0.4539181	0.7680431	0.8819296
chr7_1907414	-0.1469577	0.09406974	-0.1828329	0.2327	0.09888	0.1919	0.5390857	0.3437966	0.3497658
chr7_1907424	-0.3827524	0.2455582	-0.3483183	0.4536	0.191	0.3611	0.452046	0.2069573	0.3683763
chr7_1907458	0.2318268	-0.04268195	0.04857807	0.1665	0.07683	0.1544	0.1697779	0.5796504	0.7559132
chr7_1907465	0.2576516	-0.1353871	0.1712247	0.3276	0.1271	0.2672	0.4574323	0.2907113	0.5368971
chr7_19099366	0.03000329	-0.02390192	0.01292387	0.09188	0.04188	0.08056	0.7450544	0.5685263	0.8729567
chr7_19099402	0.1613698	0.0005767406	0.05536704	0.1186	0.04447	0.1012	0.1766892	0.9896626	0.5862376
chr7_19099433	0.2090514	-0.04540373	-0.05686372	0.1539	0.06005	0.1412	0.179539	0.4504085	0.690127
chr7_19160507	0.4521845	-0.02744516	-0.1030484	0.1972	0.08646	0.1816	0.02457637	0.7518179	0.5768363
chr7_1917724	0.1056444	-0.08413802	-0.1381654	0.2697	0.1163	0.234	0.7060282	0.4724198	0.5659289
chr7_1917768	-0.1311379	-0.01812662	-0.1445573	0.3508	0.1552	0.29	0.726287	0.9081439	0.6333249
chr7_1917780	0.502936	-0.02880559	-0.1092449	0.2297	0.1013	0.2062	0.03309004	0.7772562	0.6041685
chr7_1917818	0.08326777	-0.06045208	-0.1782165	0.1643	0.06951	0.1301	0.6171342	0.3856213	0.1744003
chr7_1917847	0.1029609	-0.08768055	-0.1838472	0.1546	0.0614	0.1329	0.5105539	0.1540625	0.1703504
chr7_1917872	0.07419957	0.06330542	-0.1240398	0.1662	0.07279	0.1591	0.6597645	0.3857271	0.4414758
chr7_1917877	0.4073639	-0.05343493	-0.09423571	0.2836	0.1212	0.2237	0.16838	0.661653	0.6813777
chr7_19190653	0.5493676	0.1179719	0.1014264	0.1916	0.07547	0.1985	0.004890769	0.1190662	0.6165142
chr7_1924923	-0.4455042	-0.01393893	-0.4120172	0.1506	0.05925	0.1248	0.003450585	0.8143306	0.001054344
chr7_1925317	-0.3997564	-0.1076442	-0.3086275	0.2845	0.1031	0.2604	0.1779628	0.2990318	0.2524923
chr7_1925358	-0.2032722	0.06881801	-0.02023895	0.1564	0.06123	0.1174	0.1992468	0.2619401	0.8640658
chr7_1925421	-0.1706351	-0.04881217	0.007732194	0.1865	0.07868	0.1633	0.3687161	0.5362686	0.9627412
chr7_1925505	-0.2977013	0.1106131	-0.007336545	0.2041	0.08029	0.1788	0.1533202	0.1696835	0.9677974
chr7_1925562	-0.2636283	-0.01602123	0.1418115	0.1325	0.05655	0.1066	0.04859762	0.777286	0.1859239
chr7_1925597	0.0292338	0.1059576	-0.04375627	0.1768	0.07254	0.1524	0.8707194	0.1451635	0.7765937
chr7_1925644	0.1578275	-0.004145526	0.1338598	0.1495	0.06685	0.121	0.2965604	0.9506635	0.2721384
chr7_1925656	0.1761929	0.004447028	0.2180454	0.1428	0.06711	0.122	0.2220107	0.947286	0.07607859
chr7_1925662	0.059165	0.03466014	0.1404844	0.1329	0.05637	0.1095	0.6590427	0.5392875	0.2022214
chr7_1925697	-0.3148842	0.03075379	-0.2969034	0.1622	0.07938	0.148	0.05541274	0.6993468	0.04725457
chr7_1925730	-0.1029586	0.09388225	-0.01044847	0.1014	0.04406	0.08666	0.3124294	0.03327804	0.9043921
chr7_1925740	-0.2847089	0.0599418	-0.0219297	0.1569	0.0744	0.1416	0.07311481	0.4217225	0.8781536
chr7_1925841	0.1323584	0.03398794	0.06964332	0.1277	0.05368	0.1074	0.3039529	0.5272265	0.5191233
chr7_1925850	-0.06522237	-0.105867	-0.1999038	0.1369	0.05888	0.1163	0.6369711	0.0726706	0.08778496
chr7_1925866	0.1030004	-0.04366403	-0.2263761	0.1428	0.06492	0.1203	0.4752896	0.5021166	0.06174852
chr7_1925873	-0.2224323	-0.1603497	-0.2073877	0.1363	0.05855	0.1073	0.1059427	0.006257358	0.05465292
chr7_1925907	0.3364677	-0.005001648	0.07566452	0.1577	0.07161	0.1308	0.03512659	0.9444592	0.5663028
chr7_1925937	0.09254748	-0.003925038	-0.0987497	0.122	0.05057	0.09598	0.4514984	0.9382126	0.3057847
chr7_1925945	0.2059138	0.09302704	-0.1561018	0.1948	0.09198	0.1519	0.2998279	0.3138887	0.3097548
chr7_1926017	-0.03056403	0.1250806	-0.1942321	0.1496	0.06813	0.1186	0.8399121	0.06700437	0.1039181
chr7_1927782	0.1444371	-0.03414448	0.2954528	0.1426	0.06505	0.1346	0.3160869	0.6004286	0.02962502
chr7_1927793	0.7257261	-0.02996285	0.3682747	0.228	0.09716	0.1941	0.00194062	0.7588984	0.06270734
chr7_1927809	0.2947473	0.02783436	0.389552	0.2128	0.09176	0.1946	0.1759387	0.7626071	0.0495835
chr7_19280859	0.1608821	0.09722143	-0.2218635	0.2389	0.1025	0.201	0.5131577	0.3454221	0.2795764
chr7_19280863	0.4506093	0.1227145	0.2399274	0.1612	0.05812	0.1343	0.005801673	0.03504569	0.07667397
chr7_19280903	0.2455819	0.03930219	-0.1464917	0.1674	0.06619	0.1499	0.1480832	0.5535318	0.3339338
chr7_19280912	0.2401606	0.05686152	0.02274693	0.1786	0.0775	0.1522	0.185814	0.4644797	0.8825693
chr7_19280919	0.3013021	0.006028897	-0.1003498	0.1339	0.05135	0.1098	0.02575149	0.9066595	0.3636633
chr7_19280944	-0.003226565	-0.2446639	0.1678744	0.2702	0.1155	0.226	0.9908267	0.03536753	0.4693184
chr7_1929440	0.1592566	0.06407295	0.01972357	0.143	0.05765	0.122	0.2703586	0.2671868	0.872518
chr7_1930220	-0.3212953	-0.1115593	0.356356	0.319	0.1291	0.2425	0.3397931	0.3915003	0.1539705
chr7_1930270	0.1414159	-0.05418308	-0.04307393	0.1621	0.06968	0.1408	0.3893146	0.437921	0.761985
chr7_1930275	-0.2434007	-0.04446299	0.3218392	0.2027	0.08783	0.1801	0.2396487	0.6140626	0.07878459
chr7_1932717	0.4428252	-0.07519254	0.1859927	0.1786	0.05909	0.1428	0.01470517	0.203983	0.1973557
chr7_1932790	0.2749867	-0.04843264	0.04767263	0.1661	0.0678	0.1421	0.1025634	0.4760302	0.7398273
chr7_1932843	0.3264727	-0.09110727	-0.08487836	0.1907	0.0796	0.1783	0.09284987	0.2538983	0.6394883
chr7_1932906	-0.2356089	0.05160964	0.03190676	0.3743	0.1486	0.3039	0.5594167	0.7312601	0.9203242
chr7_1934355	0.2686288	-0.07663152	0.01118063	0.1284	0.04867	0.09487	0.03800445	0.1158007	0.906606
chr7_1934450	0.1392238	0.04440201	0.136161	0.1842	0.06576	0.1424	0.4575444	0.5004693	0.3439228
chr7_1934470	-0.06958092	-0.02367631	-0.008449663	0.1449	0.06378	0.1195	0.6346931	0.7110378	0.944033
chr7_1934484	-0.1480893	-0.04878078	0.06381359	0.1159	0.04976	0.09314	0.2043975	0.3275272	0.4951391
chr7_1934564	-0.124601	-0.1823397	0.2005736	0.2404	0.09483	0.2031	0.6148891	0.05560211	0.333555
chr7_1936299	0.1021525	0.05182194	-0.1172741	0.1942	0.08241	0.1538	0.6058524	0.5308613	0.4511869
chr7_1936308	0.2094356	-0.01548292	0.09923874	0.1995	0.07747	0.1512	0.3036211	0.8420622	0.5164709
chr7_1936324	0.07337536	0.1017677	0.01224002	0.1123	0.0406	0.08576	0.5161743	0.01226149	0.8869234
chr7_1936382	0.1250944	0.05274078	0.05606201	0.1598	0.0617	0.124	0.4396651	0.3935677	0.6537032
chr7_1936659	-0.1858228	-0.05716644	-0.01962694	0.2334	0.09687	0.1654	0.4388322	0.5569618	0.906837
chr7_1938562	0.07371205	0.05019062	-0.1770605	0.1835	0.0663	0.1398	0.6929318	0.4500346	0.2098095
chr7_1938586	0.4770902	0.06320362	0.2131008	0.2758	0.107	0.2313	0.09636264	0.5570043	0.3700744
chr7_1938588	0.1921332	0.03322039	-0.01400036	0.1519	0.06265	0.1135	0.2112306	0.5966584	0.9024602
chr7_1938646	0.1558082	0.1601964	-0.03599086	0.1479	0.07051	0.1203	0.2974653	0.02343223	0.7664641
chr7_1938655	0.1519639	0.05817132	0.03239872	0.1733	0.0766	0.151	0.3877992	0.4489387	0.8320283
chr7_1938836	0.2458562	0.01751391	0.1040889	0.1476	0.06041	0.1196	0.09946598	0.7722845	0.387554
chr7_1938983	0.02002973	0.09977846	0.3721507	0.1515	0.06476	0.1296	0.8960258	0.124169	0.004408961
chr7_1938999	0.1584167	0.03198753	-0.174011	0.1041	0.04241	0.0868	0.130151	0.4511096	0.04580681
chr7_1939089	0.2536865	-0.04884251	-0.09547484	0.1402	0.05588	0.1114	0.07319873	0.3828293	0.3943747
chr7_1939105	NA	NA	NA	NA	NA	NA	NA	NA	NA
chr7_1939171	0.3548432	0.06635253	0.01810408	0.174	0.06863	0.1296	0.04461989	0.3347775	0.8898343
chr7_1940246	0.2472658	-0.02919554	-0.1024853	0.2703	0.1023	0.2129	0.3784635	0.7764915	0.638111
chr7_1941694	0.2176963	0.07143491	-0.1022813	0.2288	0.1028	0.1892	0.3543262	0.4894332	0.5955331
chr7_1941704	0.2302553	0.01723811	0.0756013	0.1467	0.05806	0.1317	0.1205224	0.766924	0.5693279
chr7_1941726	-0.03157688	-0.01195432	0.104132	0.1328	0.06089	0.1131	0.8136874	0.8446397	0.3602967
chr7_1941736	0.0302824	0.01207213	-0.1966597	0.1976	0.08248	0.1604	0.8805837	0.8840275	0.2262087
chr7_1941755	-0.1134801	0.04292438	-0.09055059	0.118	0.05383	0.1072	0.3395894	0.4258867	0.4010089
chr7_1941757	-0.002776036	0.05648416	-0.07564144	0.09305	0.04083	0.08142	0.9763028	0.1668965	0.3544754
chr7_1941789	-0.1325085	-0.08297775	-0.01262319	0.1291	0.0609	0.1137	0.308767	0.1738313	0.9121699
chr7_1941831	-0.01762025	0.06048922	-0.04857389	0.1861	0.08325	0.1694	0.9258816	0.4690197	0.777486
chr7_1941919	-0.3078242	-0.04894825	-0.1902053	0.2693	0.1285	0.2077	0.2709731	0.7056073	0.3703602
chr7_1942598	-0.09673768	-0.008768757	-0.02657728	0.2206	0.09356	0.1796	0.6688568	0.9256555	0.8842575
chr7_1942619	0.2280885	0.1144616	0.01264634	0.2572	0.113	0.238	0.3914561	0.3142009	0.9588402
chr7_1942645	-0.2258804	0.01558118	0.2533447	0.2016	0.09519	0.1879	0.272452	0.8705643	0.1854102
chr7_1942786	0.1999396	-0.01704563	0.2763202	0.1709	0.05713	0.1279	0.2490294	0.765796	0.03213755
chr7_1942789	0.3070276	-0.07606533	-0.1867184	0.1637	0.06231	0.1623	0.06427757	0.223078	0.256292
chr7_1942808	-0.1937615	0.01653865	-0.2338269	0.1172	0.04162	0.09759	0.1006188	0.6913466	0.0170988
chr7_1942828	-0.2062737	-0.04302447	-0.02763519	0.1117	0.04431	0.09796	0.06648807	0.3320294	0.7789021
chr7_1942920	0.131178	0.0003230685	0.1150559	0.1131	0.04195	0.08625	0.2491573	0.9938607	0.1838445
chr7_1942986	-0.08300528	-0.0119518	-0.05963126	0.1021	0.04271	0.08795	0.4186695	0.7797991	0.4994307
chr7_1943027	-0.007026988	0.08025659	-0.0831901	0.1339	0.05543	0.09807	0.9585233	0.1482712	0.3985668
chr7_1943039	-0.0032683	0.03857455	0.07879692	0.1265	0.05206	0.09801	0.9795534	0.4593252	0.4236544
chr7_1943054	0.02212958	0.03536749	0.1381699	0.07652	0.03256	0.06963	0.7730773	0.2776342	0.04775658
chr7_1943059	-0.1171907	0.004517971	-0.1044833	0.1008	0.03928	0.08087	0.2474011	0.9084999	0.1978298
chr7_1943140	0.3689838	-0.001091544	-0.07375046	0.1252	0.05698	0.1002	0.003456029	0.984741	0.4639682
chr7_1944018	0.182249	-0.06887887	-0.05630485	0.1415	0.05889	0.1203	0.2023023	0.2429725	0.6421908
chr7_19440337	-0.5493241	0.5031867	-0.5900206	0.4544	0.176	0.3208	0.2815315	0.004887041	0.08150703
chr7_19440376	-0.6607799	-0.02732369	0.2808527	0.298	0.1185	0.2584	0.03429064	0.8189039	0.2937281
chr7_19440403	NA	NA	NA	NA	NA	NA	NA	NA	NA
chr7_19440429	NA	NA	NA	NA	NA	NA	NA	NA	NA
chr7_19440442	NA	NA	NA	NA	NA	NA	NA	NA	NA
chr7_1944082	0.2438148	0.02038428	0.01133909	0.1166	0.04101	0.08864	0.03782252	0.6194442	0.8986084
chr7_19441346	-0.07451646	0.02267495	0.02040088	0.1127	0.04923	0.09416	0.5111934	0.645492	0.8292222
chr7_19441348	-0.3274974	-0.05645337	-0.003090792	0.1906	0.07799	0.1481	0.0916523	0.4705101	0.9835332
chr7_19441377	-0.208436	0.0827884	0.01268987	0.1246	0.05799	0.1157	0.09695374	0.1540907	0.9132481
chr7_19446183	0.4401767	0.01321302	0.1917657	0.1826	0.06906	0.1543	0.01778436	0.8486276	0.2194745
chr7_19447144	-0.2133761	-0.0265861	-0.005673201	0.1602	0.06887	0.1425	0.1885996	0.7001511	0.968567
chr7_1944981	0.2587889	-0.05754983	0.1160322	0.1416	0.0559	0.1111	0.0704215	0.3039949	0.2993032
chr7_1945036	-0.01029027	-0.04794078	-0.2282797	0.1248	0.04585	0.1021	0.9347982	0.2962537	0.02613769
chr7_1945063	0.1512257	-0.03215518	-0.130766	0.1823	0.07791	0.1556	0.4147046	0.6807297	0.4064468
chr7_1945111	0.2450015	0.05890944	0.1402189	0.1629	0.06763	0.1286	0.1378329	0.384814	0.2795656
chr7_1945184	0.5360941	0.03972242	-0.108056	0.2007	0.07812	0.1709	0.008876567	0.6122071	0.5333015
chr7_1946149	0.3474868	0.06310151	0.04567162	0.266	0.1141	0.224	0.20793	0.5827137	0.8424895
chr7_1946213	0.2707602	-0.04665965	0.02286117	0.1269	0.05064	0.1109	0.03431073	0.3574594	0.8376732
chr7_1946220	-0.0296868	-0.03546308	-0.008660333	0.1543	0.0657	0.1203	0.8492367	0.5901583	0.9430264
chr7_1947284	-0.0004358176	0.0293158	-0.101834	0.147	0.0729	0.1342	0.9976602	0.6883707	0.452076
chr7_1947344	-0.2810965	0.07224707	-0.2029554	0.1769	0.06931	0.1448	0.1178286	0.2984007	0.1654864
chr7_1947417	-0.1451174	-0.02680032	0.1143346	0.1822	0.07972	0.1518	0.433544	0.7375416	0.4565958
chr7_1948053	0.1376979	-0.07557941	0.21879	0.2349	0.08526	0.1899	0.5688162	0.3771119	0.2579844
chr7_1948067	0.2238718	0.03548827	-0.04492148	0.1298	0.05773	0.1118	0.08723754	0.5394115	0.6896846
chr7_1948128	-0.00726271	-0.03011085	0.1544317	0.1377	0.05493	0.1147	0.958337	0.5841451	0.1810559
chr7_1948139	-0.08040638	-0.02995707	0.07020325	0.1235	0.05072	0.1128	0.5182278	0.5552738	0.5363136
chr7_1948151	-0.06485993	-0.04811019	0.007993112	0.1254	0.05202	0.1163	0.6078523	0.3557008	0.9455771
chr7_1948154	0.05880762	-0.08011985	-0.0670471	0.1689	0.06608	0.1285	0.7314647	0.226349	0.6048479
chr7_1948161	-0.2762672	0.01654986	0.09300897	0.1633	0.06497	0.1383	0.09510403	0.7993468	0.5053769
chr7_19482090	0.4596181	0.01124893	-0.2841581	0.2469	0.09378	0.2302	0.07124324	0.9049414	0.2296562
chr7_19482118	0.636852	0.08087815	-0.2443585	0.2454	0.1042	0.2285	0.01187613	0.4401402	0.2978243
chr7_19482149	0.4044686	0.01978115	-0.008076783	0.1713	0.07151	0.1437	0.02000413	0.7826152	0.9556425
chr7_19482170	0.5386012	0.09058529	-0.02239859	0.1729	0.06932	0.1565	0.002153619	0.192361	0.8875868
chr7_19482174	-0.06584915	-0.1456709	-0.7244632	0.2611	0.1071	0.2162	0.8076563	0.1762743	0.001069249
chr7_19482179	0.4326176	0.05898993	-0.3896282	0.2018	0.07919	0.169	0.03575621	0.4577378	0.02306658
chr7_1948745	-0.5740499	0.08506782	-0.2311292	0.3237	0.1396	0.2658	0.09336257	0.5462417	0.401873
chr7_1948838	0.415421	-0.09599006	0.1834192	0.1824	0.05952	0.1283	0.02513508	0.1074247	0.15625
chr7_1948863	0.2842891	-0.01746703	0.2111717	0.2121	0.08528	0.158	0.1902437	0.838296	0.1869213
chr7_1948898	-0.005899148	-0.01412948	0.2918859	0.2136	0.07958	0.1774	0.9784754	0.8595182	0.1053919
chr7_1948914	0.3987083	-0.066691	-0.1439662	0.1757	0.07045	0.1483	0.02548603	0.345021	0.3370338
chr7_1948945	0.3126519	0.02295608	-0.2918203	0.2475	0.09242	0.2096	0.2209757	0.8046563	0.1734043
chr7_1950682	0.07336254	-0.06598633	0.1981472	0.1937	0.0775	0.1596	0.710213	0.3959505	0.2203455
chr7_1951050	0.3241643	0.03819825	0.2373058	0.1587	0.06016	0.1198	0.04372299	0.5262151	0.0492312
chr7_1951080	0.1138077	-0.1019633	-0.006057417	0.1151	0.05082	0.09987	0.3260008	0.04509472	0.9518771
chr7_1951096	0.3643858	0.0119519	0.0559577	0.1938	0.0659	0.1463	0.06510032	0.8563911	0.7051553
chr7_1951202	-0.04619535	0.01184287	-0.323275	0.1829	0.07286	0.1712	0.8038937	0.8712186	0.06282747
chr7_1952074	0.008782904	-0.008646086	0.04770102	0.2238	0.07982	0.1533	0.9694892	0.9140162	0.7584756
chr7_1952215	0.04937419	0.01271568	-0.1046672	0.1292	0.05297	0.1056	0.7047249	0.8105494	0.3243174
chr7_1952249	0.1958716	-0.0194823	0.0644381	0.09238	0.04072	0.0786	0.03475388	0.6326155	0.4137646
chr7_1952316	0.1053946	-0.008076966	0.1074604	0.1268	0.06091	0.1083	0.4096679	0.8947006	0.3239314
chr7_1952337	0.2042015	0.02863828	0.01808568	0.1596	0.05858	0.1189	0.2065686	0.625525	0.8799526
chr7_1952389	0.08381287	-0.02828926	0.01443464	0.1193	0.04948	0.1001	0.4854766	0.5679787	0.8859128
chr7_1952460	0.1666292	-0.01031501	0.2991748	0.1496	0.05826	0.1223	0.2707674	0.8597043	0.01518762
chr7_1952760	0.37208	0.02409565	-0.03318518	0.171	0.06928	0.1258	0.03204431	0.7286174	0.7935547
chr7_1952846	-0.2387961	0.0720518	0.1670846	0.1662	0.0851	0.1485	0.1565365	0.3988925	0.2658487
chr7_1953931	0.05282742	-0.04393529	-0.05101594	0.1728	0.06667	0.1425	0.7633265	0.5108401	0.7230743
chr7_1954541	0.3534568	0.05059463	0.2948044	0.1362	0.05875	0.1136	0.01014207	0.3899557	0.009928482
chr7_1954600	0.211839	0.04999005	0.06053853	0.1073	0.04692	0.08703	0.04966128	0.2872117	0.4883309
chr7_1954641	0.1060392	0.0631296	0.2182724	0.1165	0.05028	0.09262	0.3659902	0.2098519	0.01894991
chr7_1954650	0.06002631	0.02231627	0.2867164	0.1686	0.07522	0.1412	0.72564	0.7673527	0.04440735
chr7_19549210	0.4868481	0.004846769	-0.2102283	0.152	0.05704	0.1277	0.001546935	0.9323941	0.1025135
chr7_19549312	-0.2421905	-0.03521011	0.2064458	0.1735	0.07348	0.1347	0.1692121	0.6327327	0.1288466
chr7_1957628	0.1469674	0.03086031	0.2213925	0.1536	0.06979	0.1256	0.3444218	0.6591334	0.08033929
chr7_1957652	0.151695	-0.01330968	0.1017947	0.123	0.0546	0.1037	0.2209795	0.8076929	0.3288989
chr7_1957705	0.1244754	-0.02348999	0.1144403	0.1125	0.04613	0.08569	0.2715832	0.6109831	0.1833196
chr7_1957733	-0.05212551	-0.03237712	-0.05448567	0.1296	0.05477	0.1063	0.6900325	0.5550165	0.610289
chr7_1957748	0.1689737	-0.04318312	0.1636263	0.116	0.05757	0.09003	0.1479428	0.4539455	0.07028291
chr7_1957784	0.1171219	0.01418562	-0.0754571	0.1408	0.05671	0.1161	0.4101981	0.8027879	0.5185794
chr7_1957805	-0.02279037	-0.04061443	0.07550508	0.1554	0.05535	0.1148	0.8848099	0.4637721	0.5135233
chr7_1957875	-0.1777812	-0.02714697	0.0830677	0.1657	0.06839	0.1311	0.2900196	0.6920945	0.5299042
chr7_1957931	-0.123672	-0.07384354	-0.5180855	0.2179	0.07837	0.1643	0.5796301	0.347554	0.001868104
chr7_1962329	0.302101	-0.06255215	0.3315784	0.2468	0.1067	0.2104	0.2355404	0.559963	0.1233981
chr7_1962390	0.01921004	-0.07738071	-0.3415325	0.1461	0.06023	0.1152	0.8965073	0.1996949	0.003230029
chr7_1962408	-0.0257891	-0.04660102	-0.03990062	0.1244	0.04881	0.0868	0.8370272	0.3402834	0.6469886
chr7_1962418	-0.01966455	-0.1006407	0.04326898	0.1537	0.05818	0.1271	0.8993988	0.08418827	0.7356106
chr7_1962523	0.03609754	0.1008041	0.1119135	0.2561	0.107	0.187	0.8916234	0.3489201	0.5565921
chr7_1962527	0.2115944	0.0007152793	0.07058855	0.243	0.09878	0.1984	0.3983012	0.9942507	0.7273023
chr7_1962607	0.01206424	-0.1030406	-0.4856618	0.1853	0.07243	0.1516	0.9489869	0.1559322	0.001542607
chr7_1963081	0.009076648	0.001944565	0.1257349	0.185	0.07371	0.1604	0.961544	0.9790105	0.4390881
chr7_1963108	0.2263298	0.1519093	-0.3419378	0.2454	0.09284	0.2111	0.371275	0.1032745	0.1133558
chr7_1963169	-0.0234567	-0.06730665	-0.1376792	0.1711	0.06526	0.1471	0.892555	0.3034031	0.3545632
chr7_1963886	0.06764604	0.02441347	-0.3995951	0.1959	0.08669	0.1636	0.7348973	0.7790495	0.01596982
chr7_1963898	0.1692386	-0.08375576	-0.1420772	0.1446	0.05633	0.1266	0.2468269	0.1376721	0.2656129
chr7_1963932	0.06522118	0.006792075	0.08505843	0.1434	0.05701	0.1245	0.6526244	0.9053193	0.4978448
chr7_1963955	-0.05402793	-0.08675815	0.4268998	0.1597	0.06602	0.1343	0.7384045	0.1897726	0.00163323
chr7_1963972	NA	NA	NA	NA	NA	NA	NA	NA	NA
chr7_1964329	0.3989707	-0.003327736	-0.2720741	0.2352	0.09453	0.1806	0.09920553	0.9720436	0.1384124
chr7_1964358	0.3897886	-0.07994726	-0.4368242	0.2172	0.08121	0.17	0.07981433	0.3264945	0.01133648
chr7_1964364	0.2113177	0.03589963	0.04624336	0.1195	0.05268	0.1001	0.07914357	0.4961754	0.6457665
chr7_1967818	NA	NA	NA	NA	NA	NA	NA	NA	NA
chr7_1967865	-0.1019984	0.04310966	-0.05572788	0.1955	0.07909	0.1688	0.6088865	0.5868796	0.7448753
chr7_1967909	0.1675999	0.008419417	-0.3149164	0.2087	0.0921	0.1904	0.4322293	0.9274707	0.1044365
chr7_1968050	-0.2339681	0.1138527	-0.2503109	0.2748	0.109	0.2457	0.4129952	0.299132	0.3233795
chr7_1968052	-0.02346485	0.09748215	-0.3372686	0.2524	0.1169	0.2359	0.9283215	0.4075708	0.1647234
chr7_1968072	-0.1488913	0.1209871	0.01066761	0.2088	0.08066	0.1554	0.4855754	0.1348943	0.9459351
chr7_1968097	-0.2138384	0.09170164	-0.07664027	0.2112	0.08871	0.1817	0.3223436	0.3031751	0.678307
chr7_1968105	-0.1294344	0.1792049	-0.1748606	0.2281	0.09164	0.1877	0.5806149	0.05149837	0.3601716
chr7_1968111	-0.1731785	0.1504615	-0.2604989	0.2727	0.1082	0.2101	0.5412114	0.1668419	0.2254333
chr7_1968114	-0.3185885	0.08697269	-0.06533138	0.2645	0.103	0.2111	0.2453995	0.4009622	0.7622661
chr7_1968154	-0.4944478	0.0638419	-0.5561466	0.2803	0.1078	0.2445	0.09040202	0.5560127	0.02741261
chr7_19682066	0.5349012	-0.01425474	0.06374327	0.1767	0.07241	0.1489	0.002886834	0.8443404	0.6720602
chr7_19682110	0.1163257	0.04195563	0.04158214	0.1218	0.05472	0.1173	0.3431577	0.4439238	0.7248032
chr7_19682174	0.3092927	-0.0286195	-0.009429031	0.2504	0.1073	0.2026	0.2317573	0.7908675	0.963649
chr7_19682184	0.1300968	-0.1719565	-0.2296139	0.2854	0.09514	0.215	0.6621976	0.07198608	0.2969501
chr7_19682190	0.546171	0.04139347	0.1593529	0.1824	0.0884	0.1575	0.003238678	0.6409158	0.3177284
chr7_19685343	0.0850844	-0.001995702	0.03308733	0.1667	0.07323	0.1226	0.6147797	0.9783167	0.7888191
chr7_19685363	0.2473041	0.004951245	-0.01392363	0.1765	0.07418	0.1376	0.1678457	0.94693	0.9201644
chr7_19685377	0.2948597	-0.1103447	-0.1526312	0.198	0.08215	0.1723	0.1443705	0.1806783	0.3828826
chr7_19685433	0.4381908	0.1115427	0.6267089	0.223	0.09193	0.1737	0.05542879	0.2269682	0.0003806485
chr7_19685437	0.3129526	0.02724905	0.2877377	0.181	0.07396	0.1575	0.08904405	0.7133053	0.07121495
chr7_1971320	0.4701082	-0.03795281	0.1077104	0.1297	0.05452	0.1103	0.0003256829	0.4869982	0.3317655
chr7_1977164	0.01662031	-0.07549973	-0.06862483	0.1735	0.07718	0.1451	0.9248379	0.3294058	0.6398251
chr7_1977188	-0.08112096	0.09687581	0.02601835	0.2787	0.1161	0.2251	0.7798332	0.4072322	0.9103324
chr7_1982185	0.5014893	-0.06633948	0.0755812	0.2155	0.09741	0.176	0.02306124	0.4979018	0.6724885
chr7_1982240	0.3085016	0.04413064	0.2221449	0.1914	0.0839	0.1446	0.1136456	0.6001836	0.1284794
chr7_1982255	0.5062705	0.1745828	0.3508012	0.2185	0.1285	0.2527	0.02375672	0.1778653	0.179221
chr7_1983449	-0.2150918	0.0203926	-0.2478799	0.179	0.07093	0.1314	0.2371174	0.7742816	0.06147048
chr7_1983462	0.353328	-0.05829709	0.1526268	0.2624	0.09418	0.2036	0.193827	0.5377327	0.462986
chr7_1983473	0.1312842	-0.1017914	0.09762577	0.1403	0.0535	0.1015	0.3541946	0.05744398	0.3386365
chr7_1983523	0.1831067	-0.06299604	0.1318001	0.167	0.0697	0.1292	0.2796751	0.3672594	0.3117416
chr7_1983531	0.2643643	-0.08147994	0.1752991	0.1527	0.07006	0.1286	0.08708806	0.24599	0.1764343
chr7_1983589	0.2335082	-0.06324141	-0.04936055	0.1116	0.05052	0.08895	0.03759004	0.2112225	0.5804518
chr7_1983618	0.0123666	-0.02676212	0.04447283	0.1195	0.04818	0.09278	0.9181657	0.5790204	0.6331707
chr7_1983637	NA	NA	NA	NA	NA	NA	NA	NA	NA
chr7_1983675	-0.441942	-0.1325755	0.1337122	0.163	0.07138	0.1315	0.007472042	0.06394228	0.3134579
chr7_1983683	0.1546644	0.04460459	-0.1600593	0.1601	0.07555	0.1427	0.3402926	0.5560552	0.2669257
chr7_1983698	0.3174064	-0.05807314	0.128418	0.1828	0.07798	0.1583	0.0878032	0.4578144	0.4231298
chr7_1983708	0.08977601	0.03952954	-0.1219321	0.1564	0.06549	0.1353	0.5707472	0.5469739	0.3719047
chr7_1983724	0.2208493	0.1201495	-0.003330282	0.1497	0.06763	0.13	0.1446602	0.07631091	0.9797358
chr7_1983748	0.3118926	0.1187808	-0.3460675	0.2341	0.09539	0.1844	0.1952224	0.2151477	0.06510475
chr7_1983794	0.04185351	0.05919626	-0.05437392	0.1579	0.07424	0.1275	0.7935233	0.4265186	0.6723087
chr7_1983825	0.1680101	-0.05437873	-0.1212342	0.1583	0.05733	0.123	0.2946581	0.3436585	0.3279956
chr7_1983842	NA	NA	NA	NA	NA	NA	NA	NA	NA
chr7_1983855	NA	NA	NA	NA	NA	NA	NA	NA	NA
chr7_1984109	0.1294723	-0.05594083	0.02961142	0.237	0.09649	0.1764	0.5956041	0.5639039	0.8687607
chr7_1984120	0.3992475	-0.07550659	0.3226826	0.2132	0.09182	0.1951	0.06731153	0.4128669	0.104771
chr7_1984136	-0.1165625	-0.001707471	0.4081113	0.2	0.09206	0.1694	0.5679744	0.985265	0.0175804
chr7_1984153	0.07232744	0.02396682	0.3624617	0.139	0.06676	0.117	0.6063504	0.7201946	0.002093153
chr7_1984225	-0.01455495	0.0177932	-0.1636115	0.1517	0.0596	0.1444	0.9244457	0.7656933	0.262216
chr7_1984229	0.1267712	0.08313638	0.02358805	0.104	0.04606	0.08688	0.225381	0.07138153	0.786795
chr7_19854744	0.5147521	-0.06048047	-0.2015947	0.2848	0.1021	0.2124	0.08317294	0.5556805	0.353682
chr7_19854760	0.2698973	-0.01407876	0.2234821	0.1846	0.0794	0.1508	0.1507355	0.8597012	0.1429129
chr7_19854794	0.5913112	-0.02760462	0.2976403	0.2598	0.1101	0.2125	0.02795827	0.8032069	0.1711022
chr7_19854805	0.885871	-0.1076553	-0.07391539	0.2443	0.09901	0.2053	0.0004376282	0.2792635	0.7245631
chr7_19854835	0.3130935	-0.005356381	0.1497247	0.1429	0.06318	0.1349	0.03011981	0.9325712	0.2714417
chr7_19854858	0.2415704	-0.01478062	0.1135389	0.1805	0.0783	0.1689	0.1880539	0.8507281	0.5076072
chr7_1985529	0.3436953	-0.04850843	0.07730392	0.1937	0.07299	0.1745	0.08172491	0.5074475	0.6626876
chr7_1985554	-0.03325721	-0.06660918	-0.005894513	0.1065	0.0423	0.0869	0.7561821	0.115655	0.9461244
chr7_1985585	-0.2250455	-0.02664969	0.04991587	0.3428	0.1299	0.271	0.5374232	0.838809	0.8592737
chr7_1985656	0.145876	-0.139034	-0.004779351	0.1732	0.06753	0.16	0.4068152	0.03996131	0.9764769
chr7_1985678	0.4253789	-0.06168725	0.08926253	0.1577	0.06582	0.1377	0.007730008	0.3496961	0.5208316
chr7_1985720	0.1528377	-0.0602804	-0.06275418	0.121	0.04651	0.1021	0.2098999	0.1954336	0.54092
chr7_19893148	0.3562276	-0.08048776	0.5833586	0.1905	0.07864	0.1725	0.06639954	0.3075735	0.0008650535
chr7_19893232	0.2885904	-0.01917599	0.1069381	0.1205	0.04897	0.1076	0.01743092	0.6957111	0.3231142
chr7_19928038	-0.02540753	0.04466752	-0.1289832	0.1645	0.06124	0.124	0.8789117	0.466604	0.3019974
chr7_19928041	0.1024163	0.02615777	-0.1230128	0.1536	0.0509	0.118	0.5099855	0.6077842	0.3005763
chr7_19957407	NA	NA	NA	NA	NA	NA	NA	NA	NA
chr7_20019598	0.1354204	-0.09204028	0.2029158	0.1309	0.05419	0.09967	0.3050652	0.08989007	0.04279157
chr7_20040511	0.3434421	0.02917011	0.6085715	0.3744	0.1942	0.3458	0.3949945	0.8828582	0.09867252
chr7_20040586	0.04271856	-0.09363295	0.1082723	0.1682	0.06641	0.1315	0.8023118	0.1594838	0.4143781
chr7_20101582	0.4451349	-0.01045925	-0.008921328	0.2757	0.1022	0.2568	0.120665	0.9189114	0.9732158
chr7_20101596	-0.07402178	0.07276375	-0.0422029	0.2374	0.1051	0.2084	0.7619751	0.4911415	0.842996
chr7_20101603	-0.1149512	-0.01187737	-0.1067017	0.2369	0.09508	0.2054	0.6373419	0.9010351	0.6111687
chr7_20101607	0.707433	0.1424045	-0.5724528	0.2537	0.09931	0.1731	0.006991844	0.1536231	0.001125404
chr7_20101612	-0.2032818	0.132198	0.1352231	0.2227	0.09909	0.2021	0.373529	0.1843252	0.5122853
chr7_20109512	0.2150222	0.0137048	0.04367545	0.1617	0.06876	0.1358	0.1894324	0.8423865	0.7500021
chr7_20109553	0.3346511	0.02855243	-0.1051196	0.2926	0.1111	0.2391	0.2741039	0.7984091	0.6694559
chr7_20109631	0.160038	0.09237622	-0.504115	0.2255	0.09284	0.2032	0.4892997	0.3218286	0.01513539
chr7_20109646	0.3386497	0.1273202	-0.2943403	0.1765	0.07521	0.1502	0.05894908	0.0913982	0.05269342
chr7_2012658	-0.2475421	0.353183	-0.02079018	0.3692	0.1436	0.2967	0.5332104	0.01493296	0.9466485
chr7_2012726	0.08174398	-0.0367379	0.0601494	0.1287	0.05665	0.1086	0.5287802	0.5173309	0.5819175
chr7_2015193	0.2158213	-0.01492541	0.4111771	0.4919	0.1894	0.3873	0.7024622	0.9383234	0.3276826
chr7_2018932	0.01203417	0.08103416	-0.02340613	0.1985	0.08119	0.1687	0.9526182	0.3198406	0.891224
chr7_2018942	0.002900618	0.06208672	-0.1532447	0.1334	0.05484	0.1067	0.9828074	0.2582912	0.1532858
chr7_2018995	0.1237082	-0.02288863	0.0420096	0.1209	0.05061	0.09753	0.3097618	0.6515028	0.6681549
chr7_20206828	0.1224455	0.02031583	-0.09556378	0.2222	0.08758	0.2132	0.5910715	0.8172546	0.6614372
chr7_20206943	0.3323053	-0.1756334	-0.2069183	0.2538	0.1076	0.2156	0.2053527	0.1046312	0.3486758
chr7_20206955	-0.4104837	-0.1205504	0.08798467	0.3121	0.1205	0.2719	0.2114696	0.3206472	0.7554959
chr7_2020848	0.08482727	0.03580651	-0.1401871	0.1519	0.07021	0.141	0.5809749	0.6109394	0.3249672
chr7_2020870	0.008697818	0.1036316	-0.1497405	0.1103	0.04727	0.09102	0.9375299	0.02853281	0.101357
chr7_2020906	0.2544047	-0.1083661	0.213768	0.1444	0.06558	0.1198	0.08127415	0.09917464	0.07647377
chr7_2020929	-0.250563	0.01219834	-0.2399807	0.1655	0.08014	0.1304	0.1354116	0.8794051	0.06805707
chr7_2020936	0.3104026	0.06501376	-0.0906721	0.1684	0.06947	0.1398	0.06922909	0.350514	0.5207335
chr7_2020942	0.1195412	-0.0117219	-0.102898	0.1098	0.05217	0.1033	0.2791926	0.8224611	0.3217932
chr7_2021011	0.05641973	-0.03477872	-0.1894877	0.1614	0.07559	0.1376	0.7301083	0.6463918	0.1725701
chr7_2021016	0.0857365	0.1121966	0.1343134	0.2285	0.09425	0.1932	0.7148966	0.2359715	0.495172
chr7_2021019	0.1729831	-0.04589286	-0.05261212	0.1222	0.04959	0.09866	0.1600317	0.3553264	0.5956508
chr7_2021092	-0.08200469	0.06610948	0.07753269	0.1806	0.07166	0.146	0.6551627	0.3574829	0.5993361
chr7_2021137	0.02319925	0.1069662	0.1555293	0.2508	0.1088	0.2141	0.9286491	0.3284162	0.4779596
chr7_2021146	-0.1236072	0.01243233	0.1964943	0.1507	0.06488	0.1275	0.4174502	0.8483558	0.1263751
chr7_2021160	0.1074684	0.09919644	0.06662194	0.2711	0.1152	0.2309	0.7027797	0.3923588	0.7789139
chr7_2021199	0.1269447	-0.1431305	-0.06359867	0.2071	0.09272	0.1786	0.5487234	0.1242847	0.7260609
chr7_2021212	-0.07079306	0.009288341	-0.1566969	0.2032	0.08258	0.1536	0.7330112	0.9107499	0.3134275
chr7_2021221	-0.3171115	-0.009059972	0.270251	0.175	0.08337	0.1638	0.07440694	0.9137629	0.1036098
chr7_20215847	0.2972663	0.02233732	0.06809295	0.2206	0.09634	0.1823	0.1887325	0.8174851	0.7134234
chr7_20215885	-0.03772595	-0.03226504	0.007588724	0.2567	0.1049	0.203	0.887048	0.7596944	0.9708003
chr7_20215931	0.1552267	0.01311921	0.3108688	0.1954	0.07263	0.1374	0.4359257	0.857032	0.02502276
chr7_2026104	0.6795245	0.02565469	0.1841894	0.2095	0.09148	0.1948	0.001516148	0.7800418	0.3537098
chr7_2026250	-0.1596902	0.09649109	0.07875867	0.1871	0.08463	0.1597	0.4017894	0.2559306	0.6263739
chr7_2027368	-0.1920645	-0.08367097	-0.06740007	0.14	0.05254	0.1181	0.1743438	0.1117627	0.5709116
chr7_2027420	-0.3675235	0.1761911	-0.03362298	0.2896	0.09797	0.1961	0.2244842	0.07349131	0.8664816
chr7_2027427	-0.4438209	-0.05111137	0.1600201	0.1941	0.07151	0.1585	0.02489221	0.4758987	0.318848
chr7_20290918	0.1528959	-0.1580604	0.08959158	0.1303	0.04775	0.1036	0.244663	0.0009450667	0.3897172
chr7_20290947	0.2522366	-0.02046001	-0.005892368	0.1079	0.04422	0.08966	0.0201233	0.6439134	0.9478123
chr7_20291016	NA	NA	NA	NA	NA	NA	NA	NA	NA
chr7_20301922	0.1346369	-0.01603582	-0.09858964	0.171	0.06876	0.1366	0.4378945	0.8160236	0.4746249
chr7_20301982	0.4125401	-0.05342245	0.1583997	0.1621	0.05844	0.1353	0.01202827	0.3614637	0.2460634
chr7_20301990	0.2267322	-0.05576809	0.4465889	0.135	0.05651	0.1242	0.09608786	0.3244796	0.0003598771
chr7_2034386	-0.1266817	0.1079343	-0.3328785	0.1795	0.08792	0.1427	0.4875035	0.2213718	0.02095233
chr7_2034571	0.0914238	-0.0002199876	-0.2950817	0.1185	0.04708	0.1117	0.443633	0.9962759	0.008659755
chr7_2034648	0.2634763	-0.01622504	0.06059636	0.1259	0.05269	0.1072	0.03788557	0.758458	0.5741111
chr7_2034653	0.2581668	-0.004352133	0.0184974	0.1373	0.0528	0.09793	0.06253207	0.9343988	0.8508955
chr7_2034753	-0.0896512	0.03473674	-0.02734936	0.1616	0.07133	0.1296	0.5840486	0.6271473	0.8342536
chr7_2034764	0.1693465	0.02917454	0.05806472	0.1826	0.0751	0.147	0.3618607	0.6984757	0.6960138
chr7_2034778	0.236275	0.02541636	0.08181442	0.1264	0.06469	0.1193	0.06370037	0.6950052	0.4959414
chr7_2034791	0.1827423	-0.006004418	0.1474254	0.1225	0.05229	0.105	0.1387296	0.908705	0.1626272
chr7_2034823	0.04785086	-0.09010407	-0.1064092	0.1439	0.06089	0.1066	0.7421045	0.1396653	0.3209429
chr7_2034993	0.1377799	-0.02561289	-0.09463475	0.09638	0.04092	0.07994	0.1547672	0.5317075	0.2379868
chr7_2035052	0.07003708	-0.03977838	-0.1442052	0.09612	0.04146	0.08349	0.4682875	0.3377528	0.0852173
chr7_2035088	0.04568791	-0.003412054	-0.04885074	0.1536	0.06418	0.1163	0.7688209	0.9576887	0.6765391
chr7_2035164	0.0811378	0.07748449	-0.03269342	0.1438	0.05731	0.1216	0.5765874	0.1770796	0.7895729
chr7_2035240	0.3627441	0.005773086	0.07812195	0.1579	0.07098	0.1476	0.02329977	0.9353395	0.6006373
chr7_2036613	0.1716007	-0.1117389	-0.06326556	0.187	0.08132	0.1563	0.367342	0.1708388	0.6893073
chr7_2036670	0.01639267	-0.08559142	-0.3068898	0.1403	0.05835	0.1196	0.9079026	0.1430948	0.01084823
chr7_2036733	0.04078851	-0.08407981	-0.1732711	0.1992	0.06809	0.1374	0.840966	0.2179611	0.2116247
chr7_2037342	-0.0156813	-0.01154235	-0.05077945	0.1133	0.044	0.08176	0.8906246	0.7932659	0.5359164
chr7_2037384	0.2697121	-0.01676791	0.1027465	0.1279	0.04755	0.09598	0.03648741	0.7246593	0.2866239
chr7_2037431	-0.1054715	0.0171364	0.002832615	0.165	0.06225	0.1269	0.528394	0.7835085	0.9823353
chr7_2038501	-0.06814246	-0.1059519	-0.01961007	0.2178	0.1087	0.1705	0.7600948	0.3325737	0.9097682
chr7_2038580	0.2332106	0.06449717	0.006514914	0.1592	0.06064	0.1269	0.1481188	0.2883945	0.9593862
chr7_2038755	0.1486349	-0.1164362	0.3215581	0.2015	0.07392	0.1492	0.4699797	0.1162161	0.03308158
chr7_2038974	0.2864219	-0.06843937	0.1896773	0.1401	0.05914	0.1021	0.04294474	0.2480013	0.06459491
chr7_2039008	0.03316011	-0.04618015	0.06997798	0.1288	0.05509	0.09321	0.7984838	0.4025957	0.4547692
chr7_2039054	0.1017884	0.0025241	0.03784967	0.2074	0.08468	0.1584	0.6311481	0.976306	0.8134845
chr7_2039088	0.3181336	-0.03533258	-0.0001084504	0.1722	0.07572	0.1375	0.06877909	0.6417296	0.9993767
chr7_2039211	-0.1143811	0.002315298	-0.1994597	0.2023	0.0889	0.1714	0.5797754	0.9793046	0.2515933
chr7_2039632	0.3180006	-0.05021294	-0.07635847	0.1546	0.06036	0.1299	0.04213394	0.4063272	0.559998
chr7_2039648	0.2760542	-0.03059947	-0.02775929	0.175	0.07219	0.1457	0.1203969	0.6724645	0.8504922
chr7_2039664	0.1823782	-0.00315541	0.0603355	0.1381	0.04846	0.1119	0.1908833	0.9481444	0.5920935
chr7_2039724	-0.06255284	-0.03448831	0.1946533	0.2094	0.07583	0.1917	0.770209	0.6501877	0.3189715
chr7_20397589	-0.1128592	-0.05989515	-0.09995906	0.1873	0.08019	0.1578	0.5539208	0.4565679	0.5316314
chr7_20397593	-0.2581231	-0.08501475	-0.2565438	0.188	0.0904	0.1657	0.1774933	0.3489756	0.1268008
chr7_20397595	-0.2404212	-0.06172538	-0.05053069	0.1672	0.07148	0.1386	0.156283	0.3890593	0.7180542
chr7_20408279	-0.1989893	0.03262088	0.00293362	0.2041	0.09604	0.1668	0.3398626	0.7352959	0.9861644
chr7_20408407	-0.195287	-0.04781771	-0.1052493	0.1173	0.04746	0.09497	0.0982581	0.3142224	0.2699282
chr7_20434915	-0.1079197	-0.01746344	0.2157605	0.1528	0.06485	0.1248	0.4851854	0.7881429	0.08628406
chr7_20434940	0.1685666	0.04006147	0.09150822	0.1534	0.06149	0.1338	0.2775392	0.5155119	0.4979186
chr7_20455995	0.4912132	-0.09583896	-0.1343343	0.2612	0.09685	0.2239	0.06947531	0.3246688	0.5587208
chr7_2052960	-0.08501636	0.02108891	-0.1109369	0.1717	0.06493	0.142	0.6256975	0.7458554	0.4393275
chr7_2052965	0.09140547	0.01236676	0.08644645	0.1893	0.08376	0.1805	0.6354073	0.8830323	0.637597
chr7_2052971	0.2569668	0.01523265	0.1113625	0.1362	0.06413	0.1146	0.06160804	0.8126268	0.3343707
chr7_2052985	0.04503121	-0.006957296	-0.1255128	0.1856	0.07797	0.1497	0.8115635	0.9291147	0.4071153
chr7_2053005	-0.07224668	-0.06208638	-0.271926	0.1985	0.07786	0.1718	0.721301	0.4266195	0.118932
chr7_2053016	-0.0008407856	-0.02376906	-0.1544659	0.2374	0.096	0.1738	0.997255	0.8053333	0.3814486
chr7_2054312	-0.09387617	-0.002446212	0.1769277	0.1533	0.05794	0.1147	0.5450922	0.9663801	0.1254373
chr7_2054400	0.2837702	0.04870344	0.3858743	0.151	0.05613	0.1354	0.06320808	0.3863135	0.004748176
chr7_2054451	0.2864268	-0.00534564	0.1045458	0.1414	0.05905	0.1176	0.04493134	0.9279937	0.37733
chr7_2054487	0.433928	-0.01921662	0.1605469	0.1651	0.06714	0.1284	0.009536276	0.7752064	0.2149698
chr7_2054546	-0.01862828	0.008404422	-0.1384715	0.1107	0.05607	0.09952	0.8671789	0.8810362	0.1662098
chr7_2054550	0.3198057	0.04716417	0.1239241	0.1393	0.05131	0.1072	0.02300078	0.3586243	0.2504129
chr7_2057205	-0.2518352	0.02232149	-0.2261512	0.2016	0.08765	0.1702	0.2211279	0.7997382	0.1904155
chr7_2057211	0.2365568	0.1158352	0.03041022	0.1924	0.07405	0.1612	0.2276117	0.1187626	0.8523022
chr7_2057225	0.1061835	0.06763232	0.1422082	0.1296	0.04899	0.09951	0.4165581	0.1679331	0.1550288
chr7_2057256	0.1043301	0.0255379	0.145099	0.1647	0.05523	0.1144	0.5320994	0.6443065	0.2076619
chr7_2057275	-0.11235	0.2372273	-0.03555346	0.2141	0.08533	0.1629	0.6082405	0.005606038	0.8295038
chr7_2057291	0.004903483	0.1725997	0.1312524	0.1746	0.0722	0.1525	0.9779391	0.01710983	0.3949889
chr7_2057816	-0.1335608	0.05299158	0.07154041	0.1888	0.07668	0.1505	0.4872451	0.4907983	0.6383998
chr7_2057832	0.1648032	-0.02684556	-0.1261086	0.1597	0.06839	0.1382	0.3083406	0.695341	0.3661271
chr7_2057902	-0.1385957	-0.0207988	-0.02914645	0.1073	0.04844	0.09007	0.1990691	0.668019	0.7472387
chr7_2057920	0.3180563	0.02621695	0.3209914	0.15	0.06081	0.1296	0.03604804	0.6669549	0.01405333
chr7_2057923	0.2773924	0.05429731	0.1530271	0.1482	0.06179	0.1179	0.06415877	0.3804539	0.1974372
chr7_2057963	0.4295296	0.02362476	-0.122368	0.2077	0.08351	0.1504	0.04308031	0.7780132	0.4211878
chr7_2057968	0.3052386	-0.0312871	0.06337389	0.1777	0.0833	0.1361	0.09095515	0.7081885	0.6445767
chr7_2058709	0.4884229	-0.1896773	0.271764	0.2612	0.1021	0.2307	0.07107401	0.06459491	0.2517039
chr7_2058887	0.2750902	0.01099286	-0.1923525	0.1536	0.07562	0.1359	0.07677734	0.8847476	0.1608358
chr7_2058956	0.02392059	-0.04482334	-0.005210637	0.1326	0.05655	0.1024	0.8580919	0.4287318	0.9596302
chr7_2058959	0.187318	0.07358748	0.1784227	0.199	0.07798	0.1912	0.3562835	0.3468086	0.3596895
chr7_2060433	0.4375649	-0.2755687	0.3322945	0.3177	0.1484	0.2866	0.1915751	0.06630279	0.266655
chr7_2062613	0.1402558	0.03926359	-0.2693084	0.1296	0.05833	0.1125	0.2832293	0.5015948	0.01737589
chr7_2062647	0.01484169	-0.003018128	0.3231559	0.1353	0.05793	0.1161	0.9134515	0.9585191	0.005699189
chr7_2062671	0.0939771	0.2160195	0.3228548	0.2052	0.08387	0.1599	0.6539855	0.01027092	0.04624779
chr7_2062681	0.3161967	0.1399725	0.02496655	0.1822	0.07895	0.1396	0.08793568	0.07716271	0.8594359
chr7_2062745	0.7853263	0.1927018	-0.07993967	0.376	0.1386	0.2735	0.05294502	0.1685352	0.7786032
chr7_20633505	-0.166868	-0.082361	0.203012	0.1999	0.08471	0.1791	0.4134091	0.3326572	0.2647716
chr7_2065282	0.06952991	0.1054331	-0.04893465	0.133	0.05621	0.1055	0.6043627	0.061105	0.6446214
chr7_2065362	0.3056807	0.08670897	-0.1599155	0.3657	0.1408	0.2971	0.4365812	0.5420633	0.6072865
chr7_2065377	0.1241539	-0.09097083	-0.006963905	0.2134	0.08523	0.1732	0.5697715	0.2875675	0.9684123
chr7_20656517	0.1224304	-0.05169906	0.02782542	0.2362	0.1002	0.1853	0.6144952	0.6076981	0.8826872
chr7_20705522	0.3127495	-0.09287844	0.3762376	0.1729	0.06467	0.1406	0.0748139	0.1518052	0.0080644
chr7_20705647	0.1224925	0.002847249	0.03269955	0.1563	0.06559	0.1211	0.43889	0.9654494	0.7886733
chr7_20729377	-0.02020435	-0.01928886	-0.1580974	0.1516	0.06394	0.1124	0.895195	0.7633734	0.1622191
chr7_20729422	0.1521696	0.07582515	-0.1851827	0.1964	0.08401	0.1689	0.4474313	0.3684491	0.2798516
chr7_20729427	0.1874065	0.107351	-0.2291606	0.2054	0.09412	0.1692	0.3718873	0.2561607	0.1819258
chr7_2073448	-0.05043513	0.01063062	0.04652728	0.2333	0.09729	0.1893	0.8334992	0.9134016	0.8092901
chr7_2073450	-0.1759081	0.04371796	0.04329913	0.1583	0.06897	0.1367	0.2725449	0.5271518	0.7536941
chr7_2073456	-0.3810097	0.0107097	0.005969391	0.1768	0.07466	0.1566	0.03391477	0.8862539	0.969968
chr7_2073471	-0.2493096	-0.01907122	-0.06793386	0.1901	0.08295	0.1743	0.1979025	0.8187757	0.7011368
chr7_2073476	-0.5040509	0.02994608	-0.04440827	0.1939	0.07668	0.1615	0.01076597	0.6969926	0.786111
chr7_2073478	-0.2085204	0.05153848	-0.1781926	0.2045	0.08682	0.1938	0.3182257	0.5542638	0.3670385
chr7_2073505	0.2212361	-0.01647658	0.07716877	0.2313	0.08765	0.1552	0.3520853	0.8514583	0.6232874
chr7_20735391	0.5817042	0.05766672	0.6192237	0.2474	0.1059	0.2267	0.02271602	0.5881786	0.007805884
chr7_20735396	0.3801484	0.004107032	0.04302053	0.3302	0.1147	0.2753	0.2771723	0.9716249	0.8805837
chr7_20735400	0.8803158	-0.04188821	0.3318556	0.2576	0.1144	0.2172	0.0009598296	0.7160434	0.1358551
chr7_20735407	0.3701304	-0.08624546	0.05660115	0.2378	0.09297	0.1899	0.1305774	0.3556676	0.7698019
chr7_20735421	0.08577258	-0.09723985	0.2415439	0.2519	0.1044	0.1935	0.7417609	0.3542764	0.2206895
chr7_20735441	0.3285298	-0.03979191	0.09566684	0.2463	0.1005	0.2087	0.1960909	0.6936292	0.6539367
chr7_20735452	0.3083541	-0.1678339	0.03864833	0.231	0.0956	0.2008	0.1940253	0.08054306	0.8504443
chr7_20735484	-0.168183	-0.1823864	-0.0181735	0.2362	0.1017	0.2009	0.4890071	0.07441096	0.929387
chr7_20735502	-0.00632276	-0.1324297	-0.2053484	0.1382	0.05696	0.1114	0.9638588	0.0202769	0.06697094
chr7_20735520	-0.2323769	0.1028761	-0.008225013	0.1563	0.06803	0.1355	0.1419783	0.131372	0.952043
chr7_20735552	0.1174695	-0.0153036	-0.06654751	0.1884	0.07391	0.152	0.5403091	0.8364075	0.6652143
chr7_2073744	-0.7320213	0.04289443	-0.384977	0.196	0.08143	0.1919	0.0002499003	0.5995727	0.0489705
chr7_2073782	-0.01501758	-0.00486378	0.3089095	0.1892	0.08577	0.159	0.9378754	0.9549449	0.05509684
chr7_2073962	NA	NA	NA	NA	NA	NA	NA	NA	NA
chr7_2074452	-0.2116607	-0.00625009	-0.3726042	0.2069	0.08399	0.1687	0.3168878	0.9408896	0.02947883
chr7_2074459	-0.1249437	0.03019653	-0.4576601	0.2029	0.08468	0.1832	0.5465214	0.7223537	0.01405459
chr7_2074472	-0.5368832	-0.04507699	-0.4001546	0.2246	0.09502	0.213	0.01984186	0.6367496	0.06642438
chr7_2074494	-0.3641522	0.01228807	-0.2775048	0.2093	0.07443	0.1471	0.08888245	0.8692291	0.06204388
chr7_2074873	-0.05185481	0.0158364	-0.2837616	0.2131	0.08934	0.1737	0.8120779	0.859861	0.1076608
chr7_2074903	-0.001046486	0.0354288	-0.04221469	0.1001	0.04074	0.08634	0.9917006	0.3848964	0.6261806
chr7_2074948	0.1341544	-0.03868724	0.1952651	0.1484	0.05735	0.119	0.3713241	0.5006476	0.1032656
chr7_2074979	-0.2556547	-0.003075295	0.2807968	0.1993	0.07713	0.178	0.2087431	0.9682902	0.1205862
chr7_2084732	0.0426188	-0.1055413	-0.1069199	0.1591	0.06466	0.134	0.7914238	0.1033482	0.4291113
chr7_2084739	0.254531	0.09525801	-0.4247755	0.4015	0.157	0.3033	0.5615041	0.5490298	0.1820264
chr7_2084787	0.4165115	-0.04354863	0.1156299	0.1985	0.08281	0.1697	0.03973045	0.6002229	0.5019049
chr7_2084805	-0.09873199	0.05074062	-0.1374487	0.1952	0.08661	0.1584	0.6198455	0.5594556	0.3915685
chr7_20860979	0.09489696	0.01396594	-0.00191783	0.2398	0.09496	0.1628	0.7008397	0.8836	0.9907263
chr7_20876226	-0.01061343	-0.0322404	0.3451682	0.3495	0.1442	0.279	0.9773013	0.8249022	0.2348193
chr7_20876255	0.219545	-0.08392542	0.2754861	0.2352	0.0955	0.1796	0.3642725	0.3816917	0.1313127
chr7_2090191	0.3114454	-0.03096475	0.1798238	0.2015	0.08707	0.1815	0.1300432	0.7231291	0.3299031
chr7_2094089	0.187562	0.08955454	0.09285231	0.1525	0.06112	0.1242	0.2241644	0.1436082	0.4581997
chr7_2094111	0.09277943	-0.069026	0.4207613	0.1804	0.0708	0.1443	0.6129546	0.3308034	0.00390965
chr7_2094166	0.2445194	-0.05047428	0.04578441	0.1035	0.04322	0.09043	0.0187826	0.2433096	0.6141052
chr7_2094225	-0.1362552	0.02837718	-0.07627929	0.1422	0.06426	0.1195	0.3428969	0.6594398	0.5262464
chr7_20955144	-0.2632348	0.05808536	-0.1261626	0.1539	0.05649	0.1182	0.09101838	0.3046091	0.2891976
chr7_20956081	0.2863413	-0.0780478	-0.1711212	0.1416	0.05966	0.1284	0.04530531	0.1915935	0.1862721
chr7_20956127	0.09886925	-0.08994155	0.02970028	0.2107	0.08313	0.1692	0.6464441	0.2809474	0.8626493
chr7_2095935	0.08955291	0.01328381	0.005194709	0.122	0.05045	0.1054	0.4662727	0.7925728	0.9609104
chr7_2096002	-0.1065535	-0.1165374	-0.2052289	0.2815	0.1221	0.2451	0.7164453	0.3434855	0.4169139
chr7_20968339	0.3271107	-0.1045356	-0.1994622	0.2233	0.09953	0.2355	0.1533194	0.2959875	0.4104217
chr7_20984175	-0.1760543	0.104743	0.3800052	0.2483	0.09979	0.177	0.4921876	0.2963025	0.03459873
chr7_20984191	0.2871174	0.06900068	-0.01845489	0.1923	0.08171	0.157	0.1428653	0.3999926	0.9075817
chr7_20984205	0.1693657	0.02341321	0.03122924	0.2275	0.1138	0.2016	0.4684867	0.8380382	0.8794028
chr7_20984225	0.5316299	0.02501913	0.01910234	0.2713	0.1075	0.1958	0.05928539	0.8170139	0.923781
chr7_20994627	-0.01717458	-0.09420156	0.08248767	0.2054	0.09837	0.1712	0.9347799	0.3406001	0.6349958
chr7_21000822	0.1427013	0.03559099	-0.09321641	0.1521	0.06294	0.1288	0.3537753	0.5725134	0.4729413
chr7_21000895	0.4042458	0.2032128	-0.3122587	0.2662	0.09702	0.2045	0.1432525	0.03709977	0.1350011
chr7_21000919	-0.01479236	0.0398581	0.1134626	0.2524	0.09994	0.2234	0.9547768	0.6914975	0.6205619
chr7_21001076	0.05481281	-0.05761692	0.04236529	0.2124	0.083	0.1637	0.8009052	0.4890726	0.7984858
chr7_2100403	-0.251337	-0.03385749	0.1004717	0.2526	0.09835	0.1799	0.3356816	0.7319098	0.5827485
chr7_2100600	0.2569283	-0.04062615	-0.2303998	0.2597	0.09363	0.2185	0.3393841	0.6657451	0.303488
chr7_2100650	0.0004232457	0.006271941	-0.1954522	0.168	0.06306	0.1422	0.9980184	0.9209303	0.1736653
chr7_2100653	0.1401497	-0.01879845	-0.09409732	0.1375	0.05576	0.107	0.3126921	0.7364132	0.3819192
chr7_2100748	-0.3194089	0.07652117	-0.2940561	0.1939	0.09082	0.1603	0.1060893	0.4014264	0.07018899
chr7_2102058	0.1112452	-0.07883738	0.1033944	0.1058	0.04468	0.08195	0.2957615	0.07794651	0.208597
chr7_2102129	0.2845655	-0.00686021	0.1207473	0.1411	0.06062	0.1168	0.04587001	0.9100628	0.3045527
chr7_2102156	0.1061791	0.05056423	-0.05052698	0.09099	0.03564	0.07404	0.2451987	0.1562351	0.496153
chr7_2102240	0.2415405	-0.05989876	-0.01279328	0.1555	0.07295	0.1379	0.1249262	0.4128402	0.9267887
chr7_2103028	0.008162663	-0.01522846	0.05858727	0.1874	0.08041	0.1692	0.9658723	0.8502716	0.7329018
chr7_2103041	-0.02866674	-0.05315387	0.006672676	0.1798	0.07561	0.1604	0.8753721	0.4833104	0.9672468
chr7_2103121	0.1399629	-0.0294049	0.3555997	0.109	0.04698	0.102	0.2018097	0.5318323	0.0005241753
chr7_2103173	-0.1030173	-0.0464545	0.3758546	0.1955	0.08228	0.1611	0.6053133	0.5736555	0.02130262
chr7_2103277	-0.08803922	-0.04734086	0.03184663	0.1005	0.04381	0.0862	0.3834392	0.2803393	0.712817
chr7_2103286	0.1227687	-0.03849537	0.1927814	0.1581	0.06353	0.1363	0.4432247	0.5453677	0.161157
chr7_2103339	0.1018055	0.101812	0.08862404	0.1663	0.06361	0.15	0.5460728	0.1101935	0.5591246
chr7_2103374	0.2146597	-0.004589761	-0.0196081	0.1026	0.04112	0.09259	0.03741941	0.9112006	0.8329936
chr7_2103909	0.5339555	-0.004740132	-0.1230157	0.2251	0.09649	0.1999	0.02082161	0.9610019	0.5465317
chr7_2103917	0.09311429	-0.04001479	-0.1870476	0.407	0.1487	0.3241	0.834467	0.7901578	0.5850814
chr7_2103921	0.1560985	-0.03745714	-0.2016926	0.2056	0.08445	0.168	0.4574734	0.6585198	0.236616
chr7_2103948	0.1170504	-0.02694409	-0.122303	0.2138	0.09518	0.194	0.5927763	0.7780965	0.5362783
chr7_2103965	-0.2433292	0.02341678	-0.1334881	0.2129	0.08931	0.175	0.2641121	0.7939777	0.4526419
chr7_21044764	-0.3685266	-0.09735937	-0.102475	0.1714	0.07976	0.149	0.03415149	0.2236936	0.4964571
chr7_21044771	-0.5055888	-0.1126424	0.02121521	0.2052	0.08648	0.1784	0.01588914	0.194409	0.9068508
chr7_21045132	-0.1888514	-0.02193406	-0.06501198	0.2718	0.1138	0.2344	0.5037121	0.8481417	0.7874466
chr7_2104675	-0.06374331	-0.07521575	0.03188301	0.1649	0.0678	0.1317	0.7030062	0.26837	0.8103462
chr7_2104724	0.1178091	-0.01786879	0.1858089	0.14	0.05736	0.1162	0.4047287	0.7557952	0.1122385
chr7_21083133	0.4231197	0.06910842	-0.1035266	0.1909	0.07497	0.1531	0.02957882	0.3579804	0.5039864
chr7_2108338	0.1083536	0.02645447	-0.06894295	0.1706	0.0739	0.1496	0.5314321	0.7210934	0.6486327
chr7_2108390	NA	NA	NA	NA	NA	NA	NA	NA	NA
chr7_2108423	NA	NA	NA	NA	NA	NA	NA	NA	NA
chr7_21112806	0.3110924	-0.2569751	-0.4065709	0.3513	0.1228	0.2706	0.4070454	0.03782064	0.1480581
chr7_21112837	0.3183206	-0.2292553	0.1817479	0.2951	0.1116	0.2304	0.3027052	0.04120848	0.4427167
chr7_21112868	0.2941098	-0.02772031	-0.1575397	0.2426	0.09115	0.1958	0.239552	0.762003	0.4300997
chr7_21112889	-0.1688695	-0.05909524	0.0381869	0.2454	0.0978	0.2108	0.5047096	0.5476075	0.8594443
chr7_2112031	0.123505	0.08480412	0.9386325	0.5601	0.2104	0.4405	0.8550553	0.6935522	0.05575292
chr7_2112041	-0.005728194	-0.2311097	-0.2891356	0.3951	0.185	0.3436	0.9893737	0.2195679	0.4293783
chr7_2112049	0.451109	0.01559953	-0.2516814	0.586	0.1944	0.4265	0.5327681	0.9372604	0.5935172
chr7_2112441	-0.1919005	0.04130683	-0.5250492	0.1977	0.08333	0.1693	0.3413472	0.6213219	0.002239178
chr7_2112456	-0.09313598	0.01684921	-0.1075475	0.1377	0.05928	0.1077	0.5029052	0.7766165	0.3208194
chr7_2112484	-0.04136082	-0.04218371	-0.3077241	0.1264	0.05192	0.09748	0.745486	0.4171478	0.001679368
chr7_2112490	-0.02708691	-0.07936834	-0.2832229	0.1368	0.06131	0.1131	0.8444988	0.1963204	0.01284228
chr7_2112522	-0.2970852	-0.08465104	-0.3218103	0.1201	0.04993	0.09345	0.01405935	0.09040225	0.0006067169
chr7_2112549	-0.1086171	0.04894347	-0.3843044	0.1721	0.07337	0.147	0.534132	0.5058717	0.009712081
chr7_2112586	-0.1183364	-0.03919352	-0.2251459	0.1628	0.07206	0.1357	0.4732602	0.5874829	0.100218
chr7_2112663	0.05673889	0.02051435	-0.4940921	0.2107	0.09219	0.1765	0.7923638	0.8246448	0.005861326
chr7_2112738	0.2051309	0.08064776	-0.2608045	0.2606	0.1172	0.2233	0.4472844	0.4943677	0.2549266
chr7_2112741	-0.3132165	0.03451067	-0.5246022	0.2385	0.113	0.2139	0.2021752	0.7615485	0.01658435
chr7_2112833	0.05373984	0.07105899	-0.5350368	0.3202	0.1215	0.2559	0.8736722	0.5615675	0.04326039
chr7_2112874	0.2268919	0.03495747	-0.4689461	0.2088	0.08242	0.1687	0.28792	0.6725177	0.006145374
chr7_2112887	-0.1499012	0.0240853	-0.5949277	0.1752	0.06919	0.1392	0.3995826	0.7283888	2.313173e-05
chr7_2112902	0.07607923	0.001319842	-0.4302474	0.1669	0.06653	0.1434	0.6531117	0.9842074	0.00298458
chr7_2112917	-0.04159835	-0.03592249	-0.386074	0.1394	0.05596	0.1112	0.7676147	0.521571	0.0005598482
chr7_2112939	0.06472312	-0.0754382	-0.4801227	0.2017	0.08602	0.1615	0.7532985	0.3822632	0.003347646
chr7_2112958	0.1135176	0.08069176	-0.8319792	0.2504	0.09259	0.2	0.6607322	0.3855302	4.584679e-05
chr7_2112962	0.0483439	0.04883754	-0.594769	0.2404	0.09135	0.202	0.8452361	0.5944596	0.003930287
chr7_2112965	-0.21098	0.03298445	-0.4765096	0.2164	0.08783	0.169	0.3411721	0.7083318	0.005452205
chr7_2113473	NA	NA	NA	NA	NA	NA	NA	NA	NA
chr7_2113971	0.04440433	-0.307256	0.5836853	0.4935	0.1914	0.4235	0.9376226	0.1151112	0.2118321
chr7_2114181	0.1855931	-0.1391545	-0.6118993	0.3105	0.08705	0.1909	0.5699129	0.1112747	0.001652984
chr7_2114189	0.3146349	-0.0330455	-0.2406415	0.198	0.08793	0.1884	0.1193269	0.7081363	0.2096905
chr7_21145728	0.2237764	0.1181341	-0.2233458	0.2587	0.09356	0.2303	0.4034043	0.2087111	0.345305
chr7_2117941	-0.07498242	-0.03667668	0.02048012	0.1343	0.05877	0.1127	0.5800838	0.5332893	0.8567092
chr7_2117949	-0.1098682	-0.02222342	0.03438384	0.1304	0.04903	0.1	0.4035187	0.6507528	0.7322644
chr7_21265180	-0.257281	0.009512934	0.3416609	0.2709	0.1075	0.228	0.3606043	0.9298929	0.1445531
chr7_2126683	0.3473538	0.04424451	-0.3331607	0.1641	0.07434	0.164	0.03679553	0.5528349	0.04507411
chr7_2126864	0.6903467	-0.005886845	0.04499352	0.25	0.07355	0.2073	0.007501927	0.9363789	0.8318491
chr7_21272970	0.04391599	-0.1095202	0.03575993	0.1664	0.06892	0.1306	0.7946796	0.1128951	0.7860315
chr7_21274873	0.1235853	0.01017123	0.1226684	0.2068	0.07759	0.1447	0.5587566	0.8960171	0.4015697
chr7_21274905	0.1936214	0.01940172	0.2102627	0.1984	0.08843	0.1684	0.3388124	0.8270065	0.2184128
chr7_21275013	-0.09550304	0.09270526	-0.5104786	0.242	0.09661	0.2056	0.7017862	0.3395302	0.01510595
chr7_2129940	0.09712832	0.03774276	0.1170885	0.1645	0.06362	0.127	0.5602959	0.5538162	0.3604586
chr7_2130083	-0.1642268	-0.1282765	-0.1986849	0.1784	0.07262	0.1568	0.365049	0.07811268	0.2107706
chr7_2130109	0.2373183	-0.005344839	-0.01659642	0.1497	0.05613	0.1243	0.1170145	0.9242573	0.8946018
chr7_2130360	-0.09881198	0.06385319	-0.08389543	0.2125	0.08517	0.1511	0.6495571	0.4550694	0.5831041
chr7_2130411	0.1217112	0.003672542	-0.1365166	0.1378	0.05606	0.1054	0.3816725	0.9478492	0.1977427
chr7_2130464	0.2265723	-0.02318583	0.08648485	0.122	0.05719	0.1	0.06528853	0.6856583	0.3895061
chr7_2130553	0.2763181	-0.07660329	-0.01165984	0.116	0.04617	0.08778	0.0179828	0.09744106	0.8947331
chr7_2132120	-0.006153329	-0.1934767	-0.09679697	0.2096	0.0746	0.1721	0.9770996	0.009701384	0.5795418
chr7_2132153	-0.0633127	-0.05388075	-0.1004465	0.1401	0.05111	0.1105	0.6545475	0.2924172	0.3662865
chr7_2132212	0.1445982	0.02085229	-0.2151349	0.1533	0.05888	0.1168	0.3512914	0.7236877	0.06735445
chr7_2132560	0.0167793	-0.05876795	-0.06318264	0.1169	0.04666	0.09847	0.8866445	0.2083479	0.5231319
chr7_2132580	-0.1557752	-0.03956005	-0.0927895	0.145	0.0595	0.1197	0.2878011	0.5068843	0.4415311
chr7_2132583	-0.03962106	-0.05873272	-0.03978186	0.1413	0.06158	0.123	0.7813267	0.3411209	0.7482302
chr7_2132593	0.1484088	0.01281888	-0.136708	0.1274	0.05507	0.115	0.2479218	0.8162111	0.2376512
chr7_2132605	-0.1218931	-0.02331929	-0.1332253	0.1567	0.06188	0.1138	0.4423294	0.7068241	0.2447922
chr7_2132631	0.08883431	-0.09377724	0.06489384	0.1327	0.0563	0.1092	0.5069996	0.09630673	0.5547134
chr7_2132655	-0.09822638	-0.03468407	0.1015361	0.1529	0.06665	0.123	0.5255142	0.6035975	0.4126559
chr7_21335463	0.3777131	0.07372165	-0.08689344	0.2059	0.08249	0.1541	0.07263101	0.3731126	0.5774307
chr7_2134777	0.1664905	0.04305001	0.1024311	0.2218	0.08486	0.1875	0.464207	0.6132243	0.5915368
chr7_2134811	0.08077076	-0.0567705	-0.000897157	0.153	0.06372	0.1211	0.6018807	0.3739352	0.9941325
chr7_2134837	-0.04415376	-0.04596731	0.03498275	0.1462	0.0585	0.1125	0.7651199	0.4327935	0.7573339
chr7_2134845	0.204408	-0.009612597	0.01972895	0.1151	0.0474	0.08976	0.07771284	0.8394716	0.8267206
chr7_2134868	0.4057137	0.03522575	-0.0072899	0.3539	0.1503	0.2818	0.283623	0.8167654	0.980198
chr7_2135339	0.2709432	0.06433997	0.07905394	0.1837	0.06941	0.1481	0.1471081	0.3551117	0.5975679
chr7_2135424	-0.264084	0.005118894	-0.1305809	0.235	0.09365	0.1873	0.2747051	0.9566008	0.4934466
chr7_2135453	-0.4863455	-0.208598	-0.1180895	0.3265	0.1367	0.2923	0.1591488	0.130628	0.6992324
chr7_2135464	0.6013432	-0.08796748	0.3766117	0.2879	0.1086	0.2229	0.04546929	0.4206911	0.09953926
chr7_2135466	-0.1165117	-0.1453812	-0.2108691	0.3517	0.1432	0.3257	0.7564722	0.3150082	0.5404511
chr7_2135469	0.06507104	-0.1664251	-0.2939585	0.2819	0.113	0.2416	0.8247276	0.1433702	0.2377332
chr7_2135490	-0.06403897	-0.01529404	-0.3026092	0.159	0.06958	0.1489	0.6908977	0.8264378	0.04446901
chr7_2136568	0.2446235	-0.07587036	0.253048	0.2217	0.08517	0.1633	0.2819539	0.3747699	0.1263168
chr7_2136590	-0.6719055	-0.1521919	0.101304	0.3455	0.1305	0.2663	0.06800485	0.2475797	0.7138603
chr7_2136625	-0.006936794	-0.05637048	0.014741	0.1125	0.04623	0.0906	0.951145	0.223207	0.8712783
chr7_2136673	0.1130022	0.06816472	0.2215364	0.1458	0.06113	0.107	0.4432201	0.2657116	0.03953765
chr7_2136904	NA	NA	NA	NA	NA	NA	NA	NA	NA
chr7_2136953	0.09366344	0.06138572	0.2097371	0.1575	0.05789	0.1223	0.5570249	0.2897787	0.08874305
chr7_2137725	-0.3046042	0.08945583	-0.3999961	0.3216	0.1222	0.2564	0.3698068	0.4674967	0.1315811
chr7_2139305	0.0528703	0.04398799	-0.0882169	0.2179	0.08635	0.1638	0.8128078	0.6117954	0.5952174
chr7_2139349	-0.2713159	0.01371496	-0.01255146	0.1833	0.07393	0.1387	0.1456428	0.853225	0.92859
chr7_21398200	0.2442879	-0.07513432	0.2303831	0.1853	0.07515	0.1598	0.1951456	0.3187819	0.154687
chr7_21398319	0.09878329	0.06177676	0.0124243	0.2128	0.09146	0.1565	0.6501348	0.501189	0.9375017
chr7_21398335	-0.002011323	0.06472083	0.01349695	0.2177	0.1048	0.184	0.9928053	0.5391067	0.9425219
chr7_21436801	-0.113502	0.02762459	0.2188234	0.1806	0.0795	0.1545	0.5364846	0.7290576	0.1617152
chr7_21436817	-0.05076752	-0.0153376	-0.0526564	0.2218	0.0981	0.2173	0.8233895	0.8763542	0.8130207
chr7_21436845	0.07118734	0.02154596	-0.06613638	0.1329	0.05533	0.1048	0.5954919	0.6974154	0.5302678
chr7_21436877	0.2348991	-0.03322542	0.1100816	0.1321	0.05359	0.1079	0.07796662	0.5358492	0.3104575
chr7_21436925	0.1187078	0.03050457	-0.1457146	0.1719	0.07345	0.1462	0.496325	0.6787358	0.3241476
chr7_21436936	0.1135511	-0.001867816	0.008858727	0.1344	0.0558	0.1118	0.4024751	0.9733387	0.937239
chr7_21436972	0.1318056	0.01527726	0.1468213	0.1406	0.05562	0.1202	0.3533357	0.7838949	0.2252756
chr7_21437052	NA	NA	NA	NA	NA	NA	NA	NA	NA
chr7_21454238	-0.2222554	-0.04976489	0.00968297	0.1581	0.07015	0.1198	0.1651037	0.4791569	0.9360432
chr7_2147256	0.2585809	0.3426256	-0.2354111	0.437	0.1632	0.3606	0.5945681	0.03833315	0.5425845
chr7_2147349	0.03556451	0.06402959	0.01139742	0.1282	0.05296	0.1015	0.7832201	0.2273085	0.9110534
chr7_2147356	0.04544347	-0.03866495	-0.0446748	0.2025	0.08734	0.1649	0.8260558	0.6592109	0.7893062
chr7_2147360	0.1526479	0.03242172	-0.09318681	0.1039	0.04363	0.08585	0.1439526	0.457846	0.2794955
chr7_2147378	0.1002881	-0.04213045	0.1010242	0.1339	0.05347	0.1208	0.4579463	0.4313991	0.4064433
chr7_2147460	0.3420126	0.02219731	0.1025592	0.1559	0.06621	0.1233	0.0302371	0.7379868	0.4091225
chr7_2147539	-0.2138997	-0.07624242	-0.05644457	0.1618	0.06503	0.1314	0.1920354	0.2420261	0.6702256
chr7_2147673	-0.08024334	-0.001813265	0.04407151	0.1889	0.07148	0.139	0.6765724	0.9798136	0.7535337
chr7_2147679	-0.06685732	0.03432302	-0.008288804	0.1612	0.06677	0.128	0.6823023	0.6080203	0.9487922
chr7_2147703	0.14907	-0.09668565	-0.01366647	0.1234	0.06065	0.107	0.2306098	0.1115594	0.8989477
chr7_2147764	-0.01020699	-0.1086335	-0.1322929	0.1596	0.07008	0.14	0.9496599	0.1220262	0.3494569
chr7_2147770	-0.140617	-0.07974928	0.2517064	0.1669	0.06712	0.1308	0.4061403	0.2358276	0.05641347
chr7_2147823	0.1432248	0.09223615	-0.2602855	0.2787	0.1167	0.2318	0.6216301	0.4324715	0.2746993
chr7_2147854	0.01220964	0.06683353	-0.03881881	0.2847	0.09964	0.1991	0.9672072	0.504509	0.8484724
chr7_2147857	-0.3000837	0.1104057	-0.1117715	0.2379	0.1045	0.1885	0.2205108	0.2933831	0.5603495
chr7_21507230	0.1003945	0.1181699	-0.2935694	0.1863	0.09515	0.1796	0.5964922	0.216348	0.1078363
chr7_21507234	-0.1697695	-0.002216702	0.3286802	0.2565	0.1012	0.2055	0.5223507	0.9826141	0.117517
chr7_21507246	-0.1430753	0.03812585	-0.02548422	0.216	0.1006	0.1743	0.5177944	0.7061276	0.8855235
chr7_2152283	0.05519331	0.03727655	0.3283055	0.1966	0.08296	0.1737	0.7831164	0.65431	0.06269612
chr7_2152304	0.2857551	-0.02435708	0.02100577	0.1931	0.06933	0.1473	0.1465077	0.7259819	0.8878306
chr7_2152311	0.1090023	-0.05206896	0.1526835	0.2077	0.08303	0.1963	0.6076983	0.5320073	0.4456581
chr7_2152314	0.2567936	0.09410789	-0.1341505	0.2188	0.08673	0.1921	0.2521232	0.2797066	0.4931354
chr7_2152351	-0.3314392	0.04562693	0.007101471	0.2721	0.1227	0.2212	0.2411491	0.7120921	0.9750231
chr7_2152642	0.1054553	-0.02623147	-0.384544	0.1961	0.07599	0.1687	0.5979702	0.7306972	0.02465382
chr7_2152777	0.3779807	0.1396052	-0.08975499	0.2356	0.1228	0.1942	0.118956	0.259216	0.6502758
chr7_2153523	NA	NA	NA	NA	NA	NA	NA	NA	NA
chr7_2153597	-0.2845534	-0.06920661	-0.1060761	0.2092	0.08471	0.1675	0.1834852	0.4156184	0.5324023
chr7_2155143	0.07122372	-0.1510304	-0.06482741	0.1751	0.06954	0.1307	0.6888059	0.03026606	0.6228983
chr7_2155219	0.1788322	-0.03859291	-0.2763426	0.1983	0.076	0.1503	0.3767408	0.612623	0.06910678
chr7_2156236	0.09004535	-0.06971093	0.2997083	0.1631	0.0689	0.124	0.5859639	0.3127995	0.01646918
chr7_2156247	-0.08424015	-0.1375997	0.240395	0.1656	0.07131	0.1321	0.6158976	0.05426856	0.07125521
chr7_2156678	-0.04858528	-0.04369735	-0.008650966	0.1664	0.0737	0.1569	0.773417	0.5543221	0.9565735
chr7_21578552	0.09913404	0.01899425	0.07273618	0.1349	0.05816	0.111	0.4665198	0.7443991	0.514897
chr7_21578609	0.07021443	0.0175453	0.2210782	0.1394	0.05614	0.1141	0.6179398	0.7550142	0.05423827
chr7_21578616	0.07314315	-0.0004419254	0.2281349	0.2824	0.1108	0.2268	0.8037761	0.9968372	0.3272473
chr7_21578625	0.01157781	0.02985124	0.1040813	0.1463	0.06373	0.1193	0.9376006	0.6401783	0.3863789
chr7_21578650	0.03667129	-0.0192141	0.0661283	0.1559	0.06616	0.1312	0.8162685	0.7719827	0.6173076
chr7_21586288	0.02784006	-0.06493536	-0.1261584	0.2119	0.09413	0.1726	0.8978328	0.4922184	0.4715501
chr7_21586341	-0.1026865	0.01151505	-0.150333	0.1662	0.08073	0.1533	0.542355	0.886945	0.3325183
chr7_2158983	0.2319039	0.01498859	0.1229798	0.1498	0.06252	0.1203	0.1258628	0.8108949	0.3101766
chr7_2159613	0.1251401	0.05311413	0.2842138	0.2085	0.08936	0.1761	0.5572026	0.5538467	0.1121254
chr7_21623007	0.03202614	-0.07564727	-0.148355	0.19	0.07943	0.1435	0.8685597	0.3424338	0.3062451
chr7_21623027	0.3042321	-0.02303371	0.1503565	0.1742	0.07026	0.1354	0.08547784	0.7436489	0.2712296
chr7_21623041	0.1505486	-0.032887	-0.009114556	0.1971	0.08123	0.1587	0.4539568	0.6865622	0.9547804
chr7_21623047	0.5145681	0.01379888	0.541298	0.2618	0.1343	0.2691	0.05783476	0.9189028	0.05270719
chr7_21623051	0.4996871	-0.03172214	0.4942085	0.285	0.1207	0.26	0.09284553	0.7941722	0.0664419
chr7_21623056	0.205229	-0.0942579	0.1272047	0.3053	0.1146	0.2477	0.5220904	0.413885	0.6188085
chr7_2167196	0.1812838	-0.09670211	-0.04088938	0.2807	0.1082	0.2335	0.5353484	0.3742784	0.8647944
chr7_2167485	0.02627314	0.07029474	0.03318553	0.1983	0.08131	0.1558	0.8966766	0.3888719	0.8333556
chr7_2167536	0.2459491	-0.006897683	0.04416862	0.1251	0.04918	0.095	0.05110759	0.8885935	0.6434862
chr7_2167576	0.1890519	-0.08163547	-0.03419055	0.1464	0.05809	0.1055	0.2014523	0.1606304	0.7472463
chr7_2167622	0.06596354	-0.1063478	-0.07582849	0.179	0.06489	0.1278	0.7169339	0.101957	0.5562156
chr7_2167869	-0.08970569	-0.01192846	0.07043959	0.1499	0.06374	0.1238	0.5540681	0.8518473	0.5723446
chr7_2167875	-0.3387937	-0.03656929	-0.009695764	0.1447	0.05946	0.1192	0.02051948	0.5392581	0.9356325
chr7_2167886	-0.03945673	0.02126561	-0.04764485	0.1421	0.05963	0.1136	0.7834307	0.7218469	0.6769023
chr7_2167892	-0.2430305	0.002171084	-0.2639729	0.1481	0.05712	0.1147	0.1046122	0.9697299	0.02224076
chr7_2167894	-0.2169959	-0.03484105	0.0826094	0.1175	0.05112	0.1002	0.06665684	0.4960847	0.4120474
chr7_2167918	-0.1589882	-0.06656151	-0.08342798	0.1251	0.05364	0.102	0.2073432	0.215306	0.4158424
chr7_2167925	-0.2421187	0.08186578	0.04023167	0.193	0.08014	0.157	0.2183548	0.3085597	0.8002104
chr7_2167939	-0.233764	-0.02659116	0.1669966	0.1726	0.0675	0.1447	0.18219	0.6942866	0.253478
chr7_2167946	-0.03153256	-0.01371487	0.04547616	0.1198	0.05042	0.1055	0.7938501	0.7858785	0.6681794
chr7_2167950	-0.02038199	0.007854421	0.1012858	0.1369	0.05576	0.1082	0.8827527	0.8881527	0.3520594
chr7_2167953	-0.1482179	0.05433983	-0.07853845	0.1329	0.06214	0.1188	0.2690011	0.3827807	0.5115563
chr7_2167960	-0.1787311	-0.004296623	0.09960797	0.1955	0.08162	0.167	0.3699406	0.9581573	0.5564794
chr7_2167999	-0.1580256	0.04932797	0.03621541	0.1289	0.05659	0.1071	0.2240886	0.3841496	0.7367195
chr7_2168003	-0.3162815	0.04315855	0.02318633	0.1255	0.05241	0.0988	0.01241071	0.4108791	0.8153489
chr7_2168021	-0.3696301	-0.001199757	0.06872975	0.1528	0.06927	0.1299	0.01681911	0.9862145	0.5998513
chr7_2168067	-0.3654918	-0.04574448	0.3555571	0.2519	0.1159	0.2381	0.1602736	0.6950365	0.1469572
chr7_2168080	-0.4388292	-0.07719886	-0.3441733	0.2897	0.1312	0.2433	0.1471104	0.5596781	0.1700332
chr7_2168123	0.00751354	-0.01021918	0.2845588	0.1887	0.0761	0.1575	0.968809	0.8934842	0.07439555
chr7_2168135	-0.2100027	0.07466033	0.2540978	0.1813	0.07592	0.1763	0.2546529	0.326805	0.155985
chr7_2168141	-0.1160441	0.01203763	0.1691789	0.1672	0.06919	0.1434	0.4938024	0.8622094	0.2429778
chr7_2168154	-0.01978253	0.02443555	-0.1249381	0.1716	0.07168	0.1368	0.9095765	0.7338408	0.3656221
chr7_2168924	-0.5726229	-0.08928003	0.07001018	0.2224	0.07632	0.1732	0.01206422	0.2434528	0.6905515
chr7_2169016	-0.2117341	-0.0004422395	-0.1405565	0.1094	0.04357	0.09071	0.05438021	0.9919092	0.1227999
chr7_2169019	-0.0640594	0.0137743	0.03964515	0.1911	0.08274	0.1511	0.7421283	0.8682309	0.7953541
chr7_2169204	-0.2637907	-0.03566759	-0.1163092	0.2202	0.07988	0.1635	0.2425828	0.6562563	0.4828048
chr7_2169217	-0.7340956	0.008541203	-0.1162225	0.2406	0.0867	0.216	0.003061686	0.9218183	0.5993294
chr7_2169229	-0.381808	-0.03323636	0.07469412	0.1536	0.06166	0.1044	0.01404028	0.5905766	0.4767427
chr7_2169272	-0.08921745	-0.02175023	-0.1685311	0.1485	0.06441	0.1273	0.5524255	0.7361298	0.1891431
chr7_2169274	0.004132907	0.01074852	-0.06818365	0.09577	0.04151	0.07975	0.9657365	0.7958552	0.3940785
chr7_2169407	-0.3397698	-0.0006884331	-0.0403838	0.1747	0.07654	0.1496	0.05549672	0.9928446	0.7895405
chr7_2171024	-0.3490166	0.03304783	0.05440306	0.2004	0.07737	0.1885	0.08795786	0.6702101	0.7768422
chr7_2174273	-0.1435683	-0.1057333	-0.2930145	0.2635	0.108	0.2008	0.5991691	0.3304115	0.1528564
chr7_2175423	0.02922656	0.01910476	-0.03619055	0.1972	0.07405	0.1524	0.8844761	0.7969551	0.814444
chr7_2175440	0.007706428	0.003355952	0.1653228	0.1981	0.0827	0.1654	0.9695834	0.9677417	0.3242479
chr7_2175467	0.08358252	-0.1694809	-0.1392327	0.2377	0.09959	0.192	0.732688	0.09039336	0.476664
chr7_21781884	0.462226	-0.0004461298	-0.1391895	0.2097	0.08895	0.1855	0.03114496	0.9960141	0.4609247
chr7_21794560	-0.003499066	0.125093	0.09998616	0.1883	0.08449	0.1522	0.9854394	0.1401396	0.5161537
chr7_21794600	-0.1578187	-0.02176103	0.1649574	0.224	0.08331	0.1716	0.4923067	0.7946343	0.3436228
chr7_21794708	-0.0337436	-0.08695337	-0.1511932	0.1444	0.05607	0.1119	0.8171343	0.1215355	0.1793822
chr7_21794721	0.191253	-0.05949055	0.003393763	0.1363	0.05509	0.1235	0.1645039	0.280927	0.9782448
chr7_21794786	0.3199096	0.03992427	-0.1876316	0.1905	0.07822	0.1588	0.0992373	0.61086	0.2433857
chr7_21794796	0.2711841	-0.001116022	-0.0785449	0.1049	0.04257	0.1006	0.01014332	0.9791039	0.4372747
chr7_21794840	0.2188823	-0.03111017	0.1166838	0.1107	0.04398	0.08703	0.0494022	0.4797613	0.1816658
chr7_2189876	0.1106654	0.06739111	0.01280773	0.1462	0.05597	0.1074	0.4539705	0.2292975	0.9056217
chr7_2189913	0.5287614	-0.1158578	-0.1364712	0.1265	0.05557	0.1073	3.378132e-05	0.03737205	0.2060423
chr7_2190321	0.4499521	-0.002125713	-0.238127	0.2003	0.07423	0.1836	0.02774544	0.9772172	0.2023303
chr7_2192808	-0.1804272	0.003704953	0.04733313	0.1494	0.06961	0.1253	0.2324292	0.957656	0.7078231
chr7_2192912	0.2775799	0.02142839	0.06515893	0.1443	0.06776	0.1194	0.0569756	0.7523725	0.5879455
chr7_21976960	0.3946195	-0.04742816	0.1472493	0.2125	0.0869	0.1906	0.06958226	0.5866383	0.4482151
chr7_21977013	-0.1661167	-0.2760033	-0.661622	0.3238	0.1094	0.255	0.6274041	0.01215063	0.01211347
chr7_21977033	-0.001901251	-0.09588043	-0.05630949	0.225	0.08362	0.2047	0.9934308	0.2532027	0.7877311
chr7_21977058	0.2805974	0.02338171	-0.2909251	0.241	0.09288	0.2265	0.2584818	0.8020825	0.2109138
chr7_21984423	-0.1879529	0.005112824	-0.3113882	0.2158	0.08714	0.1782	0.3950822	0.9533898	0.08553427
chr7_21984467	0.157078	0.02429311	-0.08627149	0.1256	0.05097	0.1104	0.2147103	0.634077	0.4373547
chr7_21984499	0.1499924	-0.001208047	-0.1213058	0.1209	0.05022	0.0997	0.2181241	0.9808329	0.2260312
chr7_21984558	0.2685587	-0.1195454	0.1107199	0.2119	0.08893	0.1783	0.2154923	0.1805908	0.5411831
chr7_21989190	2.062457	0.1843493	0.2908754	0.4616	0.1536	0.4375	7.383891e-05	0.2356426	0.5499383
chr7_21989230	0.1935901	-0.005913652	0.436977	0.2283	0.1116	0.2191	0.4090483	0.9580038	0.05165972
chr7_21989246	0.5835319	-0.03334547	0.02244729	0.2104	0.08223	0.18	0.006700821	0.6861088	0.9023682
chr7_2200196	0.5275937	-0.02676937	0.2392417	0.1697	0.06392	0.1466	0.002184826	0.6759921	0.1064616
chr7_2200267	0.07889954	-0.07836754	-0.2833407	0.2097	0.0909	0.1835	0.7129598	0.3905834	0.1290467
chr7_2200273	0.2902502	-0.06176401	0.03415506	0.3276	0.1343	0.2637	0.4025378	0.6485845	0.9005727
chr7_2200359	0.2524628	0.01775206	0.02223422	0.2026	0.09255	0.1767	0.2223618	0.8485356	0.9014338
chr7_2200415	-0.1265513	-0.03145798	-0.2879654	0.1767	0.08131	0.1365	0.4808578	0.6997867	0.0366276
chr7_2200990	-0.1042067	-0.03323951	0.3694913	0.2123	0.0917	0.1677	0.6314709	0.718134	0.02984928
chr7_2201012	-0.2255607	0.03205645	0.3001006	0.2048	0.08025	0.1549	0.2810222	0.6905057	0.05562028
chr7_2201033	-0.02955507	0.1560678	-0.8679057	0.4485	0.1802	0.4035	0.9530332	0.3942677	0.04906005
chr7_2201056	0.04692263	-0.02633375	0.001800693	0.1316	0.05292	0.1072	0.7237481	0.6192476	0.9866754
chr7_2201079	-0.1397187	-0.09034094	-0.09557182	0.1202	0.05056	0.1059	0.2485177	0.074339	0.3695068
chr7_22018527	0.1049536	0.07611517	-0.07433409	0.1529	0.06831	0.1278	0.4975504	0.2662851	0.5640243
chr7_22018629	0.1746215	-0.08200284	0.0426309	0.1337	0.06077	0.1051	0.1955469	0.1780116	0.6866718
chr7_2202236	-0.05316907	-0.01927402	0.01131987	0.2168	0.09225	0.1783	0.8107862	0.8351965	0.9501882
chr7_2202246	0.3781712	0.004649776	0.2356798	0.1664	0.06183	0.1394	0.02502746	0.940168	0.09409807
chr7_2202278	0.1421473	0.02129631	0.08384352	0.114	0.04663	0.09417	0.2154279	0.6482379	0.3754098
chr7_2202288	0.2044298	-0.04413574	0.2788293	0.1404	0.05121	0.1109	0.1494068	0.3893884	0.01246387
chr7_2202340	0.2157684	-0.04315119	0.2943277	0.2365	0.1056	0.1722	0.3753706	0.6844899	0.09224208
chr7_22026563	0.3704207	0.1112666	-0.06967302	0.2007	0.0774	0.1622	0.07059248	0.1517892	0.6716665
chr7_22026591	0.5339323	-0.2265087	-0.1683229	0.198	0.08936	0.1621	0.008211683	0.01158142	0.3055255
chr7_22026636	0.07212164	-0.02658352	0.1029946	0.1196	0.05259	0.09827	0.5493761	0.6137086	0.296946
chr7_22026652	-0.009963264	-0.05842037	0.06368797	0.1647	0.06676	0.136	0.9524206	0.3825932	0.6426886
chr7_2202675	-0.2085497	-0.05830522	-0.2890511	0.2106	0.08836	0.1789	0.3330169	0.5110016	0.1119143
chr7_2202746	0.2169185	0.01233798	0.03540805	0.1595	0.06236	0.1186	0.1794081	0.8434631	0.7668918
chr7_2202771	0.2821784	0.05019741	0.01626828	0.1692	0.07434	0.1442	0.1002433	0.5007103	0.9111102
chr7_2202773	0.06174059	-0.02238626	-0.07120661	0.1782	0.0751	0.1469	0.7331619	0.7662801	0.6316044
chr7_22033705	0.2673939	0.0679859	0.1244566	0.1834	0.07631	0.1515	0.1517857	0.3743689	0.4167841
chr7_22033725	0.3590073	-0.04717704	0.08495228	0.1954	0.08326	0.1588	0.0715646	0.5723079	0.5973774
chr7_22033739	0.1699205	-0.03703096	0.2836543	0.1649	0.06593	0.1348	0.3094679	0.5751733	0.03706436
chr7_2205604	0.1322071	0.002042082	0.01948242	0.1321	0.05889	0.1204	0.3211781	0.9723859	0.8723793
chr7_2205632	0.3806501	0.0008454865	0.1498429	0.1399	0.05423	0.1109	0.007057589	0.9875792	0.1793307
chr7_2205730	0.1410567	0.03277697	0.01946089	0.1912	0.07752	0.1399	0.4689838	0.6733556	0.8904477
chr7_2206071	0.1418125	0.06529512	-0.1500688	0.1618	0.06947	0.143	0.387083	0.348433	0.2989692
chr7_2206076	0.2494793	0.02449879	0.4818565	0.1743	0.0635	0.1309	0.1587135	0.7002159	0.0002628226
chr7_2206130	0.3319199	-0.04849431	0.0156799	0.1266	0.05063	0.1157	0.009303255	0.3387746	0.8929187
chr7_2206158	0.1066229	0.08159601	0.01126721	0.1476	0.06124	0.1289	0.4749397	0.1835524	0.9309249
chr7_2206169	-0.02153253	-0.01725969	-0.03774328	0.2013	0.07972	0.1547	0.9165522	0.8291321	0.809524
chr7_22108170	0.140975	0.02845147	0.09947876	0.1325	0.05351	0.1173	0.2916169	0.595459	0.3996667
chr7_22182503	0.1920333	-0.1898018	0.5770345	0.2635	0.1001	0.2247	0.482041	0.05921434	0.0123371
chr7_22182506	-0.1603321	-0.01907946	0.0197612	0.1546	0.0722	0.1314	0.305548	0.7921122	0.881486
chr7_22182534	-0.005964293	-0.01657897	-0.1981339	0.242	0.1039	0.1937	0.9809218	0.8739029	0.315611
chr7_22182541	-0.1299735	-0.05334255	-0.01443854	0.1587	0.07148	0.1312	0.4187399	0.4566651	0.9131243
chr7_22182546	0.2694018	-0.1587448	0.06799345	0.203	0.08492	0.1792	0.1937825	0.06251963	0.7089357
chr7_22182557	0.4841946	-0.008438915	0.160371	0.1748	0.06963	0.1338	0.006384625	0.9037684	0.2349081
chr7_22182571	0.3162561	0.05029248	0.3471441	0.172	0.06799	0.1373	0.07009502	0.460519	0.01226533
chr7_22182591	0.04302813	0.02447749	-0.1111878	0.15	0.06311	0.1195	0.7767102	0.6986961	0.3556038
chr7_22182633	0.6865911	0.09652603	0.3416667	0.2951	0.1031	0.2489	0.02621411	0.3517254	0.183681
chr7_22182649	0.2885642	-0.07586641	-0.1241057	0.1886	0.08089	0.1774	0.1329487	0.3498798	0.4911474
chr7_22182670	0.5598173	-0.08553732	0.08404639	0.3089	0.1222	0.281	0.08476888	0.4872232	0.774077
chr7_2218854	-0.1041491	-0.07901456	0.09164097	0.1368	0.05331	0.114	0.4507494	0.1388562	0.4245064
chr7_2218892	-0.01035038	0.1335285	-0.5296901	0.3801	0.1506	0.2953	0.9799059	0.3807415	0.08657592
chr7_2218933	0.153463	-0.05083571	-0.0479078	0.1041	0.04339	0.08762	0.1425995	0.2418013	0.585984
chr7_2218963	0.2282206	-0.05532646	-0.03201011	0.1791	0.07563	0.1581	0.2099657	0.4657289	0.8415423
chr7_2220490	0.2348931	0.01187027	0.06900626	0.2269	0.09191	0.1984	0.3133456	0.8976707	0.7331791
chr7_2220536	0.1703792	-0.02188906	0.133766	0.1429	0.05617	0.1116	0.2379762	0.6972185	0.2336016
chr7_2220542	0.2218673	0.1795998	0.05408212	0.164	0.07461	0.1434	0.1820294	0.01637396	0.7089669
chr7_2220564	0.1062287	0.1027497	0.2075714	0.2154	0.09094	0.1752	0.6300952	0.2605122	0.2434352
chr7_2220612	0.02916108	-0.1014428	-0.06325924	0.1517	0.06607	0.1212	0.8493061	0.1255152	0.6043932
chr7_2221412	-0.007018363	0.008707299	-0.2680009	0.2421	0.09722	0.1781	0.9775608	0.9289718	0.1386813
chr7_2221443	0.1362271	-0.05907864	0.1821549	0.1921	0.07344	0.1492	0.4864669	0.4223937	0.2273505
chr7_2221483	0.2492899	0.01061402	-0.01507654	0.1233	0.04757	0.1051	0.04481481	0.8236354	0.8865627
chr7_2221548	-0.2952224	-0.01177751	-0.04117663	0.1941	0.07571	0.1579	0.1356848	0.8767312	0.7967888
chr7_2224053	0.09615584	0.03366822	0.01884194	0.1696	0.07673	0.1405	0.5763371	0.6617527	0.8943704
chr7_2227618	0.2193493	0.03517469	0.1362309	0.1951	0.08837	0.1783	0.2701633	0.6917498	0.4521645
chr7_2227636	0.1795775	-0.06517673	0.104691	0.1957	0.09488	0.1773	0.3681877	0.4940764	0.5611604
chr7_2228583	-0.1534289	-0.06364208	0.2098679	0.1699	0.07849	0.1523	0.3735063	0.4189013	0.1732246
chr7_2229040	-0.02009515	-0.004776401	-0.1163269	0.1348	0.05491	0.1027	0.8825691	0.930787	0.2598704
chr7_2229331	-0.01534585	-0.02799914	0.08247622	0.1186	0.04596	0.09448	0.8977703	0.5428141	0.384823
chr7_2229347	-0.1219235	-0.04894417	0.0596067	0.1626	0.06615	0.1387	0.459386	0.4603466	0.6704002
chr7_2229411	0.171004	-0.09045727	0.1068652	0.1234	0.05333	0.09984	0.1690762	0.09030975	0.2868683
chr7_2229424	-0.1161371	-0.004144629	0.06812271	0.1223	0.05064	0.103	0.3459471	0.9348535	0.510623
chr7_2229456	0.09259786	-0.03421091	-0.1622413	0.1202	0.05155	0.1036	0.4444029	0.5074824	0.1193259
chr7_2229503	0.1682131	-0.03904251	-0.04703953	0.127	0.05124	0.1061	0.1889177	0.4466853	0.6593227
chr7_2229781	0.09232854	-0.01051578	0.1349081	0.2239	0.09032	0.1787	0.6877606	0.9076904	0.4576088
chr7_2229795	0.2937129	0.07172622	0.1336015	0.1742	0.06534	0.1572	0.09685658	0.2733447	0.4012921
chr7_2229822	0.5133072	-0.032165	0.08765156	0.1451	0.06234	0.126	0.0004649594	0.6065828	0.4901293
chr7_2229882	0.2793121	0.02016222	-0.2228559	0.1392	0.05985	0.119	0.04692046	0.7366633	0.06296605
chr7_2229986	-0.1642138	-0.01451896	-0.03744433	0.1309	0.05807	0.1077	0.2136087	0.8028942	0.7296056
chr7_2230021	0.06000265	0.006760003	0.1200489	0.1386	0.05574	0.106	0.6681116	0.9036206	0.2600995
chr7_2230074	NA	NA	NA	NA	NA	NA	NA	NA	NA
chr7_2230092	NA	NA	NA	NA	NA	NA	NA	NA	NA
chr7_2230343	0.2711665	0.1174437	-0.2109769	0.1974	0.08964	0.1669	0.1780897	0.1919282	0.2126318
chr7_2230503	0.02416802	0.03479696	0.1172428	0.12	0.04999	0.09873	0.8415237	0.4869249	0.2373216
chr7_2230511	-0.2178156	0.08867086	0.1100825	0.1634	0.06807	0.1342	0.1884747	0.193731	0.4162942
chr7_2230525	0.0879093	-0.01872397	0.07747142	0.1378	0.05845	0.1114	0.5274768	0.7491245	0.4894989
chr7_2230534	-0.03990249	0.02585822	-0.08301929	0.1259	0.055	0.1058	0.7532051	0.6387567	0.4352277
chr7_2230590	-0.0008636486	0.057837	0.01886127	0.1405	0.05532	0.1033	0.9951441	0.2965326	0.8558884
chr7_2232141	-0.1420349	-0.1140628	0.01539308	0.1845	0.0637	0.1471	0.4492771	0.07393931	0.9175619
chr7_2232153	-0.012484	-0.1160533	-0.1272995	0.1969	0.06905	0.1429	0.9504342	0.09360059	0.3779462
chr7_2232205	0.2701261	-0.06662844	0.203057	0.1787	0.07021	0.1342	0.1369392	0.3438192	0.1337685
chr7_2232227	0.7333593	-0.05285212	0.09917856	0.2251	0.09747	0.1862	0.00150191	0.589433	0.6007444
chr7_2233564	0.564541	-0.0307956	0.04488489	0.3658	0.1556	0.2596	0.1509045	0.8449979	0.8673917
chr7_2233695	0.2836788	-0.01322812	0.01495565	0.1739	0.07685	0.1406	0.1081816	0.8637362	0.916127
chr7_2233706	0.1883971	0.009939356	0.198412	0.1545	0.06048	0.1292	0.2282971	0.8696994	0.1278024
chr7_2233726	0.09089167	0.08387012	0.2749197	0.2631	0.1092	0.2134	0.738913	0.445196	0.208172
chr7_22352991	-0.01466945	0.02069332	0.0727422	0.1711	0.07066	0.16	0.9326813	0.7701906	0.6535892
chr7_22353006	0.2538441	-0.01908188	0.05076963	0.1642	0.07307	0.1465	0.1272688	0.7945189	0.7317404
chr7_22353080	-0.03969937	0.00849616	-0.1379601	0.1419	0.05654	0.1222	0.7818269	0.8807427	0.2624969
chr7_22353163	0.1245393	-0.1433705	0.3646374	0.1888	0.07792	0.1708	0.517132	0.0665982	0.03542129
chr7_2239008	-0.232692	-0.01846539	0.08269859	0.142	0.05951	0.1071	0.1047882	0.7567582	0.4426529
chr7_2239037	-0.05540982	-0.007307197	0.1237232	0.1555	0.06841	0.131	0.7248392	0.9151345	0.349112
chr7_2239043	-0.007903432	0.04473692	-0.09346614	0.1651	0.07122	0.1282	0.962343	0.5309503	0.4696498
chr7_2239065	-0.02152701	0.02113742	-0.03072436	0.09068	0.03602	0.07314	0.8131088	0.5575773	0.675252
chr7_2239139	-0.07433274	0.08591859	0.08366186	0.1218	0.05044	0.1044	0.5446864	0.08890284	0.4254628
chr7_2239144	-0.139367	0.06694046	-0.1176637	0.1126	0.04896	0.09508	0.2187547	0.1720619	0.2179802
chr7_2239219	0.2696639	0.1000028	-0.04854734	0.1572	0.07161	0.1544	0.090248	0.1636479	0.7560627
chr7_2239239	0.4230678	-0.04528558	-0.008819216	0.1744	0.07364	0.1573	0.01690944	0.5396851	0.9558451
chr7_2239651	0.09702019	0.06071472	0.06895163	0.1776	0.06848	0.1543	0.5908529	0.3764135	0.6588397
chr7_2239656	0.2703214	0.07434679	-0.5066097	0.1935	0.07397	0.1633	0.1704975	0.3161792	0.002208342
chr7_2239737	0.3159889	-0.03195186	0.2474901	0.1742	0.07749	0.1808	0.07406552	0.6810025	0.1782051
chr7_2239788	-0.0006980911	-0.03205442	-0.09058072	0.1343	0.05132	0.1132	0.9958902	0.5327747	0.4265904
chr7_2239856	0.1290363	0.006883138	-0.1383419	0.1402	0.05273	0.1273	0.3621463	0.8962864	0.2810795
chr7_2239859	0.124547	0.02509249	-0.01598927	0.1282	0.05375	0.1088	0.3353024	0.6410994	0.8838521
chr7_2240333	-0.2438352	-0.07186841	-0.04721704	0.1221	0.05385	0.1026	0.04747138	0.1826411	0.6471131
chr7_2240363	-0.04321134	-0.04557189	0.01277137	0.1022	0.04955	0.08909	0.6740489	0.3583124	0.8864612
chr7_2240392	-0.2593819	0.04349372	0.003235267	0.1427	0.0632	0.1143	0.07200754	0.4921986	0.9775668
chr7_2240409	0.005094133	-0.04277167	0.1491879	0.1395	0.06148	0.1183	0.9711548	0.4874411	0.2104816
chr7_2240430	0.2592778	0.09232098	0.1774736	0.1191	0.05109	0.09711	0.03065824	0.07112689	0.0689244
chr7_2241529	0.03382831	0.0635907	-0.2774556	0.1395	0.05618	0.1116	0.8102328	0.2584247	0.0134875
chr7_2241596	0.2589402	0.02798742	0.135942	0.274	0.1098	0.2276	0.3634186	0.7999952	0.5608301
chr7_2241601	0.3332119	-0.004897193	0.007437429	0.1332	0.0557	0.1078	0.01316406	0.930048	0.9453153
chr7_2241633	0.4587436	-0.01474506	-0.2121388	0.1487	0.06111	0.1177	0.002282863	0.809682	0.07347948
chr7_2241672	-0.1729782	-0.03853187	-0.1427528	0.1334	0.05624	0.1076	0.1987577	0.4939445	0.1871704
chr7_2241745	-0.2137649	0.008358286	-0.06389059	0.1524	0.06768	0.1174	0.1656639	0.9019377	0.5888871
chr7_2241776	-0.206313	-0.0209252	0.03708373	0.1429	0.05582	0.1177	0.1530213	0.7081925	0.7543719
chr7_2241815	-0.01102851	-0.0186176	-0.06365583	0.2039	0.08597	0.1637	0.9577705	0.8291768	0.7012668
chr7_2241840	-0.01539738	0.03500736	-0.07123684	0.1011	0.04048	0.0792	0.879567	0.3875343	0.3699166
chr7_2241876	0.3035659	-0.06066269	-0.1234875	0.1279	0.05017	0.106	0.01857414	0.2271935	0.2466955
chr7_2241905	-0.1687629	0.09751303	-0.04000233	0.1369	0.06185	0.1277	0.2220333	0.115583	0.756038
chr7_2241923	0.2478402	0.03464845	-0.04748159	0.1308	0.05847	0.1068	0.0603095	0.5541377	0.6584593
chr7_2244666	-0.1490978	0.05484998	0.3847033	0.1885	0.08213	0.1668	0.4372826	0.505675	0.02296213
chr7_2244675	-0.2701556	-0.06574214	0.02433388	0.1593	0.06551	0.1256	0.09408425	0.3166393	0.8475802
chr7_2244750	0.2279737	0.08723927	0.1747277	0.2006	0.07412	0.1537	0.2655544	0.24049	0.2613092
chr7_2244763	0.1866918	-0.02460439	0.1550401	0.2069	0.08419	0.1803	0.377342	0.7708901	0.3976598
chr7_2244795	0.223055	-0.05735173	0.0917967	0.2976	0.1114	0.2648	0.4742674	0.6089152	0.7381611
chr7_2244823	0.1253437	0.01554791	-0.05692174	0.2084	0.08331	0.1597	0.5563633	0.8524617	0.7249473
chr7_2244837	0.3910534	0.004743305	0.3570354	0.1962	0.07447	0.1617	0.0506542	0.9493546	0.02933513
chr7_2244841	0.2113417	-0.005783461	0.2214399	0.2881	0.1088	0.2192	0.4823877	0.9578584	0.3243049
chr7_2245542	0.355468	-0.02886596	0.2626873	0.139	0.06863	0.1364	0.0113253	0.6747697	0.05640925
chr7_2245568	0.1462139	0.0213122	0.2261111	0.1258	0.04949	0.1095	0.2488942	0.6671165	0.04011868
chr7_2245572	0.2484185	0.1687418	0.4999064	0.2298	0.1016	0.1839	0.2927583	0.09848347	0.0075401
chr7_2245586	-0.3485265	-0.09543799	0.09826931	0.3224	0.1425	0.2665	0.3061595	0.5073911	0.7222863
chr7_2245594	NA	NA	NA	NA	NA	NA	NA	NA	NA
chr7_2245658	0.216809	-0.2090413	0.107856	0.1798	0.07706	0.1509	0.23555	0.006837795	0.4798358
chr7_22473764	-0.3511943	0.03344144	0.193678	0.2301	0.1068	0.2141	0.1374607	0.7555488	0.3768916
chr7_22473780	0.05000024	0.09285496	-0.294694	0.1908	0.07519	0.1584	0.7969923	0.2181577	0.06621667
chr7_22487708	0.1335656	0.01542459	-0.0517473	0.1766	0.07831	0.1489	0.4566165	0.8443257	0.7311047
chr7_2248988	-0.009879275	-0.07638297	-0.1470191	0.1907	0.08661	0.1525	0.9594414	0.3796157	0.3406997
chr7_2249004	-0.01768986	0.08742668	-0.1163788	0.1036	0.04743	0.09628	0.8651416	0.06559174	0.2289228
chr7_2249043	-0.09298984	0.05861766	0.118149	0.1356	0.05952	0.1145	0.4968643	0.3255613	0.3053243
chr7_2249050	0.1655411	0.3578074	-0.4617929	0.3624	0.1551	0.3037	0.6702975	0.0226653	0.1474111
chr7_2249163	0.1075525	0.09731775	0.2318729	0.1739	0.07705	0.1508	0.5424914	0.2079249	0.1285021
chr7_2249168	0.00745802	0.03069364	0.1806646	0.1423	0.07075	0.1281	0.9586266	0.6651999	0.1618966
chr7_2249285	-0.0584027	0.08724657	-0.1628522	0.1672	0.06211	0.1176	0.7305595	0.1609157	0.169073
chr7_2254231	0.1599221	-0.03338026	0.07091221	0.2649	0.09795	0.2288	0.5604721	0.7344967	0.7628734
chr7_2254308	-0.1671816	-0.02790729	-0.1840308	0.2394	0.09968	0.178	0.4977534	0.7805714	0.3089772
chr7_2254589	0.1369863	0.06583053	-0.08020375	0.1501	0.06169	0.122	0.3669006	0.2868371	0.5140806
chr7_2254617	0.2304126	-0.0008224796	-0.01367394	0.1217	0.04906	0.1026	0.06021573	0.9866404	0.8945327
chr7_2254696	0.3401993	-0.06495403	-0.006862715	0.1992	0.08809	0.1591	0.09420902	0.4626481	0.9660322
chr7_2255628	0.4545684	0.08091181	-0.07351121	0.2871	0.1463	0.2469	0.129354	0.5843077	0.7729494
chr7_22556403	0.2906248	-0.02878355	0.03772462	0.1921	0.07765	0.1574	0.1376218	0.7117074	0.8129004
chr7_2255675	0.2127122	0.02938402	0.352717	0.1653	0.07001	0.1517	0.2043974	0.6754486	0.02155117
chr7_2255702	0.2887798	-0.04836652	0.06335697	0.1439	0.0621	0.1229	0.04704191	0.4369548	0.6089252
chr7_2255757	-0.1599168	-0.08015904	0.1703652	0.2239	0.09731	0.1758	0.486366	0.4123074	0.3400872
chr7_2255775	0.7609651	0.004176105	0.3527275	0.2447	0.1117	0.1907	0.002567701	0.9703632	0.06941613
chr7_22574404	0.01209406	-0.02512295	0.2404725	0.1735	0.06705	0.1269	0.9452688	0.7085185	0.06015494
chr7_2257787	NA	NA	NA	NA	NA	NA	NA	NA	NA
chr7_2257883	-0.03626461	-0.01696284	0.02938008	0.186	0.08156	0.1701	0.84808	0.8357858	0.8648487
chr7_22609748	0.2471601	0.02928945	-0.0306367	0.1666	0.06648	0.1348	0.1435165	0.6602264	0.821823
chr7_22609816	0.2357505	-0.1375179	-0.01139954	0.1278	0.04808	0.1066	0.06731629	0.004278257	0.915322
chr7_22609834	0.1822661	-0.07542487	0.0976871	0.1794	0.0768	0.1573	0.3175559	0.3274841	0.5396827
chr7_2261643	-0.3540174	0.02472827	-0.3939313	0.236	0.09395	0.1914	0.144923	0.7932887	0.04337238
chr7_22619339	0.2779109	-0.02670531	-0.07231128	0.1446	0.05974	0.12	0.05720652	0.6554332	0.5496801
chr7_22619418	0.05746227	-0.03026826	0.09279808	0.1771	0.07231	0.146	0.7494737	0.6763167	0.5294849
chr7_22619423	-0.05622536	-0.08281468	0.1891034	0.1976	0.09026	0.1455	0.7802978	0.3608391	0.1984959
chr7_2262410	0.262285	0.01485581	0.08636538	0.1293	0.0491	0.1001	0.04427568	0.7625015	0.3906399
chr7_2262501	0.01788564	0.06313976	0.1726739	0.1794	0.09073	0.1731	0.9218692	0.4882857	0.3258634
chr7_2262525	-0.0338161	0.06994843	0.1300024	0.2213	0.07917	0.1922	0.8815395	0.3784539	0.5068308
chr7_2262549	0.1419003	-0.09465244	-0.1213262	0.182	0.06439	0.1499	0.4432894	0.1423934	0.4235742
chr7_2262920	0.2257475	-0.009717296	-0.02760612	0.1716	0.07475	0.1506	0.1949648	0.8968563	0.8561973
chr7_2262973	-0.2543632	-0.07971973	0.08439722	0.3139	0.1242	0.2605	0.4416709	0.5241926	0.7544358
chr7_2263005	0.174757	0.07743854	0.1979835	0.1597	0.06209	0.1364	0.2800359	0.2132083	0.1504551
chr7_2263064	0.1468751	0.001573019	-0.1055156	0.1686	0.0668	0.1416	0.3905202	0.981255	0.4607219
chr7_2263142	0.1199843	0.02909884	-0.07318278	0.1286	0.04864	0.09938	0.3548324	0.5501461	0.4637122
chr7_2263163	-0.008585155	0.04091898	-0.2493134	0.1572	0.06034	0.13	0.9569878	0.4984665	0.05723381
chr7_2263201	0.08252057	0.04467289	-0.1147657	0.1633	0.06221	0.1275	0.618098	0.4735547	0.3719769
chr7_22632345	0.2318833	-0.0546635	0.1671937	0.1327	0.05469	0.1092	0.08327869	0.3182699	0.1280286
chr7_2263398	-0.08346182	0.03929234	0.06677636	0.1992	0.08171	0.1631	0.6813746	0.6317483	0.6862587
chr7_22638717	0.3059195	-0.01915543	-0.1422699	0.1736	0.08092	0.1344	0.08266077	0.8134759	0.2942004
chr7_22646366	0.1200696	0.008339694	0.02251318	0.2211	0.08172	0.1742	0.5963784	0.9189863	0.8987334
chr7_22646407	0.1841341	-0.06163879	0.1619832	0.2311	0.08905	0.1823	0.4382193	0.4905515	0.3823015
chr7_22646448	0.3398822	-0.08731186	0.5945228	0.2182	0.09702	0.1955	0.1284782	0.3704177	0.002860386
chr7_2266661	0.04319713	-0.04481594	0.2207768	0.2508	0.09749	0.225	0.8675806	0.6473059	0.3390367
chr7_2266760	-0.1522206	0.007688522	-0.1242347	0.2514	0.1017	0.2033	0.557845	0.9400492	0.5496205
chr7_22680662	0.6388314	-0.1205368	0.1114139	0.2267	0.08816	0.2035	0.006058603	0.1732209	0.5919363
chr7_22680686	0.752151	-0.126501	0.6307858	0.2856	0.1125	0.3249	0.01160641	0.2638596	0.06633572
chr7_22680749	0.2898999	0.02364929	-0.3161488	0.2835	0.118	0.2568	0.3267798	0.842249	0.2341158
chr7_2270164	0.02399274	0.06334087	-0.1931917	0.1662	0.07548	0.1473	0.8868013	0.4027161	0.1945465
chr7_2270221	0.1294058	0.01342094	-0.04039653	0.08816	0.0395	0.06975	0.143704	0.734229	0.5634321
chr7_2270275	0.008118475	-0.05360002	-0.06036443	0.1118	0.04732	0.09755	0.9424739	0.2578678	0.5379911
chr7_2270401	0.3757259	0.09530645	-0.4116462	0.2388	0.1007	0.2134	0.1265444	0.3463828	0.05949004
chr7_22708458	0.3806946	-0.1185443	-0.3483409	0.2162	0.08925	0.1957	0.08557814	0.1858598	0.0808881
chr7_22708512	0.2128235	0.01268394	0.05042283	0.2181	0.08135	0.1794	0.3409368	0.8765049	0.7821612
chr7_2271199	0.009030014	0.01250497	-0.02038983	0.1949	0.08243	0.1657	0.9637542	0.8798276	0.9034125
chr7_2271256	0.5323269	0.1472866	0.08555583	0.2988	0.1246	0.2634	0.08910074	0.2408504	0.75402
chr7_2271271	0.501704	0.01465194	-0.05670377	0.3005	0.1285	0.2521	0.1112949	0.9099691	0.8276933
chr7_2271322	0.4222326	-0.04320079	-0.1545298	0.1362	0.06469	0.1174	0.002131975	0.5051467	0.1911565
chr7_2271396	-0.001510024	-0.04544464	0.1204553	0.2138	0.092	0.1718	0.9944951	0.6228122	0.4897466
chr7_2271833	-0.2166346	-0.03810593	-0.3142651	0.1802	0.077	0.1478	0.2370035	0.6217208	0.03547158
chr7_2271907	-0.03972979	0.02999957	-0.0519328	0.1346	0.05761	0.1155	0.7699171	0.6031538	0.6551455
chr7_2271930	0.9877621	0.2613829	-0.4819565	0.4142	0.1538	0.3128	0.02996424	0.09309791	0.1433406
chr7_2271939	0.5228743	0.02364965	0.0818412	0.2652	0.08955	0.181	0.05729868	0.7925249	0.6565416
chr7_2271956	0.4759354	-0.04475171	0.4480962	0.1914	0.07792	0.1545	0.01466171	0.5669272	0.00416385
chr7_2271963	0.1246233	0.02411673	-0.1987505	0.2836	0.1146	0.2304	0.6734692	0.8344044	0.4012313
chr7_22725902	0.1609411	0.03612095	0.5376221	0.3759	0.1614	0.3829	0.691553	0.8251987	0.1946056
chr7_22734132	-0.253439	-0.04963025	-1.270679	0.4331	0.1829	0.3802	0.597885	0.7896428	0.001993802
chr7_22734310	0.04806312	0.1025954	0.6801382	0.2738	0.1247	0.2368	0.865928	0.4143196	0.005262421
chr7_22739885	0.437297	-0.1128621	0.1048884	0.2006	0.07659	0.1509	0.03270927	0.1417626	0.4920033
chr7_22739944	0.4343655	-0.02323549	-0.06208077	0.1311	0.05309	0.1107	0.00102112	0.6620787	0.5772848
chr7_2274867	0.7001034	-0.1278327	-0.2755742	0.2541	0.08988	0.2203	0.007703508	0.1566283	0.2223996
chr7_2274946	0.446173	-0.04094808	-0.1397701	0.148	0.05807	0.1217	0.002868563	0.4814574	0.2543096
chr7_2274953	0.1107806	0.04887047	0.1631058	0.2734	0.118	0.2297	0.6967154	0.6808796	0.4895056
chr7_2275002	0.1063781	-0.00322424	-0.1231982	0.1834	0.06408	0.156	0.5685455	0.9599531	0.4353537
chr7_2275099	0.2714552	-0.05556744	-0.06667337	0.1518	0.05808	0.1118	0.07714136	0.3395146	0.5534328
chr7_2275145	0.2650272	0.03785613	0.1348723	0.1605	0.06422	0.1298	0.1031327	0.5563586	0.302875
chr7_2275168	0.09610115	-0.05823078	-0.07400598	0.1925	0.08192	0.145	0.624212	0.4786747	0.6135644
chr7_2275211	0.2839059	-0.05847282	-0.1647277	0.1896	0.07657	0.1484	0.1414986	0.4464122	0.2723205
chr7_2275229	0.0009744604	0.02357362	-0.1932533	0.2351	0.08582	0.2003	0.9967856	0.7843356	0.3445226
chr7_2275255	-0.1006269	0.02449945	0.03289935	0.1447	0.06684	0.1232	0.4913906	0.7145747	0.7910049
chr7_2275350	0.2919121	0.03235454	0.1358655	0.1447	0.0595	0.1233	0.04591988	0.5872603	0.2741734
chr7_22754522	0.3700319	-0.08726338	0.02203377	0.1891	0.08106	0.1527	0.05466865	0.2832775	0.8866043
chr7_2280105	NA	NA	NA	NA	NA	NA	NA	NA	NA
chr7_2280120	0.3113257	-0.07407184	-0.03469694	0.174	0.06892	0.1506	0.07808034	0.2836323	0.81983
chr7_2280146	0.2233462	0.02765884	0.05067315	0.1712	0.06825	0.1407	0.1986765	0.6859828	0.7214155
chr7_22814043	0.1764006	-0.03722655	-0.004886925	0.1142	0.0535	0.09588	0.1248925	0.4871638	0.9595372
chr7_22814066	0.09554502	-0.07921709	0.0253088	0.1463	0.0602	0.1157	0.5182476	0.1890105	0.8279933
chr7_22814296	0.09836779	0.0135111	-0.4242171	0.3016	0.122	0.2309	0.7558267	0.9124733	0.0738428
chr7_22814300	0.5719465	-0.04495021	-0.2567553	0.2003	0.08571	0.1681	0.005148657	0.6013115	0.1321542
chr7_22814310	0.1288465	0.05179739	0.05688047	0.2056	0.08759	0.1789	0.53968	0.5558015	0.7544202
chr7_2288535	0.329562	0.01509707	0.3060661	0.254	0.102	0.1969	0.2095019	0.8829438	0.1275103
chr7_2288601	0.3603689	0.006789221	0.1388816	0.1186	0.04888	0.09224	0.002552238	0.8896638	0.1338123
chr7_2288666	0.215642	0.03290885	0.130563	0.1148	0.04895	0.09438	0.06204202	0.5019089	0.1684502
chr7_2288945	0.03810843	0.04781338	-0.06224304	0.09562	0.04176	0.08341	0.6915782	0.2526412	0.4571006
chr7_2288982	-0.004955087	0.07237666	-0.1362768	0.1231	0.05955	0.1041	0.9681359	0.2250395	0.1929223
chr7_2289045	0.1034225	0.007280204	-0.002350858	0.08358	0.03357	0.06796	0.2175469	0.8284077	0.972469
chr7_2292823	0.186708	-0.02311875	-0.004011515	0.1159	0.05041	0.1111	0.1095799	0.64693	0.9713751
chr7_2292934	0.05392851	-0.01467596	-0.1362184	0.1401	0.06175	0.109	0.7031051	0.8124909	0.2141391
chr7_2293748	0.01064909	0.0243881	-0.122429	0.1731	0.07525	0.1493	0.9516848	0.7465624	0.4174637
chr7_2293754	-0.07649291	0.05519768	-0.1727906	0.2215	0.09961	0.1953	0.7362961	0.5813719	0.3855545
chr7_2293835	-0.3227135	-0.1876062	-0.1338989	0.2459	0.1008	0.2008	0.2033445	0.0640699	0.5135981
chr7_2295769	0.2859944	-0.06619109	0.2164689	0.1888	0.07976	0.1742	0.1368675	0.4081043	0.2210858
chr7_2295830	0.01651552	0.04867953	-0.0915695	0.2833	0.1013	0.201	0.9554146	0.6325959	0.6554008
chr7_2295919	-0.08671197	0.01296307	-0.0290553	0.1775	0.06975	0.1224	0.6306865	0.8529171	0.813747
chr7_2295966	0.2132476	0.1584572	-0.2311123	0.2127	0.08168	0.1443	0.3272672	0.05317551	0.113001
chr7_2295994	-0.6080504	-0.05309881	-0.2928618	0.2749	0.1035	0.2136	0.03344681	0.6098576	0.1804297
chr7_2296186	-0.146347	0.1801468	-0.1521549	0.2881	0.1189	0.2385	0.6266587	0.1324877	0.5355502
chr7_2296483	0.2089124	0.01783175	-0.09121586	0.1668	0.07173	0.1272	0.2168579	0.8041692	0.4769102
chr7_2296539	0.1726221	-0.02525402	0.1980054	0.1488	0.06418	0.1232	0.2513073	0.6945587	0.110725
chr7_2296677	-0.07047496	0.03492172	-0.07321341	0.1587	0.06805	0.1324	0.661061	0.6086596	0.583621
chr7_2297524	0.8336422	-0.03016924	0.07129911	0.2345	0.08905	0.1999	0.0005485589	0.7357823	0.7267328
chr7_2297646	0.2164501	-0.009562094	-0.03525491	0.1644	0.05883	0.1277	0.1940496	0.8711041	0.7842262
chr7_2297672	0.1323638	0.05721277	0.08319154	0.1445	0.0624	0.1284	0.3647249	0.3601472	0.5205187
chr7_2297812	0.125262	-0.0387112	0.06814408	0.1733	0.06453	0.1093	0.4765468	0.5494101	0.5354396
chr7_2297885	0.04143429	-0.01004523	-0.02760787	0.1167	0.05012	0.1056	0.7243706	0.8413462	0.794882
chr7_2297919	0.2268283	-0.04544236	-0.004599104	0.1193	0.04746	0.1124	0.05905974	0.3388659	0.9675685
chr7_2297956	-0.1359507	-0.03388403	0.002981877	0.1033	0.04347	0.08759	0.1905222	0.4361306	0.9729467
chr7_2297974	-0.03945924	-0.0683036	-0.1369178	0.1222	0.04894	0.1087	0.7485992	0.1633214	0.2105227
chr7_2298008	0.1952788	-0.02335569	0.06613941	0.1675	0.06727	0.1324	0.2504024	0.729037	0.6204981
chr7_2299406	-0.07996099	-0.04210289	0.06545108	0.1554	0.07276	0.1349	0.611244	0.563858	0.6306961
chr7_2299427	0.3775978	0.01661334	0.18215	0.1812	0.07887	0.1294	0.04042523	0.8336786	0.16277
chr7_2299460	0.04395831	0.05134706	-0.1115676	0.2089	0.07981	0.1575	0.836959	0.5213187	0.4842244
chr7_2299472	-0.06310032	-0.02056012	-0.1780875	0.1901	0.08545	0.1515	0.7445156	0.8105396	0.2452653
chr7_2299477	-0.1688907	-0.01996939	-0.02242521	0.1719	0.07055	0.1377	0.33311	0.7776769	0.8718538
chr7_2299526	0.08686211	0.04866517	0.02384682	0.1831	0.07788	0.1582	0.6409456	0.5333004	0.8816797
chr7_2299533	0.2058438	0.02863981	-0.08789326	0.1534	0.06468	0.1227	0.1848417	0.6585867	0.4771377
chr7_2299551	0.02284852	-0.1308395	-0.2993833	0.1834	0.06991	0.1581	0.9025269	0.06190684	0.06150933
chr7_2299589	0.02887548	0.009999734	-0.1782213	0.1185	0.04662	0.09538	0.8088127	0.8303433	0.06288253
chr7_2299599	0.1283211	-0.01119292	-0.1476451	0.1255	0.05423	0.1023	0.3103945	0.8367179	0.1510921
chr7_2299618	0.08967067	-0.05117839	-0.2185152	0.1421	0.05904	0.1213	0.5322103	0.3868574	0.0737531
chr7_2299630	0.05644335	-0.03003939	-0.2709527	0.1379	0.05752	0.1223	0.6851865	0.6021036	0.02788896
chr7_2299640	-0.05957922	-0.09326235	0.01333952	0.1581	0.07041	0.1223	0.7098142	0.1864101	0.9137947
chr7_2299841	0.3874519	0.1362518	0.007738725	0.1971	0.07428	0.1545	0.05395453	0.06736483	0.9605309
chr7_2299900	0.2049222	0.02629148	0.04503395	0.1401	0.05214	0.1015	0.1475445	0.6145693	0.6589286
chr7_2299961	-0.2500085	0.01791569	-0.08440432	0.1733	0.065	0.14	0.1553733	0.7832831	0.5505404
chr7_23011934	0.07146421	-0.0668427	0.4324467	0.2925	0.1296	0.2397	0.815267	0.6090627	0.07985621
chr7_23011945	0.1073025	-0.06899992	0.248855	0.2795	0.1274	0.2701	0.7124197	0.5911382	0.3750253
chr7_23011965	-0.02945125	-0.06537544	0.2348306	0.1759	0.08067	0.1389	0.8690847	0.4192261	0.09408012
chr7_2302051	-0.4714649	-0.06235179	-0.2699021	0.2987	0.1229	0.2561	0.1319822	0.6146188	0.3083233
chr7_2302366	-0.3194219	-0.102827	-0.1670882	0.281	0.1136	0.2345	0.2753032	0.3684889	0.4885219
chr7_2302419	0.160509	-0.08284992	0.04665534	0.16	0.06682	0.1354	0.3220483	0.2160403	0.7328017
chr7_2302428	-0.29694	-0.01651343	0.07654976	0.1783	0.08288	0.1318	0.1012738	0.8426073	0.5647938
chr7_2302437	-0.311057	-0.01548945	0.3082933	0.3014	0.1367	0.2677	0.3250917	0.9106283	0.2671692
chr7_23028971	0.2638633	-0.004870363	0.3492548	0.1601	0.06623	0.1179	0.1037676	0.9415072	0.003264833
chr7_23055310	-0.1951583	0.06259981	0.09341406	0.1805	0.07686	0.1515	0.2875777	0.4167595	0.5422081
chr7_23055424	-0.03001019	-0.01367218	0.07943527	0.177	0.06178	0.1311	0.8674707	0.8251846	0.5480505
chr7_2307539	0.2983835	0.01961895	-0.09377081	0.2509	0.1007	0.2109	0.249645	0.8463048	0.6638371
chr7_2307758	0.07398663	-0.03987189	0.2035571	0.1334	0.05529	0.1053	0.5825489	0.4715016	0.05455943
chr7_2307818	0.2149009	0.004925681	0.02222111	0.1012	0.03949	0.08515	0.03463291	0.9008125	0.794851
chr7_2307850	0.3458147	-0.02632657	-0.08553552	0.1117	0.04206	0.08344	0.002094116	0.5317249	0.306999
chr7_2307875	0.2121709	-0.168801	-0.2829473	0.1889	0.07306	0.1644	0.2700401	0.02120754	0.08956947
chr7_23083805	0.1229023	0.01470482	-0.005982883	0.151	0.06106	0.1177	0.4210564	0.8100384	0.9597412
chr7_23083914	-0.01098341	0.03183501	-0.09820079	0.1819	0.06978	0.1524	0.952654	0.6490318	0.5242322
chr7_2309066	-0.1764866	-0.05484694	0.1418499	0.1187	0.05517	0.1011	0.1398586	0.3208902	0.1627518
chr7_2309119	0.3240512	0.07050136	-0.17248	0.245	0.09388	0.1862	0.1997208	0.4546674	0.3627613
chr7_2309121	0.1227965	0.06162921	-0.1045352	0.1397	0.05964	0.1087	0.3840917	0.3022997	0.339079
chr7_2309141	0.1829204	-0.007792763	0.06591986	0.1285	0.05036	0.09697	0.1580372	0.8771802	0.4986644
chr7_2309146	0.2627601	-0.05421216	0.2293479	0.1164	0.04747	0.1054	0.02495849	0.2539771	0.03047544
chr7_2309174	0.09691989	0.005918628	0.2604081	0.2188	0.09157	0.1698	0.6655757	0.9486808	0.1307003
chr7_23103528	0.2175648	-0.01210413	0.3332312	0.1802	0.07826	0.1533	0.234996	0.8774589	0.03171172
chr7_23103534	0.8442103	0.1005053	-0.7248832	0.3435	0.1355	0.2639	0.02099196	0.462403	0.008062628
chr7_23103544	0.3115062	-0.001767315	0.2341846	0.2059	0.1018	0.1727	0.1387442	0.9862208	0.1816654
chr7_23103577	0.7762515	0.02403862	0.1912758	0.1712	0.06405	0.1405	7.923595e-06	0.7080029	0.1776939
chr7_23103581	0.6950194	-0.0672318	-0.05863603	0.1788	0.06588	0.1446	0.0001310412	0.3085344	0.688241
chr7_23103588	0.4145889	-0.03210274	0.1964236	0.1335	0.05926	0.122	0.002085791	0.5886628	0.1100424
chr7_2311552	-0.3008029	-0.01022077	-0.2402807	0.1964	0.07711	0.1524	0.1331608	0.894863	0.1191792
chr7_2311584	0.1892029	0.1128481	0.04850996	0.2157	0.08142	0.1662	0.3917161	0.1671566	0.7734863
chr7_2312073	0.2441558	-0.05410254	0.1897844	0.1522	0.06556	0.1254	0.1128554	0.4102455	0.13323
chr7_2312163	0.04640057	0.1157886	-0.02925187	0.1762	0.0713	0.1549	0.7954653	0.1052686	0.8520023
chr7_2314946	-0.214809	0.1706187	-0.497885	0.2789	0.1215	0.2258	0.4595189	0.1633582	0.03171092
chr7_2314991	0.3298255	0.058093	-0.05052526	0.2272	0.08225	0.181	0.1574405	0.4814921	0.7836739
chr7_2314998	-0.185144	0.05164757	0.01805692	0.286	0.1227	0.268	0.5350495	0.6761336	0.9482442
chr7_2316049	0.1503144	0.1760478	0.1287035	0.2594	0.1294	0.2316	0.5757289	0.1773194	0.5887797
chr7_23181538	0.2155924	0.02296425	-0.0172405	0.1788	0.07646	0.1505	0.2354867	0.7645859	0.9098323
chr7_23181559	0.3563554	0.2011838	-0.1104082	0.1986	0.08588	0.1731	0.07864631	0.01959779	0.5298725
chr7_23181568	0.5919289	0.2321965	-0.2099209	0.2718	0.1136	0.2373	0.0360978	0.0422802	0.390145
chr7_2318642	0.3850733	0.05155092	-0.1006515	0.1932	0.08596	0.1724	0.05051449	0.5501813	0.5652345
chr7_2318678	0.0203847	0.04608034	-0.1377642	0.1477	0.0608	0.1282	0.8914256	0.4493505	0.2865428
chr7_2318683	0.1857413	-0.0221495	-0.1679764	0.1321	0.05183	0.0999	0.1633951	0.6695435	0.09432059
chr7_2318717	-0.06983638	0.09315096	-0.2356925	0.3115	0.1282	0.2613	0.8312963	0.471149	0.3839386
chr7_2318770	0.05665567	0.02669335	0.00208893	0.1319	0.05588	0.1197	0.6702665	0.6334018	0.9861766
chr7_2318776	0.3317968	-0.175887	-0.1959219	0.2126	0.09499	0.1866	0.127263	0.06529036	0.3022993
chr7_2318790	0.3515873	-0.1172418	0.06647506	0.1526	0.06798	0.1433	0.02278648	0.08531221	0.6461626
chr7_2318819	0.2615976	-0.0303234	0.2616885	0.2496	0.0932	0.2021	0.310156	0.7459818	0.2047525
chr7_2318849	0.3811001	0.0218895	0.09334261	0.1636	0.06742	0.1405	0.02155738	0.7459873	0.5106858
chr7_232151	0.4313656	0.04606507	-0.0391126	0.1727	0.0699	0.1656	0.01388427	0.5109225	0.8158187
chr7_232190	0.03990189	-0.08278012	-0.1504521	0.152	0.06315	0.1196	0.7952787	0.1907944	0.2116902
chr7_232210	0.5370838	-0.05124288	0.1708784	0.1377	0.05462	0.1076	0.000111895	0.3488769	0.1143661
chr7_232233	-0.09670548	0.01103253	-0.05469709	0.1328	0.0543	0.1145	0.4704457	0.8392307	0.6350991
chr7_232286	-0.06771117	-0.05850759	-0.061609	0.1484	0.07011	0.1267	0.6518291	0.4051506	0.6295643
chr7_23232700	0.01194931	-0.01343843	-0.1239572	0.1556	0.06594	0.1379	0.9395307	0.8388581	0.3733025
chr7_23232716	-0.183536	0.03851256	-0.05357485	0.1721	0.07071	0.1423	0.2934708	0.586929	0.7094008
chr7_23232770	0.004870536	-0.01378196	0.1937534	0.1662	0.07226	0.1533	0.9769462	0.8491298	0.2116855
chr7_23232774	0.2082946	0.09173283	-0.1174696	0.2287	0.08039	0.2138	0.3752738	0.2553693	0.5914525
chr7_2323615	0.3289428	-0.02303586	0.3060612	0.1721	0.07092	0.1372	0.05972363	0.7459404	0.02712796
chr7_2323649	0.5566992	-0.0556138	0.02541021	0.239	0.08521	0.1903	0.02371089	0.5155025	0.8957065
chr7_23257331	0.009354429	0.03536413	0.3302248	0.2821	0.1069	0.1963	0.974621	0.7422166	0.09904208
chr7_23257375	-0.01511986	-0.0103729	-0.1594525	0.1907	0.0894	0.145	0.9379624	0.9079986	0.2765728
chr7_23257380	0.3372888	0.05124979	-0.1777264	0.1539	0.06696	0.1448	0.03034942	0.4450691	0.2245734
chr7_23257384	0.3546658	-0.003114058	-0.1765864	0.1726	0.07615	0.1558	0.04296983	0.9674753	0.2628942
chr7_23257436	-0.2120566	-0.1200888	0.04546897	0.2611	0.09522	0.2049	0.4330439	0.2093184	0.8280526
chr7_2326231	0.09533862	0.04092331	-0.2079364	0.1307	0.05262	0.106	0.4695638	0.4373732	0.0511032
chr7_2326242	0.02757687	0.00463245	-0.0359742	0.1002	0.04271	0.08239	0.7842128	0.913707	0.6634546
chr7_2326308	0.1102699	0.02717565	0.02851639	0.1466	0.07065	0.1179	0.456843	0.7012078	0.8101889
chr7_2326340	-0.09968109	0.002983612	0.03436929	0.1287	0.05051	0.1156	0.4424387	0.9529566	0.7677502
chr7_2326364	0.3115902	0.01257518	0.1090503	0.1187	0.04475	0.09814	0.009148235	0.7789189	0.2688101
chr7_2326440	0.07166457	0.01499172	0.05628169	0.1092	0.046	0.09535	0.514179	0.7447558	0.5568177
chr7_2326482	0.1924894	0.04030541	-0.04660462	0.205	0.07803	0.1574	0.3580796	0.6065793	0.7699812
chr7_2326534	0.01109559	0.02776369	-0.3227263	0.1258	0.05152	0.1103	0.9302744	0.5904556	0.003636982
chr7_2326729	0.09736986	-0.07924257	-0.07207081	0.2197	0.09281	0.1896	0.6654752	0.3952529	0.7089806
chr7_2326774	0.1775014	-0.04251757	-0.1126589	0.2042	0.07475	0.1593	0.3948045	0.5705745	0.4850639
chr7_2326814	-0.1887987	-0.08997666	-0.1599256	0.1691	0.06805	0.1398	0.2711524	0.1871193	0.2573294
chr7_23271233	-0.02450639	-0.2565961	0.04018827	0.23	0.0882	0.1638	0.917413	0.003756523	0.8087524
chr7_2327635	-0.3527061	0.06563174	-0.2830958	0.1814	0.07526	0.1572	0.05586366	0.3845226	0.07532613
chr7_2327834	0.03135955	-0.06166494	0.2637606	0.2105	0.08203	0.1791	0.8842068	0.4537349	0.1473689
chr7_2327881	0.1121571	0.01151123	0.03452707	0.11	0.04295	0.08958	0.3108584	0.7888783	0.701065
chr7_2327918	0.3239162	-0.055581	0.06767938	0.134	0.05382	0.1107	0.01659841	0.3024361	0.5434403
chr7_2327967	0.3142813	-0.03011425	-0.3419688	0.2255	0.09006	0.1758	0.1745236	0.7391184	0.05550273
chr7_2329076	-0.8949896	-0.05113164	0.215624	0.3928	0.1533	0.3317	0.03613981	0.7417044	0.5397082
chr7_2329118	0.1598986	-0.01894997	-0.1041645	0.2062	0.07618	0.1687	0.4479785	0.8041114	0.5427868
chr7_2329130	0.3304901	-0.01656774	-0.2439146	0.1335	0.05368	0.1148	0.01415043	0.7579347	0.03480291
chr7_2329844	0.1812579	0.08489252	-0.2163069	0.1813	0.07301	0.161	0.3255093	0.2461918	0.1848417
chr7_23323363	0.1860227	0.1144915	0.1395722	0.2478	0.1179	0.2507	0.4670523	0.3348871	0.5899209
chr7_23323365	0.1335055	-0.15255	0.05984074	0.2307	0.104	0.1982	0.5733756	0.1446002	0.7672825
chr7_23323399	-0.02856855	-0.06671275	0.2738581	0.1703	0.08054	0.1475	0.8687049	0.4090156	0.06630485
chr7_23323410	0.3416526	0.008214307	0.2627573	0.2324	0.1001	0.1877	0.1527587	0.934926	0.169132
chr7_23336676	-0.01421108	0.09203826	-0.06216576	0.1594	0.06495	0.1297	0.9298658	0.157341	0.6346047
chr7_23336713	-0.2442119	-0.03002287	0.2435502	0.3063	0.1255	0.2591	0.4478679	0.8123972	0.3639388
chr7_23336772	0.1840761	-0.03498542	-0.07714298	0.1693	0.07081	0.1437	0.2839077	0.6221296	0.5952373
chr7_23339537	-0.3903703	-0.07582939	0.03471099	0.2604	0.1083	0.1906	0.1477851	0.4863907	0.8581138
chr7_23339581	-0.03569786	-0.02464037	-0.334759	0.1495	0.06056	0.1277	0.8133565	0.6846482	0.009322741
chr7_23339590	-0.07899607	-0.01658572	-0.5690464	0.1774	0.07189	0.1461	0.6612151	0.8180042	0.0001166234
chr7_23339597	0.08827937	-0.03919386	-0.09504221	0.1346	0.05844	0.1072	0.5157593	0.5031625	0.3780587
chr7_23339631	0.03722155	-0.009115562	-0.03598029	0.1582	0.06246	0.1313	0.8162905	0.8841918	0.7858844
chr7_23339672	-0.09225039	-0.05475933	0.3687119	0.2043	0.08432	0.1736	0.6584748	0.5175607	0.0364683
chr7_2334132	0.2323622	0.06541077	-0.02063361	0.178	0.08393	0.1593	0.1989465	0.4373952	0.8982497
chr7_2334143	0.2018617	0.134522	0.04983174	0.2165	0.09531	0.1647	0.3626786	0.1600242	0.7653759
chr7_2334160	-0.1213446	0.07479207	0.1177198	0.2375	0.1042	0.2065	0.6196787	0.4753095	0.5769913
chr7_2334177	0.1913509	0.03048454	0.01253394	0.196	0.08389	0.1704	0.3383935	0.7172728	0.9422198
chr7_2334216	0.4672799	0.05465678	-0.05782568	0.1742	0.07613	0.1548	0.008255934	0.4740799	0.7120919
chr7_2334671	0.1698144	-0.02793861	0.2569093	0.2226	0.1051	0.1934	0.4570413	0.7915052	0.1924712
chr7_2334714	-0.2223308	-0.08978871	0.2582877	0.2887	0.1184	0.219	0.4609287	0.4514401	0.2498285
chr7_2334742	0.03383409	-0.1387915	0.01292905	0.1532	0.06528	0.1331	0.8272405	0.03387474	0.9233033
chr7_2334775	0.3027998	0.02455596	0.2316879	0.2072	0.08465	0.1621	0.1528104	0.7725455	0.1584255
chr7_2334808	0.1882011	-0.05238678	-0.252744	0.2235	0.09235	0.1784	0.4117818	0.572183	0.1633178
chr7_2337958	0.06131305	0.001342253	-0.2019672	0.1637	0.07351	0.1329	0.7117606	0.9854713	0.1320126
chr7_2338025	0.01957567	-0.0101601	0.08757898	0.1025	0.04448	0.0827	0.8493278	0.8194958	0.2912568
chr7_2338032	0.06241975	0.05003685	-0.2310955	0.1227	0.05035	0.09747	0.613647	0.3209439	0.01829216
chr7_2338055	0.227839	0.07788414	-0.06105474	0.1668	0.07292	0.1393	0.1780429	0.2867705	0.6642714
chr7_2338101	0.08495866	-0.01460089	-0.04482155	0.1414	0.05292	0.1089	0.5519756	0.782918	0.6824394
chr7_2338297	0.01224161	0.04028704	-0.1003125	0.1184	0.0539	0.1034	0.9182291	0.4554536	0.3345748
chr7_2338304	-0.09948287	-0.04029169	-0.02537654	0.09889	0.03913	0.07854	0.3167958	0.3035269	0.747373
chr7_2338335	-0.1329761	0.02104138	-0.130505	0.08996	0.03862	0.07854	0.1409733	0.5861492	0.09761963
chr7_2338344	-0.03875367	0.01740172	-0.3883062	0.1449	0.0726	0.1254	0.7912956	0.8110586	0.002125605
chr7_2338375	0.4231625	0.0009364266	0.08386245	0.1723	0.07029	0.1378	0.01555325	0.9893969	0.5466583
chr7_2338476	-0.05727492	0.009384575	-0.06428926	0.1555	0.0712	0.1115	0.7159722	0.8954025	0.5666515
chr7_2340148	0.6288137	0.01806282	0.1123725	0.2449	0.09198	0.1995	0.01279424	0.8449662	0.5809843
chr7_2340251	0.498782	0.0811937	0.01412762	0.222	0.09506	0.178	0.02847341	0.3951788	0.9377476
chr7_2340256	0.6772512	0.07425403	-0.217322	0.2459	0.1001	0.2352	0.007594007	0.4604703	0.3691495
chr7_2340294	0.3215001	0.07359253	0.06678636	0.1626	0.06722	0.1377	0.05106512	0.2746903	0.6309478
chr7_2340432	0.3583377	-0.106029	0.1469865	0.2028	0.08292	0.1932	0.08358847	0.2025617	0.4553863
chr7_2340570	0.3705672	0.04978483	0.1723949	0.2003	0.08792	0.1769	0.06989838	0.5727142	0.3374765
chr7_23406983	0.2792417	-0.08840025	0.09112826	0.1507	0.06204	0.1265	0.06698084	0.1549838	0.4748597
chr7_2342462	0.01879203	0.03570876	0.3513371	0.1919	0.08177	0.1395	0.9234363	0.6633917	0.01263412
chr7_2342472	0.1090257	-0.0132268	0.3852129	0.2147	0.1017	0.1652	0.6199208	0.8970548	0.02146192
chr7_2342530	0.1519601	0.05019042	-0.05020505	0.1487	0.05827	0.121	0.3122258	0.3898559	0.6804353
chr7_2342964	0.3282913	-0.02717652	0.1630254	0.2341	0.09329	0.1841	0.1727606	0.7717843	0.3840871
chr7_2343012	0.08223496	-0.02051593	-0.1477874	0.1518	0.05669	0.1271	0.5923358	0.7178641	0.248773
chr7_2343081	0.05027394	0.06774374	-0.0316241	0.1775	0.06913	0.146	0.7804475	0.3282708	0.8303268
chr7_2343158	0.06466706	0.01545606	0.1058501	0.1008	0.04106	0.07209	0.5232975	0.7068361	0.1430616
chr7_2343214	0.3059003	-0.002759101	0.3548326	0.1753	0.07398	0.1457	0.08579859	0.9703311	0.01597983
chr7_2343307	0.1639041	0.1251387	0.135563	0.2111	0.09949	0.1894	0.4478936	0.2107299	0.4821838
chr7_2343393	0.2528167	-0.07798661	0.068737	0.2602	0.1017	0.2028	0.3481639	0.4455505	0.7399672
chr7_2343430	-0.2382979	0.018444	0.07058347	0.175	0.07862	0.1435	0.1800215	0.8150854	0.6264141
chr7_2343500	0.2323405	-0.04854978	0.4084368	0.2423	0.08488	0.1867	0.3522042	0.5687338	0.0316187
chr7_2343522	0.5512364	-0.04298269	0.2150252	0.1972	0.07965	0.1498	0.006135968	0.5906254	0.1558354
chr7_2344111	-0.09621635	-0.02438548	-0.07382229	0.1738	0.07985	0.1436	0.5856307	0.760811	0.6109242
chr7_2344147	0.1057198	-0.01462828	-0.04999113	0.1312	0.05745	0.115	0.4243914	0.7993366	0.6658712
chr7_2344159	0.0210932	-0.08490091	-0.02554935	0.1179	0.05101	0.1118	0.8589902	0.09646654	0.8203502
chr7_2344200	0.03054583	0.06208873	-0.1265663	0.1373	0.05213	0.1039	0.8255845	0.2342756	0.2256801
chr7_2344254	0.4076382	-0.04355463	0.2364463	0.1882	0.07646	0.1714	0.03339685	0.5700541	0.1741195
chr7_2344281	0.03262619	-0.04802099	-0.1198279	0.197	0.09138	0.174	0.8710147	0.6007585	0.4976696
chr7_2345162	0.088802	-0.09783535	-0.06065182	0.1475	0.07187	0.136	0.5515345	0.1745393	0.6586154
chr7_2346965	-0.04192213	-0.005306712	0.1934007	0.2015	0.08541	0.1608	0.8385232	0.9506384	0.2351924
chr7_2347023	0.2611225	0.07280988	-0.003548663	0.1373	0.05619	0.1183	0.05958829	0.1957577	0.9762373
chr7_2347034	0.3002773	0.02223122	0.009517524	0.148	0.0566	0.1245	0.04479686	0.6949488	0.9395375
chr7_2347072	0.4476279	0.07814529	-0.1751856	0.1706	0.0693	0.147	0.009727167	0.2606201	0.2384809
chr7_2347268	0.1243259	-0.001309627	-0.1733499	0.1777	0.06555	0.1348	0.4911353	0.9840944	0.2025778
chr7_2347288	0.5365702	0.04763196	0.009654462	0.19	0.07962	0.1683	0.005560857	0.5509469	0.9549066
chr7_2347410	0.4582669	0.0006605956	0.0147355	0.1391	0.06022	0.1122	0.001104396	0.9912635	0.8961683
chr7_2347475	0.4606979	0.08121212	0.3916543	0.2768	0.1	0.2105	0.1097451	0.4190616	0.06892641
chr7_2347534	-0.1231891	-0.03394383	0.0839391	0.2149	0.07937	0.168	0.5755844	0.6698772	0.6223404
chr7_2347600	0.1193007	-0.1225277	-0.3659319	0.2685	0.1001	0.1923	0.668646	0.22326	0.06184488
chr7_2347617	0.2737889	0.04252695	-0.1174512	0.2668	0.1081	0.2232	0.3226643	0.6957244	0.6079932
chr7_2347641	0.1221899	0.02782227	-0.1227319	0.169	0.06895	0.1519	0.4760827	0.6872768	0.4245211
chr7_2347668	0.3000196	-0.0261907	-0.2109814	0.2215	0.09977	0.1806	0.1865529	0.7939375	0.2505496
chr7_2347688	-0.08252498	0.1239725	0.1286594	0.2423	0.1229	0.2188	0.7410668	0.3167882	0.5661202
chr7_2348625	0.2763442	0.02465929	-0.01587927	0.1324	0.05301	0.1148	0.03856323	0.6422696	0.8907093
chr7_2348630	0.1532665	0.03293571	0.05899727	0.1836	0.07509	0.1798	0.4118775	0.6618372	0.7468621
chr7_2348753	NA	NA	NA	NA	NA	NA	NA	NA	NA
chr7_2348819	0.08945143	0.02954228	0.09556066	0.154	0.06165	0.1202	0.566019	0.6324495	0.429966
chr7_2348834	-0.0480321	-0.06096481	-0.0003737387	0.148	0.06465	0.1292	0.7482353	0.346692	0.9977113
chr7_2348868	0.03606447	-0.087749	0.1385451	0.175	0.07541	0.1458	0.8392112	0.2459217	0.347173
chr7_23489283	0.5814534	0.04430183	-0.2862333	0.2161	0.08784	0.1696	0.008611827	0.615388	0.09626312
chr7_2348938	NA	NA	NA	NA	NA	NA	NA	NA	NA
chr7_2348951	NA	NA	NA	NA	NA	NA	NA	NA	NA
chr7_2349562	0.1052686	0.01016726	-0.1813426	0.1468	0.06818	0.1252	0.4781262	0.8817297	0.1507106
chr7_2349573	0.1633982	-0.02183177	0.02551	0.1377	0.05319	0.112	0.2398663	0.681903	0.8209411
chr7_2349600	0.219428	-0.09047685	-0.01205269	0.1268	0.05728	0.1197	0.08606385	0.1148046	0.9203706
chr7_2350456	0.2215917	-0.02732013	0.00276679	0.1814	0.07413	0.142	0.2296359	0.7132241	0.9846122
chr7_2350500	0.08078141	0.0482989	0.1277165	0.1485	0.06086	0.1225	0.5906108	0.4282817	0.3007942
chr7_2350531	0.3153442	-0.02333965	0.2531232	0.3634	0.1388	0.2916	0.4188404	0.8677435	0.4063555
chr7_2350535	0.0003691187	-0.01242807	0.08150768	0.1712	0.07401	0.1351	0.9983051	0.8670052	0.5499851
chr7_2350593	-0.03903786	-0.04006923	0.01751452	0.08735	0.03505	0.07725	0.6561717	0.2532465	0.8211644
chr7_2350663	0.4811271	-0.007107497	0.154055	0.2435	0.09526	0.2015	0.05531304	0.9407938	0.4539422
chr7_2350692	0.05611223	0.03501673	-0.1413037	0.09366	0.04025	0.08428	0.5508599	0.3846963	0.09479418
chr7_2350815	0.3131971	0.09546085	-0.1749072	0.1949	0.07665	0.1675	0.114992	0.2143294	0.303259
chr7_2350824	0.1149612	0.1141969	0.4256623	0.2389	0.1106	0.2037	0.6403019	0.3048034	0.04077212
chr7_2351509	0.1509148	-0.2041993	-0.1960068	0.2627	0.09895	0.2071	0.5793743	0.0400208	0.3544893
chr7_2351654	-0.1896621	-0.006045416	-0.120348	0.2036	0.08277	0.1717	0.3617526	0.9419747	0.489873
chr7_2351918	-0.05069283	-0.1121816	0.08668869	0.2027	0.08865	0.1653	0.8065367	0.2075028	0.605004
chr7_2352195	0.2587681	0.008817555	0.108281	0.1493	0.0635	0.1318	0.08656861	0.8897829	0.4154226
chr7_2352225	-0.01043845	0.03400033	-0.03868984	0.1719	0.06867	0.1296	0.9522989	0.6213361	0.7672186
chr7_2352317	-0.01865939	-0.02777057	-0.1299464	0.08643	0.03822	0.07579	0.8297032	0.4677978	0.08733476
chr7_2352348	-0.04400593	-0.01172789	-0.009443756	0.08473	0.03906	0.07403	0.604808	0.7641587	0.898769
chr7_2352365	-0.08701048	-0.02547048	-0.007829601	0.13	0.05621	0.1105	0.5069261	0.6509706	0.9438576
chr7_2352375	0.2595807	-0.0540641	-0.08408146	0.1901	0.08093	0.1562	0.1800518	0.5055108	0.5949433
chr7_2352500	-0.1202881	0.001623863	0.6347872	0.2136	0.089	0.177	0.5822165	0.9855006	0.0004159636
chr7_2352506	0.1355395	-0.06609724	0.1793749	0.1593	0.05991	0.1266	0.40092	0.2707688	0.1598835
chr7_2352517	0.2691383	-0.06674969	0.105514	0.124	0.05042	0.09307	0.03126224	0.1861051	0.2589887
chr7_2352545	0.4937758	0.1000572	0.4156475	0.195	0.07661	0.1792	0.01300713	0.1928407	0.02249431
chr7_2352654	-0.2822301	-0.1151623	0.1769888	0.2323	0.09141	0.1885	0.2373239	0.2096354	0.3564761
chr7_2352673	0.1172165	-0.04377366	-0.31923	0.1874	0.07761	0.1546	0.5389465	0.5738982	0.04134523
chr7_2353180	-0.1421526	0.05613686	0.02180291	0.1172	0.05286	0.09647	0.2283782	0.2889142	0.8220158
chr7_2353260	-0.02132539	-0.003667306	-0.0834938	0.1005	0.04759	0.08849	0.8327947	0.9386449	0.3473007
chr7_2353265	-0.2242884	0.02961407	-0.1065653	0.1634	0.07213	0.1458	0.1756771	0.6821758	0.4696244
chr7_2353311	-0.1203023	-0.07299044	-0.1095291	0.2215	0.09584	0.1795	0.5963654	0.4484027	0.5483203
chr7_2353363	-0.1615483	-0.07729439	-0.3471997	0.1418	0.05623	0.12	0.2594227	0.1699276	0.004073372
chr7_2353365	0.0469978	-0.01506747	-0.3173847	0.1351	0.05613	0.1092	0.7303313	0.7886873	0.003863805
chr7_2353387	NA	NA	NA	NA	NA	NA	NA	NA	NA
chr7_2357293	0.8071731	-0.07724943	0.5247665	0.3676	0.1714	0.3171	0.04114644	0.6570229	0.1165344
chr7_23574459	-0.05327305	0.03758334	-0.1112705	0.1895	0.08984	0.1688	0.7825246	0.6769383	0.5158691
chr7_23574488	0.04304653	-0.1108694	-0.01715003	0.2594	0.1027	0.2049	0.8726714	0.2828954	0.9347074
chr7_2357451	0.1746774	-0.1885538	-0.02113296	0.1671	0.07476	0.1496	0.3027055	0.01190108	0.888918
chr7_23574533	0.1051065	0.06237912	-0.04455795	0.1311	0.0579	0.1129	0.4267252	0.2821276	0.6949518
chr7_2361444	0.09098617	0.1210807	-0.0185194	0.1932	0.07498	0.1575	0.6440311	0.1073336	0.9075607
chr7_2362419	-0.06364576	-0.06129926	0.8013967	0.4181	0.16	0.3053	0.8900172	0.7052934	0.01243255
chr7_2362450	0.4187389	-0.01571782	0.02648069	0.2508	0.07889	0.1834	0.1060402	0.842563	0.8871285
chr7_2362473	-0.1748603	-0.02472152	0.07464216	0.1815	0.07566	0.139	0.3434268	0.7445694	0.5948777
chr7_2362486	-0.04222925	-0.1302998	0.2785772	0.2313	0.09596	0.2012	0.8590194	0.1765067	0.1750151
chr7_2362971	0.2898639	-0.08297259	-0.1708181	0.2376	0.09202	0.1877	0.2360056	0.3692633	0.3713838
chr7_2362992	0.07818456	0.04682589	0.1436271	0.1625	0.05952	0.1188	0.6349718	0.4322598	0.2299761
chr7_2363039	NA	NA	NA	NA	NA	NA	NA	NA	NA
chr7_2363056	NA	NA	NA	NA	NA	NA	NA	NA	NA
chr7_2363095	0.2811503	-0.06882492	-0.2264435	0.2329	0.08898	0.1931	0.240405	0.4410512	0.2498951
chr7_2363152	NA	NA	NA	NA	NA	NA	NA	NA	NA
chr7_23633311	0.521833	-0.0382418	-0.2587001	0.2212	0.08274	0.1714	0.02141075	0.6450801	0.1370149
chr7_23633342	0.1277965	0.01817288	0.1088291	0.1997	0.08223	0.1494	0.530625	0.8256748	0.4713614
chr7_23633367	0.1891801	0.08509248	0.07438212	0.1865	0.08484	0.1526	0.3189716	0.3176204	0.6300026
chr7_2363417	0.1286458	-0.07280009	-0.1966668	0.1729	0.07033	0.1438	0.4636551	0.3018107	0.1759194
chr7_2363427	0.6794509	-0.01481308	0.3701255	0.2117	0.08342	0.1795	0.001708291	0.859545	0.04251027
chr7_2363487	0.1850994	-0.00921421	0.194186	0.1294	0.04566	0.1061	0.1560691	0.8402373	0.06877637
chr7_2363491	0.1863786	0.002031578	0.1243865	0.1221	0.0524	0.1017	0.129767	0.9691158	0.2237064
chr7_2363494	0.1393269	0.01487187	-0.02818704	0.1176	0.04629	0.09914	0.2393827	0.7482622	0.7772421
chr7_2363507	0.2543639	0.02885562	0.1371725	0.09842	0.03976	0.0842	0.01011345	0.4683471	0.1045163
chr7_2363536	0.141469	0.03952466	0.01055114	0.1019	0.04628	0.08211	0.1672528	0.3935938	0.8980967
chr7_2363552	0.1048668	0.01172327	0.08708596	0.1298	0.05327	0.09856	0.4230877	0.826058	0.3792489
chr7_2363635	0.01439414	0.09657607	-0.09745092	0.1405	0.05899	0.1142	0.9192066	0.102194	0.3965756
chr7_2363641	0.01629409	-0.03988957	-0.1356191	0.2049	0.08666	0.1656	0.9379594	0.6465444	0.4192928
chr7_2363924	0.4226394	0.05103634	-0.3080685	0.2002	0.0762	0.1921	0.03860739	0.5042479	0.1155291
chr7_2364000	0.4164221	-0.006930779	0.01019753	0.1802	0.07764	0.1558	0.02302262	0.929083	0.9484499
chr7_2364372	0.1025614	-0.08639376	0.3727144	0.2297	0.08699	0.1946	0.66388	0.3224767	0.06028964
chr7_2364460	0.04691361	-0.01862106	-0.1160992	0.1615	0.06598	0.1279	0.7743624	0.7782442	0.3679718
chr7_23644765	0.3505903	0.0874152	0.229072	0.279	0.09833	0.1968	0.2275485	0.3763238	0.2537782
chr7_2364522	0.4388315	-0.09315965	-0.2004375	0.2345	0.0885	0.226	0.06888565	0.2943986	0.3876178
chr7_2364527	0.01790774	-0.09864355	-0.03995219	0.1931	0.07757	0.186	0.9274984	0.2048552	0.8328495
chr7_2364610	0.6235493	-0.09714809	0.3977705	0.2603	0.1068	0.2263	0.02072681	0.3657707	0.08687566
chr7_2364926	0.4205134	-0.03347471	0.5042664	0.1832	0.0782	0.1566	0.0240374	0.6695582	0.001470907
chr7_2364952	0.1450391	-0.04397886	-0.08057319	0.1095	0.04495	0.09342	0.1879752	0.3283681	0.3904997
chr7_2365075	0.2940913	0.0173	0.2585067	0.1263	0.05376	0.1131	0.02089552	0.7479564	0.02314808
chr7_2365142	0.1148222	0.09120044	-0.04432483	0.1649	0.0687	0.1483	0.4922201	0.1853766	0.7675499
chr7_2365709	-0.02170715	0.009282872	0.1213162	0.2154	0.09618	0.1842	0.9216064	0.9234664	0.5174108
chr7_2365719	-0.436977	0.0949752	-0.1316464	0.2191	0.08976	0.1618	0.05165972	0.2919605	0.4220234
chr7_2365732	-0.06267507	-0.01530763	0.2752389	0.2108	0.08385	0.1655	0.7713274	0.8556481	0.1009759
chr7_2368349	0.4807707	0.01601406	-0.07937374	0.1617	0.07245	0.1417	0.003345182	0.8255167	0.5792358
chr7_2368368	0.4465811	-0.02461364	-0.2426648	0.1426	0.06168	0.1262	0.001937167	0.6904135	0.05645778
chr7_2368387	0.5161086	-0.01784938	0.150202	0.119	0.0526	0.1	1.66061e-05	0.734706	0.1350473
chr7_2368395	0.5721757	-0.07106895	0.2100625	0.1546	0.06265	0.1356	0.0002556722	0.2575704	0.1248268
chr7_2368401	0.3621151	-0.08550884	0.04367444	0.1331	0.05812	0.1064	0.007008969	0.141898	0.683168
chr7_2368417	0.4091837	-0.1251528	0.002097569	0.1697	0.06646	0.1356	0.01748984	0.06024912	0.9877722
chr7_2368421	0.4443026	0.02150203	-0.02596748	0.1367	0.04919	0.1123	0.001283289	0.6624067	0.8182701
chr7_2368440	0.2981408	0.01332689	0.1753721	0.1261	0.05261	0.1087	0.01900427	0.8002961	0.1087583
chr7_2368932	0.1034532	-0.01603683	0.2168632	0.1827	0.08162	0.1543	0.5777217	0.8447463	0.1649444
chr7_2368954	0.1333454	-0.08611722	-0.2939836	0.2441	0.1139	0.1985	0.5962861	0.4525582	0.1466255
chr7_2368956	0.347814	-0.02333676	0.2068156	0.2913	0.1089	0.2145	0.2533608	0.8313107	0.3463292
chr7_2368961	-0.2670702	-0.003381235	-0.0665912	0.243	0.09764	0.1984	0.2863731	0.972507	0.7421791
chr7_2369004	0.2696528	-0.06338243	0.1649612	0.1435	0.05924	0.1317	0.06293293	0.2854992	0.2143684
chr7_2369013	0.2470453	-0.05395091	0.4222294	0.1525	0.06399	0.1353	0.1093722	0.4001313	0.001988166
chr7_2369060	0.7252239	0.05397864	0.1915615	0.3652	0.1527	0.2841	0.06450639	0.7268272	0.5179614
chr7_2369621	0.4739588	-0.03024686	0.2407174	0.2459	0.09393	0.1903	0.06172537	0.7485202	0.2143027
chr7_2369628	0.7467627	-0.1268669	-0.0925845	0.2142	0.0873	0.2003	0.0006607452	0.1477064	0.6506482
chr7_2370772	0.3527531	-0.04249352	-0.04587502	0.1794	0.08023	0.1566	0.0530648	0.5975417	0.7723292
chr7_2370894	-0.2101032	-0.003535146	-0.05933237	0.1047	0.04496	0.09383	0.04596802	0.9373912	0.5289895
chr7_2370973	0.1235181	0.04009514	-0.07171051	0.1639	0.07658	0.1357	0.457223	0.6016464	0.6005841
chr7_2370985	0.2237821	-0.1007685	-0.08617626	0.1728	0.07511	0.1522	0.2021132	0.1809543	0.5757471
chr7_2370993	-0.102014	-0.03208923	-0.1875833	0.1649	0.07262	0.1343	0.5417476	0.6594215	0.1663293
chr7_2372618	0.2013517	0.05745159	0.09436884	0.1615	0.05465	0.1516	0.2185499	0.2938592	0.5383626
chr7_2372688	0.1118064	-0.05465078	0.184506	0.1796	0.06774	0.1455	0.540268	0.4208662	0.2096283
chr7_2372704	-0.1446053	0.0152873	-0.113133	0.2201	0.09477	0.1792	0.5215963	0.8724215	0.5345318
chr7_2372734	-0.2391028	0.1982819	-0.2207227	0.242	0.1163	0.2033	0.3377299	0.09038923	0.2877701
chr7_2373966	NA	NA	NA	NA	NA	NA	NA	NA	NA
chr7_2373974	NA	NA	NA	NA	NA	NA	NA	NA	NA
chr7_2374025	NA	NA	NA	NA	NA	NA	NA	NA	NA
chr7_2374351	0.1583007	-0.03166136	0.2406505	0.1629	0.07139	0.1329	0.3376665	0.6582237	0.07270135
chr7_2374447	0.7595133	0.002707841	0.07772346	0.2278	0.08981	0.1649	0.001168489	0.976044	0.6420142
chr7_2375150	0.3231341	0.07804838	0.6359424	0.5299	0.2018	0.4332	0.6050523	0.7048333	0.1857971
chr7_2375207	0.4405196	0.1080172	0.09650696	0.2266	0.1017	0.203	0.05829512	0.29069	0.6415697
chr7_23770195	0.13382	0.1079728	-0.08156695	0.2031	0.07894	0.1541	0.5188269	0.1727202	0.6009817
chr7_23770222	0.5278061	-0.003874841	0.06152465	0.1629	0.06973	0.162	0.001389694	0.9557928	0.7078351
chr7_23770229	0.07786351	0.005548209	-0.2806078	0.172	0.06873	0.1401	0.6556346	0.9358127	0.04734994
chr7_2377421	0.117946	0.1857587	0.3542851	0.2976	0.1304	0.2196	0.7051582	0.1578421	0.1155016
chr7_2377445	0.1473856	-0.08532004	0.5240586	0.2032	0.1004	0.1917	0.477586	0.3978277	0.007295582
chr7_2377508	0.06130235	-0.01430489	0.129233	0.1435	0.05602	0.1158	0.6724611	0.7987599	0.2676487
chr7_2377567	0.1713221	0.08814664	0.0402386	0.1695	0.06708	0.1435	0.3191896	0.1898265	0.7813914
chr7_2377607	NA	NA	NA	NA	NA	NA	NA	NA	NA
chr7_2377619	NA	NA	NA	NA	NA	NA	NA	NA	NA
chr7_2377623	0.1957282	-0.05956045	0.218208	0.1304	0.04856	0.1114	0.1367069	0.2205428	0.05158431
chr7_2377694	0.2531171	0.1121044	-0.1883927	0.1244	0.05211	0.09755	0.04349783	0.03168355	0.05460172
chr7_2377737	0.3458241	0.01666374	0.06436518	0.1711	0.06652	0.1424	0.04643956	0.8026242	0.6545889
chr7_2377754	0.3566346	0.06772376	-0.2226024	0.1556	0.06473	0.1218	0.02356919	0.2964596	0.06967797
chr7_2377770	0.04440211	-0.1196757	-0.2465429	0.2086	0.08554	0.1714	0.8350923	0.1633378	0.1564477
chr7_2378110	0.4911139	0.1552888	-0.07132036	0.2468	0.0911	0.2027	0.053809	0.08960052	0.7304345
chr7_2378200	0.03842965	0.03640813	0.1597537	0.2235	0.09918	0.2273	0.8669017	0.7149012	0.4937004
chr7_2379619	0.2540967	-0.07010848	-0.006730598	0.1599	0.06072	0.1198	0.1167292	0.2491203	0.9555192
chr7_2379649	0.2064566	-0.01010103	-0.01634181	0.1565	0.06373	0.1191	0.1925898	0.8743189	0.8916362
chr7_2379683	-0.05557935	0.03210071	-0.2912722	0.2861	0.1198	0.2327	0.852331	0.7902217	0.2234727
chr7_2381412	0.2038059	0.1355428	0.03640511	0.1759	0.0834	0.1421	0.2540444	0.1053287	0.7998094
chr7_2381513	-0.01968673	0.02567236	-0.08019472	0.1164	0.05309	0.1068	0.8665987	0.6291802	0.4553097
chr7_2382149	0.2687945	-0.09246134	0.05011592	0.2298	0.08521	0.1762	0.2549595	0.279629	0.7794957
chr7_2386781	0.1995523	0.08358652	0.3487503	0.1971	0.09323	0.1602	0.3209141	0.3720406	0.03164614
chr7_2386808	0.2542684	-0.1622347	-0.09422701	0.1355	0.05741	0.1044	0.06299691	0.004783906	0.3693852
chr7_2386924	-0.006971923	0.02837858	0.07732504	0.1593	0.06464	0.1274	0.9655364	0.6613088	0.5471733
chr7_2387730	0.1023524	0.08077566	0.007252023	0.1741	0.07344	0.1313	0.5626459	0.272678	0.9563342
chr7_2387758	0.1017391	0.09684101	0.1284368	0.1542	0.06435	0.1228	0.5144686	0.1331509	0.2992764
chr7_2387766	-0.143885	-0.03502065	0.188516	0.209	0.0846	0.1726	0.5007938	0.6799938	0.2820071
chr7_2387800	0.0884339	-0.02564376	0.05272183	0.1011	0.04131	0.08398	0.3841718	0.5351037	0.5315953
chr7_2387857	0.1038113	-0.02692311	0.1549916	0.208	0.09696	0.1664	0.6254245	0.7822685	0.3583813
chr7_2387877	0.5409254	0.2408861	0.2598555	0.3201	0.1203	0.2665	0.1093881	0.04682979	0.347318
chr7_2387888	0.001727218	0.03763354	-0.2756018	0.1788	0.07707	0.14	0.9924167	0.626364	0.05127194
chr7_23886322	0.869558	-0.06991798	0.3514549	0.2346	0.09248	0.2097	0.0003144284	0.451574	0.1012706
chr7_23933407	-0.03062701	0.00885539	-0.192235	0.2469	0.09587	0.1913	0.9043201	0.9267431	0.3239718
chr7_23933421	-0.1757723	-0.0297618	0.1084369	0.2143	0.1007	0.2112	0.4230387	0.7687221	0.6157726
chr7_23933428	-0.3625247	-0.03530517	-0.2210418	0.2669	0.1003	0.2142	0.1905322	0.7261731	0.3134595
chr7_23933432	-0.2745198	-0.09436505	-0.7483886	0.2958	0.1176	0.2025	0.375333	0.4255347	0.0002955395
chr7_2405968	-0.353838	-0.01897987	-0.4006425	0.1701	0.07254	0.1494	0.04037797	0.7941251	0.00801162
chr7_2405998	0.173631	0.02449662	-0.2371522	0.2164	0.08959	0.1808	0.4334222	0.7853677	0.1970278
chr7_24062690	0.1334178	0.01830011	-0.2958758	0.2052	0.07757	0.1732	0.5245493	0.8140484	0.09247742
chr7_24062750	0.04378285	-0.04400379	-0.2009929	0.179	0.07289	0.1427	0.8098292	0.5471106	0.163292
chr7_2406966	-0.2001205	0.08375129	-0.269156	0.1873	0.08682	0.15	0.2939295	0.3365462	0.07605127
chr7_2408096	-0.02702439	0.04571515	-0.1035669	0.1393	0.06364	0.1106	0.8476561	0.4734458	0.3520272
chr7_2408108	-0.6298224	-0.0318478	0.1123847	0.1644	0.08641	0.1295	0.0001575159	0.7134791	0.3894981
chr7_2408704	-0.2632946	0.06117654	0.1153353	0.1321	0.05668	0.1076	0.04819115	0.2812137	0.2865744
chr7_2408794	-0.01090209	-0.01543016	0.09693278	0.1014	0.04421	0.08454	0.9148195	0.7273308	0.2532521
chr7_2408820	0.1408475	0.01919139	0.1062529	0.09781	0.04044	0.07839	0.1518275	0.6353742	0.1766094
chr7_2408866	0.2398445	0.05907172	0.09753883	0.1108	0.05068	0.1017	0.03144993	0.2443897	0.3400274
chr7_2408901	0.05436368	0.0273216	-0.09232627	0.08828	0.03902	0.07692	0.5396084	0.4841387	0.2314105
chr7_2408949	-0.01692692	0.03127274	-0.05568799	0.1232	0.04823	0.1001	0.8915468	0.5172088	0.5799009
chr7_2409118	0.1368346	0.006053305	-0.006692906	0.1249	0.0519	0.1022	0.2770481	0.9072747	0.9480582
chr7_2410058	0.01301644	0.01946611	0.2572567	0.1893	0.08049	0.1547	0.9461696	0.8095083	0.1003995
chr7_24103823	-0.07878256	-0.004551336	-0.2320982	0.2254	0.1009	0.1833	0.7334583	0.9642052	0.2132174
chr7_24103843	-0.009356503	0.0398877	0.1720859	0.2204	0.08783	0.1685	0.9669703	0.6509869	0.3140892
chr7_24103857	0.1562843	-0.2172952	-0.2111647	0.2114	0.08568	0.1842	0.4699413	0.01151074	0.2598388
chr7_24103864	-0.04585548	-0.05142623	-0.2126162	0.242	0.104	0.1855	0.8541286	0.6228597	0.2600445
chr7_24103873	0.1834014	-0.1097014	-0.3705341	0.2153	0.1002	0.1897	0.4054858	0.2760152	0.05513685
chr7_2412057	0.4811713	-0.0555771	0.1457921	0.2218	0.09069	0.1813	0.03439944	0.5416633	0.4290478
chr7_2412078	0.1940045	-0.01965927	0.05672661	0.1265	0.05936	0.1236	0.1281815	0.7409442	0.6487971
chr7_2412092	0.1934181	0.04764873	-0.01015912	0.1141	0.04777	0.09366	0.09216387	0.3190934	0.9140026
chr7_2412166	0.2125195	-0.02563644	-0.03621476	0.1738	0.07558	0.1365	0.2285231	0.7351929	0.7926844
chr7_2412175	-0.1236244	-0.03169062	-0.00658773	0.1457	0.06894	0.1154	0.4012273	0.6465284	0.9547805
chr7_2413416	0.189156	0.004361316	-0.1253815	0.15	0.06301	0.1225	0.2124809	0.944927	0.309718
chr7_2413466	0.1991196	-0.0243787	0.1529379	0.1147	0.04907	0.1066	0.08460924	0.6197418	0.1537198
chr7_2413560	0.09061227	0.06364412	-0.02854777	0.1208	0.04921	0.1004	0.4565084	0.1964438	0.7772508
chr7_2413595	0.06008826	-0.09775662	0.06963134	0.1636	0.06124	0.1297	0.7170986	0.1110949	0.5944975
chr7_2413655	-0.07161574	-0.1114592	-0.08988823	0.08888	0.03779	0.08158	0.422224	0.003205321	0.2721308
chr7_2413659	-0.0386906	0.05674526	0.03739731	0.1889	0.08023	0.1549	0.8405945	0.4808088	0.8114819
chr7_2413665	0.03660531	0.03405967	-0.4227858	0.1607	0.07058	0.1474	0.8221145	0.6302572	0.004554555
chr7_2413683	0.02654458	0.02069786	-0.001163546	0.1484	0.06876	0.1392	0.8595938	0.7639456	0.9933956
chr7_2413753	0.3440145	0.08562532	0.03360323	0.1053	0.04394	0.08681	0.001158803	0.0515581	0.6997721
chr7_2413970	0.3317778	-0.1471747	-0.08721351	0.2215	0.1001	0.201	0.1441084	0.1434969	0.6708055
chr7_2414005	0.04237201	-0.1546801	0.02658566	0.1131	0.04957	0.09213	0.7097156	0.001829489	0.7738524
chr7_24150616	0.7922156	-0.1102814	0.1193572	0.2341	0.0894	0.1954	0.001001677	0.2192093	0.5491325
chr7_24150659	0.4362842	0.03082144	0.204108	0.1427	0.05737	0.1311	0.002477604	0.5917133	0.1227214
chr7_24150703	0.5529087	0.01580378	0.1986011	0.1888	0.07281	0.1437	0.004029111	0.8286144	0.1714031
chr7_2416078	-0.2280108	0.01193144	0.1762841	0.1827	0.08262	0.1577	0.2198221	0.8855638	0.2696552
chr7_2416277	-0.1355265	0.0411142	0.07788385	0.2001	0.07863	0.1612	0.506949	0.6021837	0.633482
chr7_2417099	0.03748555	-0.007622569	-0.0151536	0.2336	0.1084	0.1894	0.87601	0.9442696	0.9373824
chr7_2417175	0.3310434	-0.0340161	0.1190027	0.1222	0.05031	0.09626	0.00717251	0.4995019	0.2185017
chr7_2417204	NA	NA	NA	NA	NA	NA	NA	NA	NA
chr7_2417227	0.08557649	0.07351943	-0.1227335	0.1708	0.07278	0.1349	0.6215385	0.3137038	0.3673254
chr7_2417540	0.2599499	-0.01617484	0.3231146	0.2043	0.09784	0.1716	0.2129274	0.869317	0.0635931
chr7_2417568	-0.02764892	0.0236471	0.044269	0.1872	0.0673	0.1532	0.8846428	0.7259095	0.775222
chr7_2417576	0.2380402	0.1048124	0.3527876	0.2636	0.1119	0.2102	0.3837011	0.351968	0.1008295
chr7_2417590	0.2170225	0.0001327818	-0.05217048	0.176	0.08149	0.1419	0.2248111	0.9987042	0.7159055
chr7_2417597	0.02605647	-0.1072925	-0.02342182	0.1813	0.06775	0.1342	0.8876026	0.1141036	0.8626904
chr7_2417604	0.1153576	0.07596584	-0.1001462	0.1489	0.06649	0.1286	0.4436194	0.2542917	0.4399512
chr7_2417693	-0.03459506	-0.009603784	0.1204524	0.2174	0.09506	0.1765	0.8765652	0.9198909	0.501752
chr7_2417781	0.5213784	0.03391184	-0.4214061	0.2515	0.1004	0.2044	0.04480925	0.7368252	0.04357602
chr7_2417786	-0.01183217	-0.051266	-0.06415313	0.2652	0.1032	0.2529	0.9656868	0.6212277	0.8061283
chr7_2418374	0.7125093	0.01631248	0.3662984	0.1866	0.07926	0.1541	0.000175912	0.8374454	0.01884288
chr7_2418397	0.1622909	-0.01159667	0.05956224	0.1424	0.06344	0.1146	0.2592908	0.8552459	0.6056336
chr7_2418410	0.6298818	0.04841419	0.2535806	0.1939	0.08183	0.1729	0.001438384	0.5554191	0.1485862
chr7_2418426	0.5283462	0.07947922	0.01433352	0.1775	0.07518	0.1431	0.00339691	0.2917942	0.9210323
chr7_2418439	0.1600775	-0.09515135	0.12044	0.1596	0.06575	0.1236	0.3221079	0.1487285	0.3335633
chr7_2419560	0.3524566	0.01038703	0.09244359	0.1638	0.06729	0.1288	0.03378009	0.8776	0.4766187
chr7_2419649	0.2639106	0.007682429	0.04452638	0.1471	0.0698	0.1286	0.07596842	0.9125719	0.7313244
chr7_2419686	0.081934	0.001966947	0.3751114	0.1962	0.08113	0.1666	0.6821816	0.9807214	0.02641181
chr7_2419773	0.3113684	-0.01723089	0.03505667	0.1753	0.07263	0.1498	0.08034314	0.8129551	0.8170176
chr7_2419786	0.5254013	0.06312712	0.2399195	0.1851	0.06505	0.1544	0.005280204	0.3328523	0.1247226
chr7_24198056	-0.1311971	-0.1565993	0.2140825	0.2882	0.1337	0.2326	0.662899	0.2457403	0.3707096
chr7_24198076	-0.09243517	-0.0643506	-0.4254928	0.2747	0.1209	0.2096	0.7462788	0.5972504	0.0471522
chr7_24198090	0.0461411	-0.1316239	-0.1144951	0.2139	0.0882	0.1772	0.8331051	0.1371419	0.5248352
chr7_24198097	0.2891153	-0.03626564	0.1413019	0.2906	0.1453	0.2538	0.3411193	0.8049525	0.5902213
chr7_24198101	0.242634	-0.210461	-0.06676408	0.2405	0.1206	0.258	0.3274506	0.08320611	0.802576
chr7_24198106	-0.05234188	-0.08828123	0.3275431	0.2688	0.138	0.2334	0.8512234	0.526343	0.1723802
chr7_2419827	-0.05389537	-0.073237	-0.5793671	0.2846	0.1155	0.261	0.8559429	0.5287973	0.03212464
chr7_2419845	-0.06958649	0.04034948	0.1894519	0.4817	0.1822	0.3694	0.8992604	0.8276238	0.6336546
chr7_2419862	-0.03175498	-0.05651072	0.1634135	0.1322	0.05655	0.1024	0.8118068	0.3184218	0.1124116
chr7_2419936	0.1215368	0.08049114	0.2811735	0.1889	0.08855	0.1652	0.5275117	0.3652429	0.09322354
chr7_2419941	0.580446	0.1410372	0.1608721	0.2853	0.1231	0.2198	0.05118168	0.2555389	0.4752251
chr7_2420005	0.06017568	-0.008384665	-0.007396103	0.1337	0.05847	0.106	0.6555691	0.8861671	0.944686
chr7_2420014	0.5093235	0.09456033	-0.2514329	0.1706	0.07418	0.1549	0.003263973	0.203647	0.1088016
chr7_2420073	0.1358594	-0.02143707	-0.04754205	0.1138	0.04686	0.09196	0.2355874	0.647694	0.6066959
chr7_2420155	0.6848628	-0.0345518	-0.4181803	0.206	0.08012	0.2021	0.001140845	0.6672944	0.04271586
chr7_2420165	0.3509266	0.0215216	-0.2554224	0.2279	0.07201	0.1951	0.1337943	0.7656317	0.1991318
chr7_2420707	0.1321905	-0.1149604	0.1320019	0.2316	0.09604	0.227	0.5787222	0.2334684	0.5711722
chr7_2420736	0.03503636	0.09705859	0.2449762	0.1116	0.04958	0.09206	0.7550521	0.05055851	0.008055162
chr7_2420748	0.05775677	0.07696461	0.05609031	0.105	0.04482	0.0886	0.5843624	0.0862595	0.5283127
chr7_2420753	-0.06052721	0.06213448	0.09502359	0.1231	0.05145	0.1007	0.6255841	0.2277914	0.3478161
chr7_2420763	-0.07295148	0.1134434	0.2870982	0.1074	0.04632	0.08947	0.4994716	0.01442529	0.001393435
chr7_2420787	0.01045521	0.1438251	0.4347628	0.2994	0.1351	0.2527	0.9734205	0.2915066	0.09598627
chr7_2420794	0.01388101	-0.04264773	0.209248	0.1077	0.05254	0.0914	0.8980412	0.4175965	0.02262055
chr7_2420823	0.232112	0.04980838	-0.1445266	0.1331	0.05458	0.1093	0.08392088	0.3621819	0.1887215
chr7_2420901	-0.1202338	0.02105329	-0.1844723	0.1235	0.059	0.1034	0.333994	0.7216805	0.07598017
chr7_2421518	0.09937097	-0.02159435	-0.04830247	0.1495	0.0661	0.1223	0.5110403	0.7444413	0.6950686
chr7_2421622	0.1458455	0.0801795	-0.007662151	0.1581	0.06213	0.1199	0.362355	0.1977395	0.9494133
chr7_2421649	0.1648887	-0.02250057	0.07479164	0.1012	0.04246	0.0851	0.105024	0.5964962	0.3812043
chr7_2421700	0.1477809	0.003981437	0.1739029	0.149	0.06805	0.1292	0.3267177	0.9534524	0.1819692
chr7_2421714	0.07910279	-0.05890803	-0.08330021	0.1607	0.0687	0.1342	0.6270796	0.3923066	0.5384873
chr7_24221609	0.2972271	-0.08363819	0.079386	0.1873	0.06986	0.1453	0.119039	0.2323604	0.5888101
chr7_24221698	-0.08028376	-0.0520942	-0.03468841	0.1787	0.07515	0.1498	0.6584646	0.489413	0.8189063
chr7_2424198	0.1846388	-0.1003994	0.1327249	0.1423	0.06307	0.114	0.1990273	0.1121275	0.2474099
chr7_2424234	0.1348334	-0.06762689	-0.02032509	0.1708	0.07058	0.1284	0.4366734	0.3391885	0.8752568
chr7_2424252	-0.01806491	-0.212154	0.1342181	0.3213	0.118	0.2398	0.9575381	0.07420382	0.58687
chr7_2424762	0.2981052	0.05244345	0.1649065	0.2902	0.08879	0.2337	0.3255905	0.5563222	0.4926542
chr7_2424768	-0.06590097	0.007123254	0.1499139	0.1725	0.07035	0.1531	0.7066882	0.9195476	0.3332214
chr7_2424779	-0.02663854	0.06013931	-0.06433543	0.1596	0.06815	0.1419	0.8691261	0.3786408	0.6535774
chr7_2424944	0.0862807	0.08618804	-0.01690759	0.1792	0.0826	0.1663	0.6357258	0.2983989	0.9201431
chr7_2425891	-0.7864763	0.02239762	-0.3423273	0.2773	0.103	0.2157	0.006430789	0.828757	0.1212152
chr7_24267761	0.163856	-0.05721816	-0.1026319	0.1791	0.06717	0.1336	0.368071	0.3953712	0.4464684
chr7_24267799	0.4743979	-0.03084278	0.2948532	0.2523	0.09908	0.2005	0.0688407	0.7567435	0.1496618
chr7_24273492	-0.1497237	-0.1861109	0.09491585	0.3844	0.1574	0.3263	0.7191664	0.2429406	0.7833439
chr7_24273530	0.06810436	-0.02003925	-0.2816451	0.1948	0.08031	0.1752	0.731663	0.8035792	0.1134901
chr7_24273651	0.5912882	-0.004149399	0.3613722	0.2548	0.1046	0.2122	0.02483219	0.9685303	0.09607328
chr7_24273717	0.4241786	0.09029034	-0.3480146	0.1959	0.07664	0.1636	0.03372649	0.2401368	0.03585501
chr7_24273728	0.09905302	0.05768377	-0.2112611	0.2342	0.09252	0.2319	0.680941	0.5347317	0.3755277
chr7_24273748	0.2288051	0.04466616	-0.05625457	0.1928	0.07573	0.1715	0.2442284	0.5564556	0.7465777
chr7_24273769	0.2849341	0.00412958	-0.3121219	0.2645	0.1039	0.2157	0.298856	0.9684674	0.1576688
chr7_24307611	-0.01684082	-0.03340726	0.07028405	0.1092	0.04809	0.09498	0.8781635	0.4877585	0.4613398
chr7_24307660	-0.238752	-0.002890995	0.09752467	0.2302	0.1052	0.1764	0.3128328	0.9781978	0.5863098
chr7_2431511	0.09328389	-0.01207293	0.06583524	0.1218	0.05223	0.1035	0.4471498	0.8174438	0.5269471
chr7_2431550	0.3071468	-0.04409908	0.0998139	0.123	0.0474	0.09827	0.01320593	0.3527261	0.3121148
chr7_2432479	-0.1634956	-0.08537727	-0.1308153	0.1376	0.06096	0.1178	0.2392384	0.1621308	0.2701338
chr7_2432490	0.2191785	-0.01462686	-0.1793872	0.1581	0.07249	0.1453	0.1710329	0.8405056	0.2218979
chr7_2432537	0.1771303	0.03522337	-0.07817884	0.1147	0.04865	0.109	0.125005	0.4695825	0.4758683
chr7_2432629	0.2557903	-0.02966699	0.1011371	0.1249	0.05415	0.1065	0.04216134	0.5843354	0.3450453
chr7_2432707	0.3404706	-0.002978511	0.3412047	0.1605	0.06735	0.1443	0.0362768	0.9648056	0.01929388
chr7_2432812	0.007784474	-0.08635034	0.2817424	0.1915	0.07612	0.1679	0.9681747	0.2580104	0.09808368
chr7_2432837	0.3998005	-0.1354603	0.4935677	0.5645	0.2331	0.6691	0.5588145	0.5719942	0.5835492
chr7_2432840	-0.4893088	0.003688906	-0.2081036	0.2709	0.122	0.2289	0.08208852	0.9760582	0.376152
chr7_2434961	-0.1779843	0.04269524	-0.04328187	0.1273	0.05416	0.09989	0.1655109	0.4311883	0.6663752
chr7_2434977	-0.007716267	-0.02511947	-0.03971177	0.1168	0.05259	0.09277	0.9476869	0.6333718	0.6699469
chr7_2434988	-0.2218535	0.01179962	-0.02185444	0.1211	0.0501	0.09672	0.06898723	0.8140337	0.8220599
chr7_2435005	-0.2742654	-0.003057157	0.09470051	0.1359	0.05764	0.1107	0.04556317	0.9577712	0.3952073
chr7_2435007	-0.2719864	0.008926502	0.2459013	0.1354	0.06217	0.1141	0.04656194	0.8860498	0.03226886
chr7_2435912	0.3467882	-0.2028967	0.2271451	0.1828	0.07352	0.1534	0.06216386	0.005918195	0.1434095
chr7_2436134	-0.2267581	0.06343561	-0.2400099	0.2168	0.08191	0.1709	0.3072279	0.4402017	0.166442
chr7_2436245	-0.1511015	0.02286242	-0.03125725	0.2358	0.09174	0.175	0.5334594	0.8040123	0.8604066
chr7_2436261	-0.01901902	-0.03426181	-0.3372013	0.1833	0.08401	0.155	0.9187559	0.6844572	0.03161855
chr7_24378775	0.2533909	-0.0169179	-0.2099966	0.1661	0.06335	0.1154	0.1324937	0.7898403	0.07067343
chr7_24389892	0.2541327	-0.1332864	-0.2560636	0.2093	0.07681	0.1564	0.2351053	0.083604	0.1058595
chr7_2439557	0.1633609	0.02067307	-0.02733238	0.1942	0.08023	0.1817	0.4092668	0.7973008	0.8824044
chr7_2439567	0.1420747	0.02874656	-0.0943834	0.1963	0.08269	0.1683	0.4779018	0.7290031	0.5803969
chr7_2439631	0.07165851	-0.06274066	-0.125242	0.1266	0.05366	0.1145	0.5744781	0.2429919	0.2772037
chr7_2439643	0.4018416	-0.06308243	0.06816644	0.1557	0.05938	0.1421	0.01079097	0.2889277	0.6349013
chr7_2439704	0.4427433	-0.03842178	0.1561365	0.2041	0.07767	0.176	0.03370492	0.6218815	0.3825045
chr7_24420856	0.1005641	-0.07454035	0.2435573	0.2224	0.08193	0.1907	0.6593201	0.3645408	0.2099376
chr7_24425331	-0.7326107	0.3452561	0.5896457	0.4044	0.1681	0.3124	0.09754852	0.04290366	0.07297233
chr7_24425369	0.03158099	-0.09907477	0.1033108	0.2014	0.09124	0.1809	0.8779297	0.2795456	0.5743399
chr7_24425385	0.05781584	-0.1178017	0.1164193	0.1383	0.06526	0.1317	0.6788527	0.07166105	0.3808814
chr7_24425399	0.2912551	-0.1794709	0.1974027	0.2311	0.09053	0.2026	0.2201299	0.04834695	0.3400124
chr7_24453469	0.2192461	0.1086476	0.1077435	0.2344	0.09339	0.1864	0.3631962	0.2467455	0.5701077
chr7_24453513	0.3583021	0.01420693	-0.02206032	0.1513	0.0633	0.1205	0.01923761	0.8227667	0.8557874
chr7_24453518	0.2525332	0.02204227	-0.1486373	0.1248	0.05315	0.1017	0.04467694	0.6787775	0.1459603
chr7_24453543	0.1938314	0.03620111	-0.09269451	0.1311	0.0554	0.1041	0.1427192	0.5141135	0.3758335
chr7_24453563	0.03992102	0.08280316	-0.02308907	0.172	0.07479	0.1379	0.8191487	0.2695752	0.8682877
chr7_2445381	0.3336166	0.02925673	-0.2055721	0.1376	0.0575	0.1182	0.01632904	0.6114738	0.08416828
chr7_2445388	0.02798178	-0.0325823	0.2875627	0.1815	0.08072	0.1452	0.8794953	0.6874421	0.05005764
chr7_2445391	-0.2548725	-0.04127748	0.09879417	0.2221	0.09813	0.1764	0.2631846	0.6755007	0.5814451
chr7_2445417	0.2904812	0.05407735	-0.1447451	0.1835	0.08242	0.1565	0.1196787	0.5131846	0.3609836
chr7_24493359	-0.1470301	0.01218865	0.0467189	0.1614	0.06937	0.1332	0.36864	0.8608583	0.7281278
chr7_24540011	0.5383266	-0.1687938	0.2895655	0.242	0.09087	0.1827	0.0308991	0.06433584	0.1191747
chr7_24636239	-0.8673958	0.08939796	-0.1599259	0.4016	0.1568	0.2972	0.04792605	0.5733752	0.6073957
chr7_24636325	-0.1932833	-0.01596106	-0.1044506	0.2095	0.07957	0.1593	0.3669934	0.8415155	0.5174301
chr7_24636329	-0.3653103	-0.002024932	0.03799515	0.2251	0.0887	0.1803	0.1138255	0.9818585	0.8357917
chr7_24636361	-0.12836	0.130873	0.1533196	0.1544	0.07171	0.123	0.4114309	0.06870835	0.2160739
chr7_24636393	-0.3006617	0.04063511	-0.06954815	0.2347	0.09479	0.1955	0.2130346	0.6695575	0.7271791
chr7_24652313	-0.1370881	-0.1692699	0.2762869	0.209	0.08996	0.1668	0.5212378	0.06093272	0.1024287
chr7_24652400	0.1723258	-0.0677933	-0.248491	0.1758	0.07808	0.15	0.334559	0.3867075	0.10145
chr7_2475375	0.3678225	0.06655477	-0.02831849	0.1609	0.06767	0.134	0.02405521	0.326462	0.8341157
chr7_2477865	0.1955151	0.07446158	0.1263315	0.2817	0.1044	0.213	0.5054451	0.478116	0.562255
chr7_2478025	0.06678102	-0.07212033	0.3798585	0.2203	0.07902	0.1847	0.7674674	0.3629119	0.04325492
chr7_24814913	0.5882938	0.02149713	-0.4275422	0.3007	0.1005	0.2229	0.06205967	0.8314683	0.06150701
chr7_24836411	0.598709	-0.04402997	0.3835215	0.1926	0.07684	0.1508	0.002285664	0.5677866	0.01193155
chr7_24836487	-0.1162857	0.01219215	0.2118805	0.1402	0.0654	0.1082	0.4115123	0.852425	0.05156664
chr7_2485702	0.0158068	-0.01975094	0.1371189	0.2159	0.08742	0.1712	0.9430103	0.8219274	0.4300516
chr7_2485843	0.07432932	0.04136321	-0.1336602	0.1476	0.06086	0.1211	0.6184344	0.4975274	0.2732564
chr7_2485928	0.23788	-0.01053389	-0.1108238	0.1192	0.04762	0.1007	0.04754545	0.8251265	0.2735429
chr7_2485944	0.002105792	-0.08850993	-0.1880771	0.1713	0.06722	0.132	0.9903368	0.188933	0.1578444
chr7_2485957	-0.004044244	-0.08263724	-0.1918375	0.1636	0.07274	0.1319	0.9805437	0.2571917	0.1493844
chr7_2485969	-0.06974784	-0.03137303	-0.06442809	0.1726	0.06752	0.1375	0.6906034	0.6429433	0.6425636
chr7_2486119	0.2237154	0.02020466	-0.0279684	0.3249	0.1287	0.2778	0.5149102	0.8762815	0.9229524
chr7_2486139	0.2116712	0.05212792	0.3045565	0.2485	0.1062	0.2102	0.4093283	0.6254996	0.1566237
chr7_2493337	0.1314857	0.006127229	0.117143	0.1063	0.04819	0.09436	0.2187261	0.8989407	0.2164925
chr7_2493399	0.2005589	-0.02260452	0.1159371	0.1255	0.04911	0.09458	0.1128656	0.6457115	0.2223455
chr7_24981143	0.08251857	-0.06454348	-0.1352535	0.2493	0.1044	0.2008	0.7485513	0.538651	0.5093475
chr7_24981185	0.3295341	-0.09084192	0.3508187	0.2695	0.09512	0.1999	0.2389882	0.3417597	0.0855144
chr7_24997489	0.07048799	-0.01305615	-0.1320626	0.1829	0.08123	0.1393	0.7047696	0.8727239	0.3478327
chr7_24997549	0.2580585	-0.002779994	-0.1675488	0.1441	0.05688	0.1184	0.07637151	0.9610822	0.1599754
chr7_24997563	0.4148054	0.03843833	-0.06317183	0.2066	0.08198	0.1547	0.04947749	0.6402879	0.6866285
chr7_25013165	0.2036307	-0.1924956	0.2566837	0.1961	0.07881	0.1818	0.3085637	0.01489465	0.1650235
chr7_25013173	0.1862546	-0.1208763	0.4242947	0.2217	0.08987	0.1861	0.4126647	0.1803852	0.02508443
chr7_25013268	NA	NA	NA	NA	NA	NA	NA	NA	NA
chr7_25025617	0.6010929	-0.0765543	0.1034008	0.2621	0.1025	0.2615	0.02688401	0.4575196	0.7027173
chr7_25025631	-0.8162736	-0.3434189	-0.8596002	0.4141	0.1725	0.349	0.07277368	0.04988014	0.02098976
chr7_25027447	0.7663843	0.004885647	0.2673974	0.2753	0.09666	0.2384	0.00744524	0.959877	0.2760245
chr7_25027518	0.4859707	0.0249754	0.02674348	0.4122	0.1762	0.3255	0.2827554	0.8890338	0.9380771
chr7_2508550	0.192593	0.02171939	0.02731645	0.1561	0.07097	0.149	0.2229753	0.7601646	0.8561436
chr7_25097839	0.2439298	0.03829019	0.12855	0.1661	0.06468	0.1323	0.1475689	0.5546848	0.33549
chr7_25097991	0.2489808	0.01214929	0.06519833	0.1982	0.07552	0.1857	0.218215	0.8725536	0.7301033
chr7_25111639	0.1481772	-0.02879889	-0.343559	0.1679	0.07658	0.1328	0.3842983	0.7076913	0.01034358
chr7_25140309	-0.1166549	-0.005121412	-0.08126756	0.1976	0.07706	0.1458	0.5627792	0.9471689	0.5813359
chr7_25140337	0.1564594	0.01714114	-0.4774726	0.1885	0.0688	0.1686	0.4149902	0.8037057	0.005247351
chr7_25177094	1.210186	0.02933786	0.09894104	0.4455	0.17	0.3402	0.01501556	0.8649601	0.7844806
chr7_25214759	0.4757219	0.02346003	0.1386349	0.2171	0.07997	0.1706	0.03243613	0.7699649	0.4232947
chr7_25214789	-0.02857958	-0.01304252	-0.05241829	0.2091	0.08866	0.1784	0.8936733	0.8835047	0.7724964
chr7_25219489	0.3116648	0.03494852	-0.1534978	0.1696	0.06944	0.1374	0.07013713	0.6156141	0.2684821
chr7_25219540	0.2521022	-0.00160482	-0.4032006	0.2136	0.0928	0.1718	0.2489044	0.9862621	0.02077636
chr7_25219569	0.1505421	0.1371983	-0.3293478	0.1737	0.07134	0.141	0.3933798	0.05507803	0.02075212
chr7_25220958	0.31513	-0.04456105	-0.002926458	0.2638	0.1039	0.1969	0.2492125	0.6696978	0.9883739
chr7_25221090	0.2318457	0.1765865	0.1326407	0.2363	0.1087	0.193	0.3404057	0.1063313	0.5000975
chr7_2522881	-0.4587661	0.07911072	-0.08857401	0.2208	0.1102	0.1744	0.04271724	0.4755297	0.617008
chr7_2522983	0.5794555	0.09483397	-0.2098815	0.2363	0.09034	0.1674	0.01718356	0.2958138	0.2164287
chr7_25230308	0.5658834	-0.1175149	0.6121621	0.2918	0.1208	0.2555	0.06361248	0.3342038	0.02053566
chr7_25238397	0.5638142	0.1529968	0.270808	0.2197	0.08467	0.1951	0.01229402	0.07178341	0.1733956
chr7_25266727	0.169297	-0.06748204	0.04333957	0.1974	0.07622	0.1698	0.4004833	0.3773534	0.8014025
chr7_25266789	0.1282378	0.04307899	-0.1956182	0.2021	0.08739	0.1754	0.5343148	0.6233804	0.2722134
chr7_25341083	0.2433214	-0.00582786	-0.3021024	0.2558	0.1087	0.2323	0.3577975	0.9574957	0.2059042
chr7_25341174	NA	NA	NA	NA	NA	NA	NA	NA	NA
chr7_25365492	0.05690148	-0.07194215	-0.007210584	0.1619	0.06587	0.1356	0.7287236	0.2757961	0.9579835
chr7_25365617	-0.05092917	-0.04168048	-0.1723105	0.1772	0.06205	0.1365	0.7772824	0.5025839	0.211105
chr7_25408553	0.04599475	0.08555515	-0.1238452	0.1478	0.05353	0.1117	0.7582512	0.1104946	0.2705521
chr7_25408577	0.05185221	0.0168371	-0.1583227	0.1348	0.05289	0.1102	0.7030924	0.7505636	0.1533107
chr7_25409110	0.4250064	-0.02986695	0.06710813	0.1519	0.05984	0.1308	0.005684117	0.6183297	0.6109967
chr7_25409180	0.2291845	-0.06257858	-0.00827882	0.1695	0.07135	0.1428	0.1826775	0.3816667	0.9542419
chr7_25422197	-0.2601966	0.3501455	0.6277372	0.534	0.2066	0.3996	0.6803611	0.09727015	0.149856
chr7_25422252	0.2410097	0.2041467	0.1893966	0.2108	0.08122	0.1719	0.26373	0.01223826	0.2777521
chr7_2548376	0.437015	0.02384102	-0.08815789	0.1665	0.07959	0.14	0.009651319	0.765247	0.5329575
chr7_2548396	0.2014585	0.07264957	0.02271775	0.1818	0.08375	0.1495	0.2758604	0.3873627	0.880567
chr7_2548410	0.1856311	-0.009073507	0.08692577	0.2067	0.083	0.1844	0.3795772	0.9132484	0.6431393
chr7_2548417	0.2441406	0.06514158	0.2969512	0.3138	0.1375	0.2605	0.4600799	0.6388859	0.2710837
chr7_2548942	0.2952802	0.06568741	0.4480987	0.2031	0.08789	0.1993	0.1545726	0.4565802	0.02757662
chr7_2548985	0.04850745	0.03545938	-0.1469101	0.1757	0.07308	0.1455	0.7857863	0.6284457	0.3178205
chr7_2549007	0.1969691	0.05485779	0.06757882	0.1881	0.07847	0.1562	0.3037339	0.4858423	0.6691373
chr7_2549030	0.281103	-0.03490593	0.05052856	0.2159	0.08891	0.1699	0.2036225	0.695765	0.7694626
chr7_25535011	-0.06796269	0.04549879	0.01491478	0.1416	0.0661	0.1307	0.6346969	0.4921915	0.9099229
chr7_25535089	-0.1191593	-0.07479359	0.4365085	0.2255	0.0949	0.2048	0.6066844	0.4327036	0.03695944
chr7_25535101	-0.03158996	0.02549578	0.140075	0.2433	0.1021	0.1995	0.899781	0.8038181	0.4914427
chr7_25548385	0.255456	0.02801656	-0.1554549	0.1602	0.06721	0.1282	0.1154847	0.677477	0.2291346
chr7_25605901	0.2263329	0.01266849	0.004398811	0.1535	0.06795	0.133	0.1451145	0.8524388	0.9738501
chr7_25623906	0.2605918	0.03782071	0.03594167	0.1638	0.07101	0.1417	0.1165485	0.5952341	0.801747
chr7_25623920	0.5377335	0.02134642	0.05816067	0.2656	0.1096	0.2294	0.05095219	0.8464944	0.8050842
chr7_25627674	0.07512986	0.009802499	-0.1745598	0.1742	0.06961	0.1487	0.671062	0.8882818	0.2457009
chr7_25627714	0.3449956	0.0565259	-0.05401476	0.1474	0.05887	0.1213	0.02061433	0.3378024	0.6584814
chr7_25710471	0.5411234	0.05533302	0.03403516	0.2706	0.1078	0.2409	0.05421544	0.6098398	0.8909339
chr7_25710496	0.57539	0.006668429	-0.9610807	0.4999	0.198	0.3908	0.3188274	0.9736649	0.02359298
chr7_25710501	0.6187037	0.02279465	0.2109035	0.2685	0.1036	0.2221	0.02644033	0.8267734	0.3545129
chr7_25718847	0.1248334	-0.02571841	0.04943396	0.2645	0.1213	0.1889	0.6490004	0.8333106	0.7971924
chr7_2572225	0.1843919	0.05780141	-0.1381382	0.1415	0.05903	0.1089	0.1970466	0.3283318	0.2073295
chr7_2572299	0.2837051	-0.07043791	-0.4235272	0.184	0.07421	0.1484	0.1296332	0.3438667	0.004767224
chr7_25730902	-0.6036565	0.1326191	-0.3317716	0.3736	0.1582	0.2888	0.1339297	0.4078158	0.2714006
chr7_2583134	0.274573	0.05568322	-0.3107243	0.1767	0.07851	0.1607	0.1261548	0.4795287	0.05633469
chr7_2584193	0.2549345	0.03289938	0.2669585	0.1601	0.07384	0.1321	0.1159957	0.6568017	0.04515883
chr7_2590226	0.3771805	0.09601645	0.1389636	0.3223	0.1153	0.2847	0.2679358	0.4081241	0.6398519
chr7_2590284	-0.1226448	-0.128865	0.08519144	0.2577	0.09091	0.2036	0.6456265	0.1580585	0.6820545
chr7_2594383	-0.05083685	-0.01488067	-0.269703	0.2055	0.08225	0.1679	0.8087016	0.8569116	0.1133012
chr7_2594933	0.1467937	0.05794185	-0.1329962	0.1769	0.07453	0.137	0.4140858	0.4381815	0.3362396
chr7_2594961	0.1555265	0.08949415	0.06668145	0.1527	0.06965	0.1207	0.3141437	0.1999156	0.5834055
chr7_2595247	0.9666417	0.1614192	0.03819052	0.3209	0.1032	0.2283	0.004331233	0.1197586	0.8706252
chr7_26087046	-0.5733607	-0.0002871976	-0.3684238	0.3353	0.1469	0.258	0.1071788	0.998457	0.1676932
chr7_2615009	0.1552407	0.08708753	-0.08663017	0.2021	0.09077	0.1772	0.4518782	0.33934	0.6304121
chr7_2623105	0.1965033	0.0134104	0.03121283	0.1151	0.04761	0.1017	0.08990612	0.7784401	0.7601228
chr7_26241444	0.05034755	-0.1099221	-0.1054033	0.19	0.06197	0.151	0.7947403	0.07666275	0.4901745
chr7_26241481	0.2927813	-0.08589139	-0.2818451	0.1393	0.05077	0.1198	0.03740538	0.09110589	0.0195076
chr7_2628486	-0.0010058	0.0115903	-0.08613212	0.1184	0.05113	0.1012	0.9932698	0.8209009	0.397141
chr7_2628493	0.304794	0.0635233	-0.18023	0.1493	0.06795	0.1208	0.0435282	0.3509786	0.1385947
chr7_2628495	0.06306991	0.01932053	-0.0470742	0.1154	0.0458	0.09151	0.5872113	0.6734609	0.6084708
chr7_2628571	-0.02144683	-0.1296982	-0.1826681	0.1343	0.05541	0.1038	0.8742624	0.01943376	0.08006611
chr7_2628576	-0.2283408	-0.0584608	-0.1637104	0.1934	0.0828	0.1422	0.2467111	0.4816671	0.2544659
chr7_2628609	0.4836553	-0.10057	0.4811306	0.1916	0.06836	0.1652	0.01322955	0.1421748	0.004073718
chr7_2628654	-0.2050373	0.05444003	-0.2565882	0.2134	0.09092	0.1882	0.3478952	0.5509825	0.1805649
chr7_2629775	-0.1437749	-0.03715662	-0.04216905	0.1172	0.04541	0.09849	0.2231124	0.4136979	0.6700539
chr7_2629786	-0.05013094	-0.006900481	0.01654446	0.1174	0.04581	0.09015	0.6715244	0.8803903	0.8549752
chr7_2629824	-0.1457206	-0.09125105	0.173067	0.2226	0.08316	0.1761	0.5233403	0.2741769	0.3333349
chr7_2629835	0.04383852	0.003812371	-0.0253234	0.1098	0.04958	0.09804	0.6914826	0.9387836	0.7971384
chr7_2629873	-0.2808046	-0.03000876	-0.1177127	0.1335	0.05123	0.1056	0.03710771	0.5585503	0.2676587
chr7_2631489	0.2960424	-0.01082618	0.5072011	0.2814	0.1162	0.2337	0.3127244	0.9262711	0.03484026
chr7_2631573	0.2464648	0.01568083	-0.02723767	0.1875	0.07611	0.1722	0.1966461	0.8372354	0.8761813
chr7_2631670	0.1172187	0.006846234	0.06227816	0.08853	0.03468	0.07259	0.1872168	0.8435984	0.3921744
chr7_2631769	0.04374292	-0.01531916	-0.1826416	0.08592	0.03537	0.0718	0.6119938	0.6651304	0.01117466
chr7_2633813	-0.1448417	-0.02969112	0.1248347	0.1216	0.04537	0.09104	0.2370893	0.5132742	0.172092
chr7_2633816	0.1649017	-0.03892467	0.35399	0.1415	0.05882	0.1333	0.2486407	0.5088603	0.00849114
chr7_2633912	0.2110011	-0.1720327	-0.1166242	0.2122	0.09439	0.1787	0.3311972	0.06961058	0.5207947
chr7_2635588	0.1670219	-0.03179311	-0.2391621	0.2021	0.07589	0.1631	0.4182975	0.6761456	0.1479761
chr7_2636590	1.246656	-0.1417406	1.174623	0.432	0.177	0.3231	0.009251804	0.4306087	0.0005806638
chr7_2645130	-0.1936233	-0.1731841	0.1023402	0.2633	0.1123	0.2252	0.4780619	0.1254236	0.6579336
chr7_2645142	-0.1006647	-0.03228165	-0.07878273	0.1742	0.08471	0.1444	0.5693335	0.7041574	0.5892876
chr7_2645158	-0.2319195	-0.01216619	-0.04845661	0.1894	0.08417	0.1578	0.2292348	0.8854766	0.7617155
chr7_2645177	-0.1615572	0.03631714	0.01994061	0.1525	0.06578	0.1326	0.2950994	0.5816993	0.8815112
chr7_2645181	-0.1905707	0.02654419	-0.09441953	0.1497	0.0711	0.1392	0.2081487	0.7096017	0.5017763
chr7_2645194	-0.2030727	0.04674686	-0.09315364	0.1596	0.06811	0.1403	0.2090886	0.4935019	0.5109281
chr7_2645196	-0.09942725	0.01629685	0.01367618	0.161	0.06867	0.1286	0.5421903	0.8128422	0.916008
chr7_2645203	-0.1451561	0.03448998	-0.2160958	0.1327	0.05898	0.1096	0.2782794	0.5593844	0.05001929
chr7_2645208	-0.05330272	0.02579529	-0.1246774	0.1412	0.06389	0.1194	0.7086157	0.6870067	0.2998618
chr7_2645225	0.01547253	0.06804692	-0.1169566	0.1252	0.05646	0.1116	0.9024158	0.2288599	0.2976658
chr7_2645227	0.1334611	0.06534452	-0.09290496	0.1539	0.07155	0.126	0.3915212	0.3623322	0.4644955
chr7_2645231	0.1895362	0.1051316	-0.1015832	0.1564	0.07111	0.1336	0.2313241	0.1402949	0.4511275
chr7_26480095	0.1247744	-0.12242	0.1955483	0.2741	0.1077	0.1885	0.6615453	0.2584491	0.3083007
chr7_26480114	0.3272396	-0.02661472	0.0297396	0.2744	0.09589	0.2146	0.2514691	0.7823363	0.8923329
chr7_26480174	0.1116849	-0.03547373	0.05403767	0.103	0.04559	0.0836	0.2807875	0.4369852	0.5194971
chr7_2651703	0.3772849	-0.05350341	0.1673061	0.2128	0.08575	0.1764	0.08321176	0.5341731	0.3505237
chr7_2651735	0.4230092	0.06213557	-0.04776277	0.2317	0.111	0.2022	0.07573379	0.5779916	0.8170536
chr7_2651795	0.3134079	-0.008204426	-0.08004189	0.1441	0.06189	0.121	0.03137896	0.8947387	0.5114106
chr7_2651849	0.08947972	0.0138164	-0.2374766	0.1753	0.07436	0.1433	0.6152923	0.8530018	0.1009854
chr7_2651928	-0.1642411	0.08431426	0.1279666	0.2171	0.1047	0.193	0.4602233	0.4232082	0.5153218
chr7_2654963	-0.09435189	-0.06181967	-0.2921239	0.2277	0.09849	0.1889	0.6865919	0.5322186	0.1288618
chr7_2654996	0.5110791	-0.0113675	0.1956791	0.1886	0.08257	0.1658	0.007785667	0.8908719	0.2444738
chr7_26555792	0.4778513	0.09041287	0.04564751	0.1804	0.07308	0.1493	0.009177127	0.2172519	0.7624106
chr7_26555899	0.194946	-0.00679197	0.07917295	0.125	0.04849	0.09752	0.1217822	0.8887353	0.419094
chr7_26563244	0.2110232	-0.01331999	0.3309255	0.1986	0.09491	0.1817	0.2976954	0.8888893	0.0733002
chr7_26563261	-0.1732334	-0.07869468	0.172097	0.214	0.09121	0.1704	0.4290907	0.3902361	0.3196446
chr7_26563274	0.1444936	-0.02318244	0.2455086	0.1783	0.08109	0.1603	0.4252128	0.7756872	0.1305971
chr7_26563292	0.6139114	0.02189508	0.04268225	0.2082	0.08416	0.1819	0.00392602	0.7954522	0.8175229
chr7_26563316	0.2725927	0.06884243	0.1750135	0.2384	0.08958	0.1869	0.266802	0.4440259	0.3576243
chr7_2657791	-0.4645809	0.002097287	-0.1882763	0.1327	0.06286	0.1236	0.0005204101	0.9734366	0.130638
chr7_2657852	-0.03963804	0.01198731	-0.07513111	0.1218	0.04773	0.09591	0.7466858	0.8019207	0.4355446
chr7_2657872	-0.1226709	-0.04684918	0.09584361	0.1095	0.04601	0.0927	0.2654743	0.309077	0.3032637
chr7_2657879	-0.2066986	-0.06625934	-0.0567254	0.1301	0.05485	0.105	0.1151956	0.2277437	0.5910911
chr7_2657887	0.07074163	0.0823763	0.02287186	0.1372	0.05468	0.107	0.6095376	0.1325139	0.8316947
chr7_2657898	-0.01425214	0.09970519	-0.1792152	0.1456	0.05884	0.1208	0.9228515	0.09072647	0.1408305
chr7_2659242	0.3481912	0.06304162	0.2548033	0.2222	0.08178	0.1693	0.1265514	0.4423171	0.1379909
chr7_2659291	0.2194991	-0.14538	0.2132984	0.1747	0.0778	0.1436	0.2160452	0.06246604	0.1415698
chr7_2659302	0.2565346	-0.01958029	0.1446933	0.1887	0.07838	0.1801	0.1818566	0.8033269	0.4293712
chr7_2659316	0.2667363	-0.006000729	0.09643262	0.1692	0.06548	0.1412	0.1202498	0.9271386	0.498972
chr7_26606857	0.3464542	0.1605217	0.1318476	0.2339	0.09411	0.1995	0.1498337	0.08948674	0.5172406
chr7_26606917	0.4880807	0.2574284	-0.08810672	0.2235	0.09304	0.1788	0.03329029	0.0058718	0.6277996
chr7_26606931	-0.05534699	0.1171193	0.05522291	0.1513	0.06659	0.1361	0.7176522	0.07927491	0.687701
chr7_26606947	0.3463514	-0.09496832	-0.1045203	0.3023	0.109	0.239	0.2747822	0.3864475	0.6710921
chr7_2660863	0.5427998	-0.03115192	0.09110592	0.1266	0.05128	0.116	2.109069e-05	0.5440584	0.4353356
chr7_26613069	0.5019983	0.02489109	0.2311566	0.1774	0.07257	0.1357	0.005354914	0.7322833	0.09147232
chr7_26613085	0.2023306	0.02907277	-0.1198795	0.1463	0.05649	0.1285	0.1712796	0.6073697	0.3548723
chr7_26613143	0.146701	-0.01884284	0.1141109	0.1108	0.04768	0.09412	0.1882197	0.6930316	0.2274261
chr7_26613204	0.1724168	0.006090716	0.01094818	0.1959	0.07329	0.1594	0.3880972	0.9339463	0.9459405
chr7_2669756	-0.07785729	-0.1102354	0.103113	0.1714	0.06969	0.1326	0.6544988	0.114577	0.4408505
chr7_26848780	0.6656122	0.2077539	0.1678386	0.4071	0.1735	0.3368	0.135335	0.2382914	0.6389133
chr7_2687148	0.1410718	0.03024224	0.008636093	0.1546	0.06858	0.1353	0.3673095	0.6599811	0.9495736
chr7_2687162	0.2834811	0.1043995	-0.1709548	0.176	0.07578	0.1442	0.1128424	0.1695334	0.2407362
chr7_2687182	0.05263627	0.07766365	0.04588589	0.1617	0.06748	0.1317	0.7480329	0.2508488	0.7298107
chr7_2687193	-0.1176652	-0.01356075	-0.0103585	0.1614	0.06693	0.1349	0.4718513	0.8397943	0.9393518
chr7_2695014	0.283168	-0.06937021	-0.3167922	0.214	0.08233	0.1731	0.196163	0.4010616	0.07146925
chr7_27015015	0.09292862	-0.1014445	-0.2162513	0.2239	0.08567	0.1881	0.6858391	0.2380885	0.2588388
chr7_27020935	0.06414395	-0.1190268	0.02451181	0.1663	0.06653	0.1402	0.7036921	0.07424406	0.8625667
chr7_27021016	NA	NA	NA	NA	NA	NA	NA	NA	NA
chr7_27030528	0.1730612	0.07157222	-0.1684149	0.2435	0.09619	0.1921	0.4906147	0.4589232	0.3895818
chr7_27030544	0.1774388	0.1727515	0.2151032	0.2257	0.1116	0.2023	0.4437445	0.1239794	0.2977349
chr7_27030602	0.1715852	-0.0253828	0.02716428	0.1543	0.06364	0.1454	0.2718965	0.6905997	0.8533552
chr7_27041914	0.2893255	-0.07906807	0.4919527	0.2064	0.07184	0.1591	0.1701918	0.2723051	0.002267836
chr7_27041959	0.2568657	-0.03583822	-0.3993177	0.1761	0.07247	0.1568	0.1510478	0.6218539	0.01189757
chr7_27041998	-0.1979184	0.06073874	0.1771347	0.2193	0.09418	0.1861	0.3785715	0.5208372	0.3496863
chr7_27047868	0.6254088	0.05495678	0.3149561	0.2349	0.09883	0.1848	0.009654883	0.5800227	0.09394345
chr7_27047898	0.04422176	-0.05755801	-0.01909516	0.2154	0.08522	0.2213	0.8411041	0.5009804	0.9329396
chr7_2705872	0.2525915	-0.1207388	0.2793753	0.2524	0.1053	0.1973	0.332866	0.2541854	0.1650888
chr7_27062276	-0.06238921	0.007806206	-0.130041	0.208	0.09684	0.1848	0.7692257	0.936054	0.4892105
chr7_27062337	0.4392275	0.01646076	0.3541608	0.2584	0.1306	0.1913	0.1005759	0.9005552	0.0691948
chr7_27062395	0.1653589	-0.06468308	-0.07187103	0.1961	0.08731	0.1884	0.4083134	0.4605055	0.7079211
chr7_27062411	0.2664926	-0.09979453	-0.02001038	0.1699	0.06968	0.1342	0.1221718	0.1530898	0.8825323
chr7_27071162	0.298408	-0.08005219	-0.06121455	0.2006	0.08528	0.1649	0.1450226	0.3496447	0.7142604
chr7_27071217	0.05901504	-0.06924426	0.06554284	0.1305	0.05691	0.1154	0.6538968	0.2244573	0.57264
chr7_27106906	0.260676	0.03969495	0.2197001	0.1716	0.07528	0.1447	0.1345083	0.5990263	0.1330106
chr7_27106950	0.07228522	0.0543371	0.07636593	0.1354	0.05203	0.1008	0.5968416	0.296982	0.4510055
chr7_27106980	-0.1127344	-0.02804964	-0.1035893	0.1439	0.07304	0.1277	0.4381812	0.7017157	0.4210788
chr7_27106991	0.1784756	0.1720502	0.03273174	0.2376	0.1037	0.1784	0.4656047	0.09890825	0.856736
chr7_27239824	0.4777356	-0.1205923	0.3656641	0.2053	0.07008	0.1861	0.02275967	0.08606159	0.05353812
chr7_27292841	0.2917687	-0.008277849	0.0411377	0.1763	0.07523	0.1427	0.103306	0.9126298	0.7753908
chr7_27292870	0.06193655	0.05232853	0.2974522	0.2376	0.1005	0.2158	0.8001053	0.6044264	0.1783373
chr7_27292924	0.11379	-0.04202048	0.05130257	0.1621	0.07406	0.1466	0.4885041	0.571512	0.7292161
chr7_27306354	0.1477405	-0.1269058	0.02532072	0.1481	0.06313	0.116	0.3238527	0.04483284	0.8283576
chr7_27306398	-0.006655982	-0.07161073	0.002944037	0.1521	0.05798	0.1264	0.9655011	0.2175698	0.9815668
chr7_27306407	0.08704331	-0.04085576	-0.01069872	0.1591	0.06922	0.1218	0.5891078	0.5559855	0.9305249
chr7_27306459	0.4293488	-0.1036574	0.00669798	0.2261	0.09095	0.1804	0.06434833	0.2563772	0.9708683
chr7_27309447	-0.1753813	0.1270665	-0.4599206	0.2689	0.1212	0.2374	0.529876	0.2980264	0.05984429
chr7_27309476	-0.1384721	0.03973396	0.7437945	0.3428	0.1312	0.2894	0.7043398	0.7639999	0.01388805
chr7_27340785	0.02314017	0.05446089	0.2275201	0.2037	0.08686	0.1744	0.9114439	0.5322162	0.1989339
chr7_27371965	-0.2047937	0.0049517	0.04501239	0.1988	0.07874	0.1701	0.3126928	0.9500122	0.7942724
chr7_27372010	-0.1471973	-0.03567562	0.09333857	0.1105	0.04604	0.08589	0.1855214	0.4388944	0.2789388
chr7_27372014	0.3214528	-0.03216929	0.06726891	0.1066	0.04293	0.08612	0.0027147	0.454067	0.4364483
chr7_27372016	0.0769233	-0.1096309	-0.1313999	0.1159	0.04589	0.09149	0.5097473	0.01701073	0.1526603
chr7_27372047	-0.4030788	0.04443033	-0.01484851	0.1353	0.05416	0.1185	0.003159742	0.4127013	0.900982
chr7_27372060	-0.1532366	0.0127955	0.1218666	0.1261	0.05267	0.1097	0.2280107	0.8083154	0.2695051
chr7_27372063	-0.2568428	0.03287367	0.07925197	0.1239	0.04734	0.0907	0.03968506	0.4879094	0.3842021
chr7_27389089	0.1414421	0.01862769	-0.1209721	0.156	0.06028	0.1244	0.3704772	0.7577343	0.3345996
chr7_27389132	-0.1292492	-0.006871459	0.2027394	0.1748	0.06873	0.1463	0.4665965	0.9205498	0.1704162
chr7_27646592	NA	NA	NA	NA	NA	NA	NA	NA	NA
chr7_27646707	NA	NA	NA	NA	NA	NA	NA	NA	NA
chr7_27713656	0.4525054	0.04834822	-0.0781896	0.2044	0.07721	0.177	0.0302285	0.5324162	0.6637262
chr7_27713687	0.3953694	-0.03194938	0.1101686	0.1718	0.06605	0.1435	0.02338297	0.629338	0.4473862
chr7_27713690	0.315037	0.1013614	-0.2914577	0.1749	0.08078	0.1673	0.07614976	0.2110502	0.0858746
chr7_27713706	0.33104	-0.08109197	-0.1431421	0.1915	0.07629	0.1528	0.08975809	0.2892147	0.3545536
chr7_27714582	0.4857875	-0.03022154	-0.1790739	0.2554	0.09479	0.1916	0.06591749	0.7509471	0.3589813
chr7_2776663	-0.06029212	0.3368872	-0.2640866	0.472	0.1902	0.4011	0.9103372	0.08205355	0.5464273
chr7_2776747	0.1981224	-0.1549133	0.2865375	0.238	0.114	0.1716	0.4187873	0.1770066	0.0999635
chr7_2790495	0.1065268	-0.01691279	-0.05780067	0.1629	0.07796	0.1206	0.5187943	0.8287682	0.6342327
chr7_2793929	0.1516624	0.05972235	0.003459945	0.1696	0.06753	0.1442	0.3781656	0.3775802	0.9810574
chr7_2793992	0.6062215	0.05754044	-0.04593382	0.271	0.1055	0.2316	0.03129742	0.5875683	0.8470059
chr7_2797717	1.246796	-0.1440881	0.08366558	0.3189	0.1114	0.3019	0.0002109364	0.1986597	0.7916265
chr7_2797974	0.4675398	0.199618	0.04507311	0.4054	0.1807	0.292	0.2917644	0.2772544	0.8826326
chr7_28014151	-0.1499181	-0.1081976	0.02617182	0.1736	0.07432	0.1491	0.3950633	0.1465549	0.8622035
chr7_28014185	-0.02129284	-0.01947249	0.004326361	0.1023	0.04671	0.08514	0.8359715	0.6770987	0.9596202
chr7_28014236	0.1987481	-0.09833377	0.06865428	0.1462	0.05998	0.1154	0.1786836	0.1017369	0.5545541
chr7_2802042	-0.3148478	-0.02946578	-0.0277089	0.2082	0.09133	0.1698	0.139114	0.7479971	0.8722384
chr7_2802048	0.3416035	-0.007940308	0.1707937	0.1966	0.08787	0.164	0.08844734	0.9282755	0.3042678
chr7_2802146	-0.008133211	0.06281251	0.1208106	0.2145	0.105	0.1776	0.9704575	0.5519053	0.5032239
chr7_28047910	0.01311298	-0.01312198	-0.1702505	0.1304	0.06294	0.1175	0.9205817	0.8351738	0.1501778
chr7_28047996	-0.06146069	0.04874272	0.2891381	0.1276	0.04809	0.09552	0.6328427	0.3113467	0.002585516
chr7_2810245	-0.3262628	-0.03081215	-0.1635195	0.1492	0.06549	0.1191	0.03059722	0.6387292	0.1728235
chr7_2810266	-0.1284457	-0.01312643	-0.1007743	0.1097	0.04487	0.09473	0.2444989	0.7700963	0.2895898
chr7_2810352	0.006741154	0.01825552	-0.1680346	0.1243	0.05515	0.1073	0.9570847	0.7410131	0.119474
chr7_2810617	-0.2377426	-0.09225268	-0.1308062	0.1862	0.07005	0.1541	0.209666	0.1889406	0.4016373
chr7_2816401	-0.7572956	-0.01277885	0.147477	0.4595	0.2015	0.3708	0.1432504	0.950469	0.7118492
chr7_2817205	-0.2246541	0.06460862	-0.09462312	0.2073	0.08785	0.1837	0.2890655	0.463803	0.6126249
chr7_2817253	-0.3681992	0.05885365	0.3996991	0.3061	0.1183	0.2435	0.2521538	0.6213051	0.1113695
chr7_2817548	NA	NA	NA	NA	NA	NA	NA	NA	NA
chr7_2817580	-0.2648229	0.03202622	-0.1897925	0.1431	0.06757	0.1213	0.06701574	0.6362932	0.1203991
chr7_2817591	-0.4266116	-0.004202336	-0.235107	0.1501	0.06041	0.1186	0.004954416	0.9446422	0.04902648
chr7_2817597	-0.3199401	0.0757971	-0.1020689	0.1374	0.05824	0.1115	0.02108574	0.1938574	0.3629763
chr7_2817614	-0.3152692	0.03654716	-0.1494628	0.1376	0.05662	0.1086	0.02324361	0.5192862	0.1712718
chr7_2817622	-0.3585326	0.06349748	-0.08903455	0.1622	0.07071	0.1256	0.02917126	0.3703859	0.4818936
chr7_2817637	-0.6216343	0.08081579	-0.2661417	0.1621	0.07086	0.1443	0.0001542268	0.255274	0.06799184
chr7_28208052	0.4364963	-0.02438104	0.1396322	0.1692	0.07046	0.1373	0.01100407	0.729969	0.3137641
chr7_28264435	-0.07278898	-0.0455829	0.01714002	0.1746	0.07148	0.1708	0.6814493	0.5247306	0.9212361
chr7_28264497	-0.02780221	-0.006699107	0.01062467	0.09139	0.03687	0.07802	0.7619341	0.8559188	0.8920081
chr7_28264503	0.2052199	-0.03455213	0.01291664	0.08606	0.03492	0.07183	0.01751249	0.3227307	0.8576567
chr7_28264510	0.1192092	-0.04623516	0.09926459	0.08239	0.03454	0.06987	0.1493108	0.180962	0.1564151
chr7_28264554	NA	NA	NA	NA	NA	NA	NA	NA	NA
chr7_2827356	-0.1076626	-0.00735041	-0.131166	0.1125	0.04725	0.09015	0.3416421	0.8765135	0.1473235
chr7_2828636	NA	NA	NA	NA	NA	NA	NA	NA	NA
chr7_28288070	0.4303566	0.05200052	0.03949337	0.2379	0.09099	0.2095	0.07891018	0.5692703	0.8537552
chr7_28288144	0.5138553	-0.01295332	-0.209923	0.144	0.05072	0.118	0.0004136034	0.7986766	0.07729871
chr7_28288153	-0.3326041	-0.244258	-0.1581542	0.4485	0.1651	0.3471	0.5074444	0.1445233	0.6691491
chr7_28288203	0.728385	-0.2297121	0.5968058	0.3293	0.1305	0.274	0.03674824	0.08095136	0.03619181
chr7_28304818	-0.09039459	0.008397375	0.3844193	0.1912	0.06934	0.1557	0.6426098	0.9038393	0.01473353
chr7_28304825	0.02967903	-0.01159828	0.1309694	0.1578	0.06452	0.1257	0.8526615	0.857633	0.301297
chr7_28304839	0.183504	0.0005140247	0.2592881	0.1618	0.06725	0.1387	0.2630561	0.9939152	0.06411953
chr7_28304859	-0.1696896	-0.04694516	0.01743295	0.1371	0.05749	0.1274	0.2201915	0.4149412	0.8920416
chr7_2833519	-0.1179383	-0.02820979	0.05678773	0.1282	0.04974	0.09362	0.3615768	0.5710927	0.5459016
chr7_2833564	NA	NA	NA	NA	NA	NA	NA	NA	NA
chr7_28336745	-0.03636787	0.03893334	0.2276123	0.1918	0.08379	0.1598	0.8523717	0.6433502	0.1597082
chr7_28366622	0.1710573	-0.05264653	0.08833797	0.1042	0.04282	0.0914	0.1025346	0.219313	0.3358221
chr7_28366720	0.05781917	-0.006694592	0.006944752	0.1219	0.04826	0.09656	0.6377985	0.8897997	0.9429317
chr7_2838404	-0.03204584	0.01437236	-0.2724844	0.1718	0.06587	0.1457	0.8542044	0.8276481	0.0642822
chr7_2838467	0.5015053	-0.1648761	0.3495613	0.4146	0.1702	0.363	0.2710046	0.3397872	0.3695624
chr7_28397986	0.05008299	0.01506268	0.07741277	0.1218	0.04658	0.08897	0.683179	0.7466791	0.3861343
chr7_28398004	0.133463	-0.09211632	0.03233251	0.149	0.06476	0.1319	0.3757651	0.1557707	0.8080153
chr7_28398076	0.1928943	0.02809214	0.08137732	0.1703	0.06318	0.1243	0.2643674	0.6572246	0.5159458
chr7_28429422	0.5496285	-0.0561596	0.02372242	0.1942	0.07304	0.1526	0.00549752	0.4431798	0.8778982
chr7_28431492	0.05436174	-0.1771085	0.4462076	0.5122	0.2059	0.4157	0.9273696	0.3999354	0.3289412
chr7_28447603	0.07068026	-0.01553068	-0.1091058	0.133	0.05118	0.1094	0.5983954	0.7618484	0.321527
chr7_28447689	0.1646521	0.008424645	-0.07809183	0.1607	0.05932	0.1177	0.3118841	0.8872615	0.5099791
chr7_28451393	0.3790239	0.008545247	-0.116944	0.1825	0.07514	0.1354	0.04115507	0.9097112	0.3921423
chr7_28451403	0.1395716	0.04798906	-0.04836818	0.1158	0.05186	0.09626	0.2312391	0.3554276	0.6169758
chr7_28451472	0.3179397	0.0775678	0.04148524	0.1777	0.08011	0.1469	0.07828616	0.3344676	0.7799832
chr7_28474408	0.1755123	-0.007649788	-0.0323177	0.1493	0.06027	0.1337	0.2450763	0.8991822	0.8106808
chr7_28474428	0.1293687	0.03130925	0.2681315	0.1684	0.06425	0.1271	0.4488992	0.6267569	0.03639368
chr7_28498864	0.1847629	-0.08699612	0.1041673	0.1408	0.06028	0.1103	0.1938877	0.1497045	0.3479169
chr7_28498955	0.200649	-0.03631588	0.2427126	0.1149	0.04863	0.09106	0.08278925	0.4557303	0.007946376
chr7_28498959	0.1442963	0.08545707	0.3327639	0.1622	0.06986	0.1361	0.3800311	0.2223614	0.01542495
chr7_28521928	0.1347793	0.03177082	-0.1133748	0.1436	0.0689	0.1507	0.3529685	0.6455025	0.4570403
chr7_28521936	-0.08739194	-0.05483909	-0.05230746	0.1884	0.08742	0.1581	0.6487085	0.5320338	0.7439028
chr7_28524785	0.2422501	0.02466965	-0.1943861	0.1554	0.06667	0.126	0.1235742	0.7119764	0.1259051
chr7_28524790	-0.3475187	-0.07502501	0.08946167	0.2051	0.08601	0.154	0.09724365	0.3848198	0.5659745
chr7_28524801	0.05759858	0.08010072	0.006971398	0.1613	0.06522	0.1281	0.7245279	0.2203692	0.9569565
chr7_28524835	0.05625729	0.1037539	0.03044098	0.1489	0.06614	0.127	0.7086964	0.1175206	0.8120735
chr7_2862332	-0.008949193	0.04330821	-0.5368985	0.1744	0.0585	0.1405	0.9597018	0.4598806	0.0001546777
chr7_2862348	0.1506833	0.00245824	-0.4011457	0.1686	0.07339	0.1451	0.3783511	0.9733514	0.006231253
chr7_28634961	-0.01766731	-0.05686889	0.1311449	0.2111	0.08054	0.1841	0.9348013	0.4815566	0.4838144
chr7_28634992	0.1742862	-0.09345873	-0.06812713	0.1884	0.08267	0.1767	0.3636036	0.2598973	0.7043272
chr7_28645383	0.355643	-0.01609122	0.1047143	0.3011	0.1322	0.244	0.260025	0.9039679	0.6772741
chr7_28645459	0.6029141	0.03007056	0.3379119	0.1665	0.07076	0.1471	0.0003562181	0.6716385	0.02307635
chr7_28648998	NA	NA	NA	NA	NA	NA	NA	NA	NA
chr7_28654296	0.4344501	-0.1288943	0.03503512	0.255	0.09626	0.2219	0.09947533	0.1825959	0.8776486
chr7_28678439	0.2646022	-0.05413596	-0.0691811	0.1468	0.06602	0.1273	0.07459607	0.4132405	0.5898676
chr7_28678500	0.1523603	-0.0246222	0.2415928	0.1218	0.05415	0.1113	0.2143871	0.6498026	0.03099333
chr7_28678517	0.2613703	-0.03224431	0.1982467	0.1379	0.06209	0.1088	0.06048338	0.6042395	0.07009381
chr7_28678534	0.125155	-0.06545922	-0.195994	0.18	0.07711	0.1531	0.4940074	0.3973411	0.2058435
chr7_2867901	0.06036597	-0.09055015	0.4724937	0.2326	0.09859	0.1857	0.8007251	0.3607289	0.01241454
chr7_28687664	0.1658746	0.03190305	-0.1883971	0.1468	0.06458	0.1545	0.2636974	0.6220288	0.2282971
chr7_28704191	-0.2396166	0.04853411	-0.0178878	0.1403	0.06159	0.1153	0.09083776	0.431561	0.8775256
chr7_28704450	-0.8340457	-0.01785617	-0.2329842	0.2486	0.08406	0.1756	0.00115549	0.8323645	0.1914938
chr7_28718487	0.1217008	0.1079823	0.0477959	0.2087	0.07949	0.1621	0.5684766	0.1756916	0.7710859
chr7_28718504	0.004195503	0.06533163	0.1160259	0.183	0.0744	0.1792	0.9820179	0.3812042	0.5241345
chr7_28730851	-0.07377299	0.01883468	0.06880401	0.1763	0.0709	0.1408	0.6804149	0.7910227	0.6285301
chr7_28730855	0.06802567	-0.2128262	-0.1195252	0.1751	0.06944	0.1482	0.7020949	0.002231949	0.4250988
chr7_28730862	-0.1935233	-0.05506787	-0.02750642	0.185	0.07833	0.1497	0.3039426	0.4833879	0.8558393
chr7_28730878	-0.007361403	-0.06918819	-0.1531729	0.09133	0.04133	0.07549	0.9360262	0.09440364	0.04304645
chr7_28730895	0.167055	-0.1132315	0.2279996	0.133	0.05411	0.1147	0.2131707	0.03665809	0.04830543
chr7_28730916	-0.02336956	-0.04832048	-0.09866455	0.1074	0.04081	0.08145	0.8287265	0.2367898	0.2273065
chr7_28730977	0.06256023	-0.02524687	0.2284114	0.1408	0.05518	0.1129	0.6600142	0.6477864	0.04441053
chr7_28761922	0.08709211	0.03101587	0.1280396	0.2011	0.1056	0.1709	0.6713973	0.7702341	0.4604015
chr7_28770256	0.411992	0.003391855	-0.003841363	0.1856	0.07651	0.1664	0.02916739	0.9647432	0.9818391
chr7_28806880	0.3315197	-0.02550562	0.1639049	0.1565	0.06123	0.1354	0.03641756	0.6775763	0.2303818
chr7_28809642	0.07612285	-0.003831539	-0.08240716	0.1107	0.03802	0.08296	0.4943393	0.9197854	0.3222172
chr7_28809742	0.006217506	-0.01043092	0.1596569	0.1102	0.04478	0.09875	0.9552808	0.8159918	0.1076434
chr7_28814269	0.2035238	-0.04919193	0.1701895	0.1677	0.06407	0.1303	0.2315284	0.4435533	0.1953201
chr7_28818959	0.1776506	-0.007743126	0.09909576	0.1453	0.07017	0.1257	0.2264049	0.912349	0.4341568
chr7_28819046	0.2648257	-0.1341329	0.1274472	0.1708	0.07392	0.1298	0.1265826	0.07035715	0.3302713
chr7_28826626	-0.1228312	-0.02681482	-0.02083817	0.1856	0.08302	0.175	0.5154936	0.7475457	0.9066717
chr7_2884045	0.1038517	-0.05633735	0.1263395	0.3774	0.1476	0.2956	0.7988564	0.7057955	0.6830532
chr7_28881072	-0.1373478	-0.06485189	-0.1068229	0.1335	0.05716	0.1194	0.3079117	0.2573349	0.3743988
chr7_28881088	-0.4353504	-0.02871992	-0.225624	0.1738	0.07915	0.1507	0.01363376	0.7175643	0.1388532
chr7_28884857	0.3018434	0.05098559	0.3069003	0.2014	0.08233	0.1832	0.1421	0.5371154	0.09958523
chr7_28898297	-0.1069069	-0.0004712423	-0.167969	0.196	0.0867	0.1685	0.5927439	0.9956796	0.3258066
chr7_28898408	0.0601128	0.126162	0.05420877	0.2344	0.09597	0.1925	0.8031216	0.1906935	0.7822891
chr7_28898632	-0.3055958	0.02875339	0.2470558	0.2808	0.1044	0.1946	0.2962459	0.7841533	0.2130265
chr7_28908705	0.0199809	0.001930371	0.07342094	0.1075	0.04179	0.07837	0.8533924	0.9631892	0.3503201
chr7_28908733	0.4560754	0.06891294	0.07483372	0.1501	0.06177	0.1263	0.002664085	0.2654906	0.5566914
chr7_28908809	0.6876478	-0.04291738	0.1334149	0.195	0.08183	0.1713	0.0005427819	0.6011753	0.442888
chr7_28912858	0.0920248	-0.03633063	0.1476445	0.2492	0.1076	0.183	0.7206196	0.7371085	0.4276754
chr7_28912917	0.158824	0.02108002	-0.516991	0.165	0.06535	0.1404	0.3424293	0.7475424	0.0002665625
chr7_28912993	0.4705101	0.007811951	-0.2122889	0.2153	0.08076	0.1637	0.03283311	0.9231914	0.2007835
chr7_2892088	-0.2832891	0.04655433	0.0163233	0.1454	0.05568	0.1116	0.0539002	0.4038258	0.8844326
chr7_2892112	-0.2194705	0.005531457	-0.1249646	0.1328	0.04551	0.1045	0.1014213	0.9033601	0.2343269
chr7_28921262	-0.1892287	-0.0629532	-0.401584	0.216	0.08761	0.1713	0.392342	0.4741156	0.0209059
chr7_28921320	0.02183909	-0.004978095	-0.1002637	0.1434	0.06029	0.1292	0.8801959	0.9343136	0.4415786
chr7_28921328	-0.0396248	-0.0203578	-0.04552581	0.1371	0.06182	0.1144	0.7746545	0.7423992	0.6925918
chr7_28921335	-0.314475	-0.02889916	0.8299988	0.3592	0.1533	0.3016	0.4138954	0.8522209	0.008694512
chr7_28921347	-0.03091295	0.06078416	-0.1529012	0.1989	0.09719	0.1862	0.8789391	0.5336427	0.4197785
chr7_28921353	0.2058683	0.02137835	0.1533511	0.1955	0.09872	0.1868	0.3017371	0.8293794	0.4199621
chr7_2892145	-0.03287727	-0.01185124	-0.05100082	0.114	0.05134	0.09297	0.7744822	0.817677	0.5849305
chr7_2892156	-0.1444321	0.001592024	-0.08674962	0.1215	0.04358	0.09838	0.2380261	0.9708866	0.3802133
chr7_2892163	-0.1174506	0.01262433	-0.0418591	0.1149	0.05215	0.09886	0.3099017	0.8089755	0.673504
chr7_2892172	-0.2879615	0.04861499	-0.03770602	0.2146	0.08899	0.1781	0.1899963	0.5863521	0.834973
chr7_2892237	-0.1438196	-0.02438763	-8.499991e-05	0.1185	0.04861	0.09203	0.2281587	0.616296	0.9992662
chr7_2892289	NA	NA	NA	NA	NA	NA	NA	NA	NA
chr7_2892298	NA	NA	NA	NA	NA	NA	NA	NA	NA
chr7_2892317	-0.3203696	0.01716079	-0.2188189	0.1432	0.05952	0.1135	0.02681775	0.7734932	0.05543368
chr7_2892414	0.06683103	-0.03145535	-0.1533527	0.1053	0.04558	0.09392	0.5279463	0.4905743	0.1040382
chr7_28941686	-0.04292924	-0.01851575	0.08830842	0.09399	0.04394	0.09206	0.6493102	0.6737696	0.3394892
chr7_28941785	-0.01175686	-0.0151087	-0.1546468	0.1294	0.05061	0.1122	0.9282134	0.7655892	0.1708084
chr7_28944059	-0.01968496	-0.0393695	0.0352868	0.0828	0.03546	0.07468	0.8127152	0.2671918	0.637507
chr7_28944158	0.1147694	0.009735194	-0.04835931	0.07637	0.03391	0.06579	0.1340246	0.7741705	0.463276
chr7_28976862	0.4175364	0.00321005	0.2652141	0.1611	0.07288	0.1319	0.01052972	0.9649613	0.04624466
chr7_28976868	0.2411246	-0.03058698	0.05377214	0.08934	0.03919	0.0774	0.007184662	0.4354618	0.4885315
chr7_28976910	0.141063	-0.03042479	0.1031323	0.08681	0.03837	0.0783	0.1054841	0.4281579	0.1891496
chr7_28976919	0.04701329	-0.02714642	0.06457504	0.09376	0.04135	0.07203	0.6176295	0.5118615	0.3712292
chr7_28976937	-0.003242022	0.05793592	-0.02591192	0.09782	0.04069	0.08379	0.9736875	0.1548354	0.7579599
chr7_28976968	-0.102599	0.04278263	-0.02179524	0.1464	0.05973	0.1144	0.4881452	0.4746163	0.8498835
chr7_2899001	-0.3553317	-0.02324082	0.1954721	0.2296	0.1246	0.2412	0.1319985	0.8531743	0.4315818
chr7_28993006	0.2931131	0.03651386	-0.02578839	0.1601	0.07653	0.1362	0.07073165	0.6342746	0.8512078
chr7_28993037	0.1679478	-0.02123691	-0.1035132	0.2256	0.09127	0.1619	0.4682941	0.8167624	0.5280861
chr7_29015374	-0.06415058	-0.1160403	-0.06606356	0.1467	0.0616	0.1163	0.6653345	0.06008164	0.5726251
chr7_29015433	0.1033806	0.01412872	0.1366383	0.1275	0.05235	0.1095	0.4212754	0.7875299	0.2148515
chr7_29015478	-0.3086818	0.1582046	0.2353941	0.404	0.1591	0.3139	0.4845931	0.3262446	0.4764656
chr7_29015506	0.09146318	0.002961327	0.1206266	0.1909	0.08683	0.1584	0.6381375	0.9728962	0.4521009
chr7_29016154	0.228675	0.1140008	-0.3638347	0.3043	0.1185	0.2644	0.4740897	0.3394493	0.1844734
chr7_29040586	-0.5897215	-0.1242674	-0.5548599	0.2631	0.1049	0.2528	0.03058229	0.23876	0.03370653
chr7_29040596	-0.6170506	-0.02661468	-0.3664288	0.178	0.07866	0.1561	0.0006467359	0.7358889	0.02041554
chr7_29040600	-0.8827582	-0.07810386	-0.0411527	0.2367	0.09627	0.2046	0.0002906897	0.4193602	0.8439196
chr7_29040609	-0.5529273	0.02529429	-0.3748182	0.2119	0.08301	0.1753	0.01076849	0.7613853	0.0352875
chr7_2905527	-0.03618807	-0.09604195	0.3311092	0.2509	0.1076	0.2293	0.8889607	0.374863	0.159865
chr7_29063902	0.5465844	0.05042312	-0.3301528	0.3811	0.1626	0.3221	0.1848422	0.759621	0.33186
chr7_29068586	0.1103721	-0.1305375	0.1445694	0.1824	0.0801	0.1657	0.551871	0.1042807	0.38956
chr7_29068598	-0.3030698	-0.08169514	0.2536476	0.2116	0.1035	0.2068	0.1615597	0.4324032	0.2301309
chr7_29068620	0.03063259	-0.01321135	0.06371809	0.1707	0.07349	0.1618	0.8596506	0.8577142	0.6975582
chr7_2907033	0.7821948	-0.2025458	0.3802105	0.2813	0.1053	0.2444	0.00762225	0.05577129	0.1314234
chr7_2907091	0.5271118	-0.1123818	-0.00666076	0.1642	0.07195	0.1464	0.001542271	0.1192583	0.9641019
chr7_2907123	0.2962002	0.01512723	-0.1326323	0.1325	0.06151	0.1207	0.02670775	0.8060959	0.2753499
chr7_29076323	-0.2866763	0.01833856	-0.4361799	0.2152	0.1014	0.1896	0.1932835	0.8572142	0.02389593
chr7_29076449	-0.4894281	-0.1131464	-0.4008732	0.2038	0.06949	0.1721	0.01871749	0.104311	0.02175895
chr7_29076452	-0.3884477	-0.01909045	0.1095282	0.2249	0.07254	0.169	0.09238398	0.7929529	0.52297
chr7_29095034	-0.05735083	-0.0502205	-0.1619858	0.385	0.146	0.3011	0.8906509	0.733638	0.6079416
chr7_29095050	-0.4008617	0.05257455	-0.001960734	0.1812	0.07485	0.135	0.02958221	0.4836598	0.988518
chr7_2912559	0.5575822	0.04972312	0.3156003	0.2212	0.08185	0.1735	0.0139607	0.5448784	0.07322364
chr7_29149228	0.04266818	0.0584211	-0.0237325	0.07928	0.03234	0.06243	0.5916116	0.07099322	0.7043877
chr7_29149239	0.03154681	0.06491148	-0.04251383	0.08664	0.03754	0.07256	0.7167958	0.08400445	0.5589725
chr7_29149269	-0.03903618	0.06953421	-0.03196287	0.1116	0.04554	0.08717	0.7281395	0.1271848	0.7149046
chr7_29149280	-0.0571986	0.07002198	-0.03909343	0.1023	0.03999	0.07891	0.5780791	0.08018968	0.6213958
chr7_29149283	-0.03108413	0.0617266	-0.02783386	0.09391	0.03956	0.07435	0.7417503	0.118971	0.7089055
chr7_29149288	-0.05245078	0.06079304	-0.02626307	0.1034	0.04117	0.08349	0.6138806	0.1401097	0.7539258
chr7_29149294	-0.03585707	0.05980545	-0.04223164	0.09254	0.03995	0.07406	0.6996346	0.1347025	0.5695805
chr7_29149309	-0.05202974	0.069184	-0.04753288	0.1143	0.04401	0.08975	0.6511105	0.1163027	0.5978624
chr7_29168732	-0.03990924	-0.1751739	-0.1100686	0.3749	0.1525	0.2933	0.9213853	0.2562724	0.7197655
chr7_29168794	0.3677997	0.08026191	-0.239941	0.3902	0.1645	0.3269	0.3854635	0.6303264	0.4878937
chr7_29169100	0.2092109	0.007787735	0.04191775	0.1258	0.05034	0.1045	0.09897733	0.8772103	0.6899443
chr7_29169139	0.1436167	0.01769313	0.1003964	0.1185	0.04937	0.0976	0.2288154	0.7203874	0.3059581
chr7_29169163	-0.2818841	-0.02017984	-0.3046469	0.1046	0.04443	0.08588	0.00736015	0.6500121	0.0004089346
chr7_29184315	-0.1097395	-0.0155043	-0.04717226	0.158	0.05918	0.1111	0.4928204	0.7936867	0.6730511
chr7_29184455	-0.1317356	0.01930586	0.1350343	0.1518	0.07405	0.1423	0.3910214	0.7948653	0.3475847
chr7_29184484	-0.149018	-0.01505974	-0.2623145	0.122	0.05137	0.1072	0.2253843	0.7696941	0.01497998
chr7_29184497	-0.1456376	-0.01159771	0.03888781	0.132	0.05702	0.112	0.2741038	0.8390832	0.7300733
chr7_29185596	0.06170681	-0.0871397	-0.09052872	0.1055	0.04413	0.09393	0.5608129	0.04853089	0.3372928
chr7_29185612	-0.1081438	-0.00588637	-0.5147254	0.1705	0.06565	0.1627	0.5319796	0.9287088	0.001799361
chr7_29185636	0.09623568	0.03616327	-0.08193414	0.1957	0.06922	0.1488	0.6296337	0.6022368	0.5860956
chr7_29187342	0.3011788	0.1064365	-0.05958962	0.2582	0.08865	0.2044	0.2597837	0.2317317	0.7753536
chr7_29187422	0.0400828	-0.003742371	0.02448738	0.112	0.05004	0.08978	0.7221174	0.9404583	0.7858933
chr7_29187430	-0.03779433	0.01154408	-0.0417188	0.1072	0.04567	0.08463	0.7259429	0.8006486	0.6232944
chr7_29187478	0.04307711	0.004409298	0.01971838	0.1085	0.05062	0.1028	0.6930789	0.9306761	0.8486848
chr7_2919755	0.03631713	-0.09810797	0.2633302	0.2243	0.09673	0.2028	0.8746241	0.31274	0.2035542
chr7_29206260	0.7226456	0.1133087	0.06476098	0.2949	0.1115	0.2648	0.01920645	0.3125506	0.8135604
chr7_29206430	-0.4125197	-0.1437692	0.1023728	0.2284	0.09018	0.149	0.07868156	0.1123426	0.496887
chr7_29206544	-0.0336546	0.001356438	0.3117923	0.2021	0.07887	0.1591	0.8704489	0.9863211	0.05301932
chr7_29234933	-0.2237892	-0.05617913	-0.3576857	0.4975	0.1933	0.3816	0.6963818	0.7755289	0.3862701
chr7_29289068	0.5657849	-0.0829565	0.2854183	0.1851	0.07658	0.1623	0.002666087	0.2801044	0.08269328
chr7_29335409	-0.0894167	0.006741831	-0.03994826	0.06908	0.02941	0.05441	0.1965992	0.8187625	0.4634849
chr7_29335508	0.04256264	0.01196562	-0.1239032	0.08149	0.03613	0.06373	0.6026678	0.74067	0.05235078
chr7_29345425	-0.395847	-0.05246453	0.3307999	0.352	0.1477	0.2825	0.2925275	0.7253526	0.2613202
chr7_2935090	-0.07472111	-0.03388424	-0.01262928	0.0777	0.03179	0.06851	0.3376825	0.2867227	0.8540849
chr7_2935187	0.1046092	0.05239606	-0.0482715	0.08795	0.0381	0.07771	0.2360936	0.1693715	0.535721
chr7_29356278	0.1097765	0.01591932	-0.067226	0.1532	0.05566	0.1271	0.4788845	0.77521	0.5998387
chr7_29356364	-0.003007745	0.03087957	-0.4021177	0.1756	0.06723	0.1349	0.9865465	0.6467562	0.0031408
chr7_29366076	0.2515414	-0.03873569	0.2994621	0.2114	0.07287	0.1681	0.2448329	0.5960015	0.07907102
chr7_29366096	0.2620595	0.08652303	-0.003117861	0.157	0.06825	0.1374	0.09925651	0.20595	0.9820677
chr7_29366135	0.3902573	0.05363153	-0.119673	0.1515	0.05976	0.1284	0.01088959	0.3703357	0.3553209
chr7_29366139	0.1327972	0.02780091	-0.3598678	0.273	0.1091	0.2165	0.6398139	0.8000369	0.1046356
chr7_29366165	0.3010728	-0.1350099	-0.006063316	0.2019	0.1092	0.1858	0.144156	0.2190864	0.97442
chr7_29376263	0.2945654	-0.07808662	-0.7192463	0.4977	0.1972	0.3961	0.607711	0.6978672	0.0954549
chr7_29376308	-0.457991	-0.5034885	-0.6192341	0.5671	0.2104	0.5031	0.5059351	0.01931269	0.2874537
chr7_29393595	0.2855963	-0.05123637	-0.9232842	0.4108	0.1726	0.3317	0.526179	0.7699845	0.008641913
chr7_29394735	-0.151198	0.05773256	-0.1763319	0.2212	0.0933	0.2094	0.5050256	0.5378384	0.4102734
chr7_2940777	0.208499	0.07034991	-0.1970689	0.2744	0.1112	0.2157	0.4649806	0.5295328	0.3723297
chr7_29411689	0.1579044	-0.01260032	0.09760568	0.2946	0.1229	0.2251	0.6085049	0.9189569	0.6726732
chr7_29412853	-0.1599442	-0.04727603	0.1238761	0.1704	0.07214	0.155	0.3550118	0.5133503	0.4297953
chr7_29412865	-0.2392613	0.005407426	-0.2502866	0.144	0.06146	0.123	0.1001308	0.9300225	0.04344577
chr7_29412868	-0.1260055	-0.01795082	0.07005382	0.1323	0.05321	0.1051	0.3451438	0.7362072	0.5074248
chr7_29412893	0.1014487	-0.03891066	0.0605738	0.1153	0.04553	0.08937	0.3821188	0.3932548	0.4996284
chr7_29417917	0.02284809	-0.08506353	-0.04756803	0.1658	0.07139	0.1567	0.8919021	0.2346394	0.7643213
chr7_29417944	0.05984228	0.02241012	0.1034488	0.1052	0.04729	0.08508	0.5716069	0.6359586	0.2257069
chr7_29417956	-0.07941223	-0.01999812	0.07462136	0.1042	0.04366	0.07863	0.448472	0.647236	0.3441074
chr7_29417963	-0.004685404	0.03624193	0.0405195	0.09735	0.04455	0.07847	0.9617953	0.416388	0.6067088
chr7_29417972	0.1248673	0.0007468123	0.0621689	0.1084	0.045	0.09136	0.2521577	0.9867725	0.4980019
chr7_29417974	-0.07444211	0.03096211	0.05200586	0.1025	0.04479	0.08155	0.4700245	0.48983	0.5250415
chr7_29417976	0.000995818	-0.01154151	0.01476899	0.1003	0.04317	0.08187	0.9921184	0.7893914	0.8573174
chr7_29417998	0.3097174	0.0675365	0.02909386	0.1153	0.05255	0.1005	0.00762424	0.1993485	0.7733273
chr7_29418355	-0.3270783	-0.03480381	0.1673651	0.1552	0.06428	0.1238	0.03734908	0.5889757	0.1797584
chr7_29418831	0.1748284	-0.06738813	0.07874199	0.1499	0.06762	0.1183	0.2488602	0.3200817	0.5086516
chr7_29418897	-0.1053198	0.02332205	0.1102086	0.1607	0.06615	0.135	0.5177201	0.7249951	0.4185805
chr7_29419253	0.0283821	0.03160581	0.3192584	0.1617	0.05786	0.1085	0.8624838	0.5855258	0.003443427
chr7_29419292	0.01042349	0.02662413	-0.1190877	0.1678	0.06254	0.1386	0.9511698	0.6709239	0.3948107
chr7_29419305	0.05411908	0.01146412	-0.01928965	0.1573	0.06204	0.1267	0.734032	0.8536761	0.8799601
chr7_29419308	-0.1174244	0.01383789	-0.01997457	0.1313	0.05233	0.1012	0.3753058	0.7917238	0.8443254
chr7_29423460	0.1388662	-0.039819	0.07008131	0.169	0.06319	0.1409	0.4180126	0.5294225	0.6224215
chr7_29429776	-0.1346572	-0.02678616	-0.0147938	0.1236	0.0497	0.0951	0.2796503	0.5903762	0.8769353
chr7_29432520	-0.2202359	-0.1086936	-0.1980028	0.2003	0.09067	0.1621	0.2813696	0.2325389	0.2280757
chr7_29432539	0.2707914	-0.05964446	0.05188218	0.2599	0.08919	0.2299	0.3143667	0.5053665	0.8261609
chr7_29432553	0.08968967	-0.1276017	0.003145295	0.1995	0.101	0.1713	0.6595497	0.2087817	0.9855671
chr7_29432606	0.2332433	-0.1613152	0.1232813	0.1857	0.07532	0.1447	0.2171376	0.0327082	0.3992218
chr7_29439599	-0.1737178	-0.05641982	-0.3213806	0.5946	0.2271	0.4726	0.8142846	0.808823	0.5489783
chr7_29439653	0.7729217	-0.08394671	0.3525634	0.2685	0.09742	0.2276	0.005554896	0.3911133	0.1314539
chr7_29439685	-0.03819484	-0.06432436	0.06938625	0.3491	0.1402	0.2768	0.9183392	0.6496325	0.8096493
chr7_29440717	0.02136262	0.02488341	0.001464047	0.1579	0.06127	0.1199	0.8937229	0.6852098	0.9903279
chr7_29446094	-0.06328903	0.1029414	0.08414951	0.2103	0.1053	0.1956	0.7685926	0.3309678	0.6730965
chr7_29446139	0.05349388	-0.09018849	0.2090601	0.1821	0.08414	0.1493	0.7726967	0.2854821	0.1661828
chr7_29450448	-0.1664516	-0.03105382	-0.2103676	0.1376	0.05782	0.1147	0.2308507	0.5918349	0.06846051
chr7_29450461	0.3341765	0.03365567	-0.194377	0.1901	0.08005	0.1584	0.08437574	0.6751549	0.225652
chr7_29450486	-0.002792486	-0.04462669	-0.03224522	0.177	0.0829	0.151	0.9876112	0.5916361	0.8328124
chr7_29450548	0.03619146	0.02264706	0.1600071	0.146	0.062	0.112	0.806278	0.7154307	0.1557106
chr7_29461199	-0.1930638	-0.1908785	-0.05648769	0.2031	0.08184	0.1573	0.3519711	0.02009801	0.7228612
chr7_29461220	0.175146	-0.000723279	0.0944049	0.1501	0.06086	0.1198	0.2486467	0.9905355	0.4340115
chr7_29461341	-0.5386714	-0.06101266	0.5464715	0.4406	0.193	0.3519	0.2724142	0.7564209	0.1460603
chr7_29466273	0.143212	0.02775336	0.08875668	0.1852	0.08971	0.1591	0.4473108	0.757991	0.5817972
chr7_29466300	-0.3044398	0.05372877	0.2006983	0.1665	0.07457	0.1429	0.07139697	0.4724438	0.1645127
chr7_29489335	0.1980793	0.0631775	-0.4637656	0.185	0.0773	0.199	0.2927001	0.415154	0.0223792
chr7_29493023	0.1754198	-0.09449803	0.05526982	0.1725	0.06408	0.1304	0.316497	0.1411134	0.674318
chr7_29493108	0.0362937	0.0222653	-0.06164626	0.2436	0.1028	0.1795	0.8851051	0.8294235	0.7354724
chr7_29494140	0.4647674	0.1964245	0.04180438	0.2124	0.08516	0.1897	0.03249706	0.02155291	0.8286997
chr7_29494156	0.4033952	0.1679111	-0.07081634	0.1774	0.0776	0.1679	0.02523001	0.03098399	0.6775641
chr7_29494176	0.8075868	-0.2348898	0.1272507	0.3956	0.157	0.3128	0.06080794	0.1395257	0.6992023
chr7_29502608	0.3842656	-0.005550073	0.01888505	0.1865	0.08062	0.1745	0.04294386	0.9452935	0.9151354
chr7_29502617	0.1395731	0.0002083407	-0.03311348	0.16	0.08022	0.1679	0.3891866	0.9979345	0.8458457
chr7_29506448	0.03831364	0.04381263	0.03976991	0.1421	0.05502	0.1087	0.789555	0.4265568	0.7160816
chr7_29506460	0.03000328	0.06961848	-0.06809881	0.1418	0.0621	0.1136	0.8340964	0.2631799	0.5514553
chr7_29531323	0.5962806	0.01961467	0.2891623	0.1498	0.0617	0.131	8.299039e-05	0.7510173	0.02864602
chr7_29531411	0.1437944	0.02409566	-0.04175853	0.1053	0.04353	0.09266	0.174471	0.580252	0.6536299
chr7_29531417	0.1114261	0.06727222	-0.1033538	0.1049	0.04598	0.0854	0.2908072	0.1438705	0.2278906
chr7_29544576	0.1276955	0.0215548	0.01043491	0.1958	0.07908	0.1532	0.5224653	0.7858405	0.9463358
chr7_29549549	-0.1901967	0.004959027	-0.1905124	0.1276	0.05685	0.1171	0.1393046	0.9306008	0.1061533
chr7_29549561	-0.2124691	0.02744959	0.03760388	0.1078	0.05035	0.08377	0.0500577	0.5861084	0.6546465
chr7_29549577	-0.3852883	0.02583535	-0.2682469	0.1493	0.06075	0.1117	0.01071965	0.6712102	0.01701121
chr7_29549585	-0.1772093	-0.01595898	-0.1641447	0.1038	0.04261	0.08351	0.08950834	0.7082587	0.05014747
chr7_29549636	-0.08956916	0.06232054	0.09496113	0.08898	0.03595	0.07408	0.3160402	0.0832	0.2011259
chr7_29549639	-0.02981885	0.003306964	0.1188717	0.08369	0.03462	0.06935	0.7225512	0.9239459	0.08727385
chr7_29549654	-0.04389473	0.004397388	0.08769855	0.09483	0.04099	0.07615	0.6449477	0.9146387	0.2508401
chr7_29549656	-0.003502524	-0.01240172	-0.0171725	0.09487	0.04185	0.08094	0.9706822	0.7671707	0.8325227
chr7_29549675	0.01914388	-0.01590338	0.090559	0.1239	0.05223	0.09908	0.8781458	0.7610731	0.3630855
chr7_29549698	0.2024083	0.00221155	-0.01005233	0.1259	0.05442	0.1004	0.1107349	0.9676321	0.9206485
chr7_29549732	-0.07849025	-0.02246311	0.04157392	0.1059	0.04381	0.0855	0.461119	0.6084781	0.6280565
chr7_29563855	0.02376923	0.1336238	-0.5364492	0.2553	0.0957	0.2343	0.928273	0.1645686	0.0260242
chr7_29593823	0.3948533	0.2753031	0.1709956	0.4248	0.1705	0.3226	0.4000858	0.1116009	0.6158676
chr7_29610731	0.5363609	-0.04137925	-0.07712858	0.2564	0.09945	0.2369	0.0431804	0.6788607	0.7517698
chr7_29617093	0.07125645	-0.001473383	-0.2600586	0.1601	0.06582	0.1422	0.6604199	0.9821795	0.07025885
chr7_29617166	0.2682322	0.07261766	-0.2559298	0.1512	0.06819	0.1345	0.07949449	0.2880303	0.05935775
chr7_29617220	0.2050444	-0.1292478	-0.4311086	0.3718	0.1404	0.2594	0.6086817	0.3620585	0.1084813
chr7_29619339	0.5919288	-0.08770019	0.1172032	0.2538	0.09062	0.2107	0.02407698	0.3351473	0.5866007
chr7_29619399	0.2974366	0.01047151	0.1138121	0.1235	0.04532	0.1032	0.01685039	0.8174549	0.2726666
chr7_29619531	-0.2193176	0.01830856	-0.2529829	0.289	0.1277	0.2351	0.4675309	0.8869237	0.2956053
chr7_29619546	-0.05116097	0.09826247	0.01463594	0.2454	0.103	0.1765	0.8398346	0.342656	0.9349478
chr7_29619615	-0.3786835	0.1361217	-0.2491999	0.2978	0.1306	0.2437	0.2247826	0.3014388	0.3213251
chr7_29624219	0.3250517	0.1541489	-0.1546788	0.1622	0.06488	0.1316	0.04798732	0.01774475	0.2439588
chr7_29624277	0.09456717	-0.03937447	0.0814259	0.1367	0.05844	0.1232	0.4931597	0.5011971	0.5118952
chr7_29624314	0.2273418	0.001373898	0.03343516	0.09242	0.03717	0.06589	0.01431147	0.9705352	0.6126206
chr7_29624356	0.8004801	-0.08404986	0.1837255	0.1906	0.06169	0.1424	3.742957e-05	0.1738741	0.2015813
chr7_29624415	0.0430537	0.07153069	0.1435802	0.2293	0.1058	0.1989	0.8549874	0.5013935	0.479288
chr7_29629018	-0.1771883	-0.002105168	-0.2475034	0.2042	0.07909	0.1706	0.3956387	0.9788314	0.1528565
chr7_29629042	0.003190025	0.07343082	-0.1135962	0.1513	0.06073	0.1292	0.9833722	0.2274691	0.3832856
chr7_29629074	0.1777092	0.07274157	-0.1326075	0.1986	0.0743	0.1603	0.3804944	0.3289064	0.4141867
chr7_29629101	-0.1178698	0.04317615	-0.2719492	0.1505	0.05818	0.125	0.4387727	0.4587807	0.03088666
chr7_29635665	0.2970732	-0.1295529	-0.4098531	0.223	0.09834	0.1805	0.1940742	0.1898537	0.02552529
chr7_29635724	-0.175323	-0.07971075	-0.01388226	0.1552	0.0682	0.1348	0.2644347	0.243591	0.9187216
chr7_2964092	0.07677654	0.01482531	-0.313193	0.1339	0.0488	0.1211	0.5698831	0.7615582	0.01025232
chr7_29655087	-0.03886033	0.005199746	0.05098246	0.1352	0.05842	0.1078	0.7758055	0.9291977	0.6382267
chr7_29655180	-0.2947114	-0.000724414	-0.1212613	0.106	0.04259	0.08428	0.005698701	0.9864417	0.1516658
chr7_29655206	-0.2834627	0.09656365	-0.264897	0.1912	0.07572	0.1554	0.1456156	0.2035112	0.09219986
chr7_29655212	-0.02070918	0.1120189	-0.2311612	0.1902	0.08011	0.1465	0.9148735	0.1633722	0.1185549
chr7_29655215	-0.1568508	0.009397521	-0.2863972	0.1847	0.06647	0.1471	0.4039382	0.8878168	0.05413235
chr7_29655222	-0.1107589	0.02973862	-0.07578273	0.2179	0.09504	0.1788	0.6198327	0.7554282	0.6766705
chr7_29655226	0.1181134	0.1758124	-0.2851425	0.1911	0.0864	0.1751	0.544063	0.04263616	0.1088692
chr7_29660910	0.213691	0.0234157	0.02957227	0.1222	0.05297	0.106	0.08263577	0.6588979	0.7814638
chr7_29661019	0.3014634	-0.04547289	0.06323945	0.1296	0.06513	0.1074	0.02108332	0.4859879	0.5582681
chr7_29661058	0.130647	-0.05817959	-0.01187091	0.1189	0.05399	0.09666	0.2752718	0.2819149	0.9027122
chr7_29661082	0.4900158	-0.06139502	0.00440901	0.1533	0.06932	0.1313	0.001584924	0.3769419	0.9734442
chr7_29661319	-0.05147821	0.0380864	0.05928039	0.1253	0.05031	0.111	0.683566	0.4496038	0.5955869
chr7_29661331	-0.1246466	0.009036194	-0.1254622	0.1401	0.05384	0.1042	0.3783599	0.8669052	0.2311127
chr7_29661360	-0.0212171	-0.07693102	-0.01111001	0.1122	0.04575	0.09001	0.8509498	0.09299786	0.9021627
chr7_29661366	0.180525	-0.05413035	0.1160529	0.1159	0.04515	0.09525	0.1218402	0.2310425	0.225182
chr7_29661373	0.02503802	-0.03141307	0.1201125	0.1127	0.04823	0.09624	0.8252873	0.5153305	0.2141412
chr7_29661387	0.08361	-0.04003468	0.1683676	0.1294	0.04599	0.09952	0.5217153	0.384526	0.0922982
chr7_29661433	0.120768	-0.008001831	-0.01120007	0.2223	0.09207	0.1793	0.596339	0.9310363	0.9509983
chr7_29661437	0.3185933	-0.01768795	0.2743893	0.1866	0.08505	0.181	0.09346989	0.8358399	0.1359815
chr7_29661490	0.1512189	-0.01417917	0.1346142	0.1893	0.08363	0.1521	0.4328123	0.865834	0.3817152
chr7_29661500	0.3057507	0.1055527	0.3863246	0.2189	0.1045	0.2166	0.1729189	0.3151169	0.08164081
chr7_29661523	-0.09274845	0.1628478	0.1577108	0.1557	0.07629	0.1335	0.556249	0.03330657	0.2416874
chr7_29661529	0.1321142	0.06270996	0.1620258	0.1786	0.07143	0.1411	0.4667191	0.3812044	0.255615
chr7_29661556	0.04286314	0.04845675	0.1066112	0.1499	0.06532	0.1109	0.7773961	0.4591471	0.3393768
chr7_29661559	0.2652672	-0.06760402	0.3143886	0.2124	0.08195	0.1604	0.2223104	0.4109816	0.05303318
chr7_29661589	0.1540258	-0.04730027	0.1944882	0.1733	0.07274	0.1432	0.3813925	0.5166342	0.1788965
chr7_29661612	-0.02260016	-0.02089117	-0.005234137	0.1722	0.06959	0.1424	0.8971336	0.764577	0.9709778
chr7_29661615	0.2537513	-0.09276112	0.2466544	0.1759	0.0805	0.1937	0.1555799	0.2507324	0.2115675
chr7_29661632	0.1647127	0.005518109	0.1885264	0.1481	0.05403	0.1267	0.2713723	0.9187715	0.1399484
chr7_29661634	-0.161009	-0.02541596	-0.01405913	0.2591	0.1042	0.2012	0.5483761	0.8083251	0.9454294
chr7_29661643	0.3073287	0.01934931	0.04550207	0.2011	0.07164	0.1484	0.1343887	0.7876243	0.7617202
chr7_29661738	-0.1634638	-0.05035809	0.02000332	0.09134	0.03677	0.07187	0.07472677	0.1711192	0.7813143
chr7_29661748	0.1114617	0.02348354	-0.079969	0.1221	0.04775	0.1012	0.3649136	0.623256	0.4317792
chr7_29661756	-0.1337127	-0.05603424	0.03834509	0.1574	0.06326	0.1317	0.4015144	0.3766948	0.7728731
chr7_29661835	0.1938249	0.03517186	-0.093615	0.09156	0.0345	0.0763	0.03502886	0.3082659	0.2211951
chr7_29661911	0.4209421	0.03486558	0.4516766	0.2018	0.0822	0.1827	0.04105019	0.6724995	0.015073
chr7_29662146	-0.0434918	-0.004167049	0.01375749	0.1895	0.08632	0.1612	0.8217073	0.9616411	0.9328751
chr7_29662243	0.2523362	0.04812053	0.1545307	0.2703	0.105	0.2087	0.3687638	0.6485644	0.4689802
chr7_29662247	0.1658815	0.003627288	-0.09127527	0.1065	0.0478	0.08914	0.1214505	0.9395799	0.3077864
chr7_29662267	0.1992551	0.07563188	-0.01469471	0.1624	0.08386	0.144	0.2260285	0.3688094	0.9195639
chr7_29662278	-0.02195178	0.0234033	0.05694178	0.1466	0.06314	0.1194	0.8822469	0.7114438	0.6358653
chr7_29662282	-0.1614556	0.00359251	-0.03573847	0.142	0.07178	0.1181	0.2603817	0.9601863	0.7638003
chr7_29662345	0.05794183	-0.03937968	0.482612	0.231	0.09689	0.1642	0.8071949	0.6858269	0.003740224
chr7_29665656	0.1643769	0.02576753	0.1078337	0.396	0.151	0.3061	0.7030848	0.8660411	0.7373438
chr7_29669534	-0.183539	-0.0208234	-0.02190193	0.1054	0.04005	0.0886	0.08333467	0.6033996	0.8055058
chr7_29669562	1.088732	0.3843487	0.5238643	0.6295	0.247	0.5038	0.1790011	0.131592	0.3690668
chr7_29669586	0.1773588	0.3384255	0.01486394	0.5485	0.2327	0.4273	0.7868746	0.157239	0.9749106
chr7_29669631	0.25396	0.02412799	0.04292513	0.1004	0.0446	0.09715	0.01184595	0.588888	0.6601154
chr7_29669661	0.0599449	-0.06102668	0.1763365	0.1711	0.07645	0.155	0.7299563	0.4260786	0.2610531
chr7_29669682	0.2699668	-0.03354583	0.2381901	0.3137	0.1252	0.2655	0.4138436	0.7903704	0.3870716
chr7_29670133	-0.02973537	-0.1163476	-0.01834297	0.1866	0.08016	0.1554	0.8755958	0.1479609	0.9071745
chr7_29673418	-0.0905938	-0.02788945	-0.1621269	0.1502	0.06813	0.1198	0.5509668	0.6829762	0.1790887
chr7_29673952	0.260826	-0.02231079	-0.2030318	0.1545	0.05633	0.1222	0.0953309	0.6925151	0.09914358
chr7_29673993	0.04502937	0.001666904	-0.1008823	0.1999	0.08088	0.1527	0.825316	0.9836109	0.5138149
chr7_29674040	0.1515113	-0.01222328	-0.08186531	0.1782	0.07195	0.1485	0.4028045	0.8654463	0.5856372
chr7_29676372	-0.06022638	0.07850706	-0.1258389	0.1879	0.06744	0.1554	0.7529025	0.2454581	0.4237475
chr7_29682015	-0.3105434	0.1706516	0.5267472	0.5276	0.2439	0.4423	0.6170692	0.497424	0.2854738
chr7_29683595	0.3543857	-0.006839055	0.376539	0.2416	0.09602	0.1965	0.1546275	0.9434804	0.06026225
chr7_29688040	-0.4176905	0.07131939	-0.01315303	0.1531	0.06692	0.1387	0.00701658	0.2876224	0.9251773
chr7_29688062	-0.2117567	0.05303955	-0.1419622	0.1296	0.0531	0.1049	0.1052011	0.318545	0.1783532
chr7_29688113	0.0218884	0.09164111	-0.1285707	0.2125	0.08099	0.1643	0.9198269	0.2594068	0.4401725
chr7_2969854	0.3277107	0.03637996	0.1076184	0.1866	0.07597	0.1403	0.08446006	0.633014	0.4475703
chr7_2969910	0.2946234	-0.0166094	-0.03700209	0.1488	0.06464	0.1307	0.0502355	0.7976304	0.778957
chr7_2969918	0.3461968	-0.03413153	0.02668891	0.1621	0.06663	0.1421	0.03507833	0.6092696	0.8525138
chr7_2970546	-0.04928221	-0.05617552	-0.2239391	0.1613	0.07253	0.1343	0.7630099	0.4398335	0.09846361
chr7_2970554	-0.1016003	-0.08907126	0.0703181	0.1609	0.06795	0.1405	0.5331382	0.1909392	0.620233
chr7_2970584	-0.03717454	-0.06164458	-0.09997893	0.1165	0.05167	0.1034	0.7513028	0.2334769	0.3361845
chr7_2970600	-0.3527555	-0.1145947	-0.02170895	0.1738	0.07786	0.1454	0.04563283	0.1422845	0.882565
chr7_29708371	0.5532686	0.03385379	-0.2324416	0.3546	0.1279	0.2786	0.1446002	0.7929239	0.4229654
chr7_2971079	-0.1524015	0.001301603	-0.07237447	0.16	0.06561	0.1252	0.3470955	0.9842063	0.5662911
chr7_2971114	-0.04859654	0.02678428	-0.008601366	0.1608	0.06532	0.1282	0.765486	0.6824138	0.9469481
chr7_2971120	0.0893483	0.01880061	0.01718379	0.1488	0.06548	0.1239	0.5526631	0.7744924	0.890539
chr7_2971122	0.04073564	0.04014445	0.1002971	0.1579	0.06592	0.1346	0.7989182	0.5434112	0.4602906
chr7_2971138	0.06558516	0.01612866	-0.1739136	0.1915	0.08208	0.1611	0.7367632	0.8447383	0.286678
chr7_2971174	0.05575276	-0.02471384	0.001376478	0.1493	0.07359	0.1306	0.7119471	0.7376848	0.9916628
chr7_2971236	0.07406556	0.02308413	-0.06678301	0.1302	0.05667	0.1026	0.5727421	0.6842368	0.5173268
chr7_2971247	-0.0832474	0.04925328	-0.2052154	0.1229	0.05202	0.09661	0.5014412	0.3443871	0.03449591
chr7_2971258	-0.1572885	-0.1952922	0.2236084	0.3538	0.1375	0.2877	0.6775456	0.1594817	0.4566546
chr7_2971272	0.1339718	0.01858975	-0.05865898	0.1182	0.05173	0.09223	0.2603826	0.7196849	0.5265399
chr7_29715237	0.1629137	-0.1444749	0.2599326	0.1701	0.07782	0.1536	0.3452743	0.06418438	0.09448737
chr7_29719542	-0.06297053	0.06951656	-0.05214366	0.2272	0.1001	0.1999	0.7872289	0.4895762	0.7982722
chr7_29719550	-0.03742934	0.1058065	0.08861596	0.208	0.09256	0.1695	0.8602837	0.2550348	0.6063832
chr7_29719554	0.4739576	0.006319855	0.5714243	0.2535	0.1145	0.1909	0.07051572	0.9562721	0.003300507
chr7_29727337	0.2859817	0.008597833	0.1896474	0.1359	0.05791	0.1136	0.03708462	0.8821694	0.09719152
chr7_29727760	0.2069684	-0.09605898	0.01462994	0.207	0.09177	0.183	0.3279796	0.2972637	0.9373548
chr7_29727834	0.2447967	0.04638965	-0.04129156	0.1457	0.06223	0.1217	0.09647013	0.4568705	0.7362919
chr7_29733833	0.2105944	0.04472752	0.06630691	0.1428	0.05743	0.115	0.1443899	0.4368446	0.5668096
chr7_29734092	0.138918	-0.04100435	0.07539097	0.1522	0.06331	0.1158	0.3670039	0.5180356	0.5178489
chr7_29734129	-0.1296576	-0.06175784	-0.2412414	0.129	0.0566	0.1066	0.3189102	0.2759869	0.02443896
chr7_29734134	0.05037874	-0.02335109	-0.1621293	0.1408	0.05893	0.1146	0.7231597	0.6924276	0.1598965
chr7_29734189	0.1047664	-0.004241594	-0.1310559	0.2018	0.06621	0.1312	0.6111175	0.9490322	0.3220435
chr7_2973464	0.1007831	0.05086326	-0.05834271	0.1988	0.08793	0.15	0.619303	0.5644725	0.7005702
chr7_2973468	-0.07757655	0.02988458	0.01843931	0.1854	0.07421	0.1561	0.6809451	0.687984	0.9071161
chr7_2973476	0.1148778	0.116786	0.09090072	0.2517	0.1128	0.2165	0.6586963	0.3036072	0.6818744
chr7_2973552	-0.00771573	-0.1537537	-0.08518335	0.239	0.1098	0.199	0.9749922	0.1639709	0.6748539
chr7_29744565	0.4575437	-0.002595795	-0.1068627	0.2458	0.1016	0.2155	0.07117818	0.9797224	0.6282216
chr7_29744664	0.6414749	-0.06460873	0.01186211	0.2345	0.09786	0.2016	0.007832085	0.5111507	0.954042
chr7_29748286	-0.3083866	-0.02835972	-0.07507501	0.1955	0.08179	0.1994	0.1218665	0.729661	0.7121697
chr7_29750274	0.1472462	0.02773756	0.1725195	0.2599	0.1053	0.1929	0.5843236	0.7933599	0.3801881
chr7_29750284	-0.0330447	0.09863506	-0.6227678	0.2692	0.1044	0.2153	0.9058933	0.3474138	0.004732165
chr7_29750291	0.3738659	-0.1133943	0.1058605	0.2149	0.09364	0.1755	0.08930533	0.2279567	0.5526245
chr7_29761500	-0.1059834	-0.04460894	0.1946952	0.2336	0.08322	0.1909	0.6591091	0.5932191	0.3167665
chr7_29761590	0.213063	0.05273692	0.132731	0.1993	0.07376	0.1486	0.2948185	0.4758258	0.3770781
chr7_29762181	-0.5706124	0.1003253	0.1932594	0.2131	0.09233	0.1618	0.008892244	0.2792735	0.2385195
chr7_29762249	0.1020798	0.009005542	-0.1897156	0.1546	0.0637	0.1322	0.5141786	0.8878011	0.1548899
chr7_29762296	-0.1088091	0.07502704	0.05259077	0.1138	0.04993	0.09951	0.3421468	0.133415	0.5989757
chr7_29762301	-0.1131042	0.02099287	-0.1302047	0.1263	0.04519	0.1001	0.3743531	0.642596	0.195592
chr7_29764284	0.2247209	-0.06853961	-0.1805531	0.2174	0.09508	0.1861	0.3129976	0.4730059	0.3404656
chr7_2976611	-0.2673257	0.03169197	0.01371111	0.17	0.06693	0.138	0.121234	0.6366075	0.9216105
chr7_29766494	-0.2556352	0.03553173	-0.3689934	0.188	0.08417	0.1587	0.1817076	0.6740148	0.02169684
chr7_29766532	-0.2904309	-0.07445497	-0.322854	0.1802	0.07375	0.1335	0.1128913	0.3140263	0.0165419
chr7_29766552	0.06498716	-0.01356329	-0.2198671	0.1461	0.06268	0.1219	0.6599082	0.8290159	0.07341903
chr7_29766643	-0.06073048	-0.08851622	0.1846918	0.1833	0.07998	0.1375	0.7446484	0.2699473	0.1833684
chr7_29766687	0.7114615	0.01013981	0.1633445	0.2626	0.1087	0.2047	0.008943299	0.9261182	0.4347596
chr7_29768968	0.8269129	-0.009439467	0.1050286	0.2916	0.1067	0.2516	0.006677051	0.9299066	0.6862024
chr7_2977409	NA	NA	NA	NA	NA	NA	NA	NA	NA
chr7_2977413	-0.06899165	0.04057246	-0.174936	0.1292	0.05494	0.1105	0.5964479	0.4608965	0.1156178
chr7_2977415	-0.1543742	0.002758676	-0.1944805	0.1266	0.05275	0.1174	0.2264422	0.9583499	0.0999477
chr7_2977441	-0.1157502	-0.001846904	-0.1644947	0.1298	0.05153	0.1015	0.3765809	0.9714468	0.1069038
chr7_2977493	-0.0381147	-0.04136309	-0.1991764	0.1116	0.04744	0.09444	0.7343113	0.383797	0.03576404
chr7_2977502	-0.1123552	-0.03848059	-0.1387464	0.1014	0.03968	0.08259	0.2703188	0.3325406	0.09409079
chr7_2977593	-0.05239067	-0.02028243	-0.1114287	0.1482	0.05976	0.1092	0.7266317	0.7347667	0.310436
chr7_2978448	-0.1560564	-0.05406068	0.3095095	0.2409	0.07821	0.1978	0.5295273	0.4907557	0.125068
chr7_29786830	0.0956302	0.1338212	0.2520203	0.2643	0.1259	0.2299	0.7271207	0.291673	0.2860378
chr7_29786893	0.09511883	0.2148565	0.2309744	0.2313	0.1357	0.1993	0.6890946	0.1167239	0.2560911
chr7_29786929	-0.03238075	-0.0980147	0.08242075	0.3255	0.1338	0.2705	0.9250595	0.4678636	0.7692633
chr7_29796774	0.1177952	0.008608209	0.1567435	0.1621	0.06304	0.1323	0.4733299	0.8916	0.2402573
chr7_29796887	0.941355	-0.05619246	0.2062141	0.2801	0.1044	0.229	0.001254227	0.592442	0.380721
chr7_29796908	0.399678	0.1081671	0.1936279	0.1465	0.07241	0.1311	0.006960207	0.1362522	0.143139
chr7_29796997	0.4201811	0.0152718	-0.4634201	0.2028	0.08556	0.1689	0.04247404	0.8588504	0.006844121
chr7_29797117	0.3189007	0.003738274	0.16509	0.1574	0.06598	0.13	0.04541419	0.9549162	0.2079774
chr7_29807831	0.2865073	-0.007377592	-0.07523429	0.2106	0.09137	0.1731	0.183544	0.935914	0.6686016
chr7_29807847	0.1580557	-0.06225316	0.2540957	0.1582	0.06377	0.1254	0.3238847	0.3299439	0.04440087
chr7_29807947	0.5086592	0.02779072	0.347773	0.2224	0.08064	0.1533	0.02575698	0.7312189	0.02497673
chr7_29810671	-0.0132957	0.002000752	-0.006312621	0.144	0.05362	0.1116	0.9271994	0.9702778	0.9551734
chr7_29810837	-0.2988959	-0.04603186	-0.1775176	0.1773	0.07685	0.1523	0.09709337	0.550366	0.2493289
chr7_29810844	-0.3388896	0.06236109	-0.08739669	0.1564	0.05818	0.1313	0.03234282	0.2845972	0.5093415
chr7_2983297	-0.1582929	-0.01429279	-0.2219176	0.1608	0.06628	0.1259	0.3312503	0.829636	0.08035604
chr7_2983310	0.2987168	-0.05446094	-0.1779149	0.2257	0.08998	0.1869	0.1972724	0.5466412	0.3497103
chr7_2983318	0.01550802	-0.04522321	-0.06072769	0.113	0.0454	0.09583	0.8915366	0.3196979	0.5281806
chr7_2983374	0.1018755	0.02376671	-0.07093599	0.1478	0.06379	0.132	0.495423	0.7100279	0.5942471
chr7_2983417	0.1976918	-0.03355145	0.1917411	0.2048	0.07354	0.1669	0.3447449	0.6491102	0.2573301
chr7_29834607	0.2311862	-0.05451954	0.0789555	0.2797	0.1066	0.2131	0.4274512	0.6110844	0.717353
chr7_2983463	0.1497052	-0.04548867	-0.1005468	0.1676	0.06773	0.1272	0.3785374	0.5028096	0.4330157
chr7_29834677	0.4399496	-0.03240294	0.1632677	0.1831	0.07914	0.1302	0.01816869	0.6831606	0.2137565
chr7_2983536	0.2435065	0.02053518	-0.2318161	0.188	0.08693	0.1471	0.2033192	0.8139508	0.119052
chr7_2984612	0.1211278	-0.06555029	0.06950952	0.2017	0.08102	0.1609	0.5564034	0.4200104	0.6698341
chr7_2984618	0.3282499	0.006466053	-0.06349153	0.1566	0.0693	0.1237	0.03842966	0.9258393	0.6105222
chr7_2984636	-0.5625358	-0.5563198	0.9197134	0.436	0.1897	0.3319	0.2455895	0.003984593	0.008949496
chr7_2984683	-0.2483319	0.001278685	-0.2570754	0.2282	0.08703	0.1659	0.2893689	0.988322	0.1264858
chr7_2984704	-0.1081422	0.00744448	0.03324561	0.08825	0.03752	0.07472	0.2222275	0.8428307	0.6572652
chr7_2984739	0.02369269	-0.1092974	-0.0817591	0.1647	0.06746	0.1275	0.8871676	0.1059884	0.5247671
chr7_2984801	0.1592364	0.0004700569	-0.07695782	0.09161	0.03442	0.07456	0.08347149	0.9891105	0.303345
chr7_29850911	0.2997506	-0.03867733	0.03584446	0.2612	0.09339	0.2347	0.2679692	0.6800913	0.8819808
chr7_29850977	0.7184595	0.02539196	0.1210561	0.1772	0.07477	0.1536	6.597622e-05	0.7348732	0.4361135
chr7_29851045	0.4645259	0.04848629	-0.3464645	0.2367	0.09594	0.2099	0.05655424	0.614929	0.1065608
chr7_29866922	0.2038955	0.137695	0.4906801	0.2301	0.1042	0.2038	0.3885007	0.18876	0.01841707
chr7_29867066	0.1348926	-0.05950905	-0.03180161	0.1962	0.07981	0.1665	0.5002075	0.457327	0.8506144
chr7_29867101	-0.8147135	-0.03738861	0.03245684	0.4397	0.1941	0.3465	0.09608069	0.8501225	0.9299819
chr7_2987014	0.3887447	0.1531421	-0.007206931	0.1782	0.06961	0.1353	0.03182584	0.02818769	0.95791
chr7_2988404	-0.2128472	0.06202367	-0.09748032	0.1585	0.0652	0.1128	0.1848698	0.3424889	0.3905216
chr7_2988523	0.01941944	-0.0008596499	0.130456	0.1786	0.08107	0.1651	0.9148023	0.9915674	0.4357913
chr7_2988529	0.1488027	0.05450768	0.1052848	0.1444	0.0739	0.1373	0.3078756	0.4619923	0.4475173
chr7_2988552	0.1164372	0.01844706	0.07271241	0.1111	0.05051	0.09326	0.2976197	0.7152981	0.4375859
chr7_2988587	0.1893198	-0.04904048	0.09017244	0.1884	0.08084	0.1545	0.3236979	0.545411	0.5641877
chr7_29892579	NA	NA	NA	NA	NA	NA	NA	NA	NA
chr7_29892595	NA	NA	NA	NA	NA	NA	NA	NA	NA
chr7_29898703	-0.007745679	0.02643957	-0.07037643	0.1831	0.08688	0.1548	0.9668273	0.7617587	0.6533249
chr7_29898746	0.4650873	-0.02889363	0.01170832	0.148	0.06271	0.1199	0.00188438	0.6456289	0.9227691
chr7_29900706	0.3106616	0.01210833	0.1353002	0.1338	0.05626	0.1121	0.02139398	0.8298609	0.2303909
chr7_29900746	0.1744747	-0.05015622	-0.02258063	0.1985	0.08888	0.1774	0.3889764	0.5740612	0.9003117
chr7_29900776	-0.2833045	-0.06477336	0.09620954	0.1419	0.07174	0.1333	0.04812019	0.3678201	0.474417
chr7_29905308	0.1697052	-0.1366694	-0.1897016	0.2329	0.0925	0.1837	0.4785581	0.1412445	0.3100595
chr7_29913574	0.02345573	-0.02862564	-0.02610865	0.205	0.09073	0.1738	0.9108328	0.7533674	0.8823932
chr7_29913860	0.02423376	0.02931908	0.02331927	0.1101	0.04489	0.09244	0.8268302	0.5140959	0.8016721
chr7_29913867	-0.02940481	0.01470215	-0.07726357	0.1051	0.04676	0.08616	0.780836	0.7534654	0.3716374
chr7_29913869	-0.06668717	0.0960032	0.1029441	0.09463	0.04123	0.0791	0.4829583	0.01999193	0.1945057
chr7_29913887	0.1034741	-0.02597347	-0.1485601	0.09191	0.04091	0.07609	0.2622647	0.525845	0.05156278
chr7_29913890	0.2986259	-0.08675104	-0.1666989	0.199	0.08461	0.1766	0.1413941	0.3069569	0.3528378
chr7_29913922	-0.01465393	0.1259793	-0.1972148	0.1532	0.06781	0.1335	0.9246936	0.0638034	0.1431827
chr7_29913953	-0.111037	-0.1175677	0.02555459	0.2588	0.1191	0.2198	0.6785605	0.3270328	0.9096978
chr7_29922198	0.3404857	-0.04558251	0.5398165	0.216	0.0904	0.1837	0.1237772	0.6155502	0.003869995
chr7_29926340	0.1199293	0.06332999	-0.02226697	0.2108	0.09234	0.1678	0.578115	0.4946671	0.8959194
chr7_2993925	-0.2525856	0.06009273	0.009155661	0.159	0.07214	0.1393	0.1167925	0.406069	0.948106
chr7_2993935	-0.02644786	0.02649726	-0.00171242	0.09874	0.0375	0.07012	0.7898198	0.480128	0.9805645
chr7_2993948	-0.1070355	0.07346051	0.02050577	0.103	0.04215	0.09518	0.3012984	0.08163337	0.8301853
chr7_2993955	-0.092582	0.0002896693	-0.02714606	0.1496	0.05478	0.1177	0.5406044	0.9957872	0.818842
chr7_2993959	-0.221345	-0.03210485	0.1142249	0.1318	0.05981	0.1077	0.09596257	0.5920832	0.2916928
chr7_2993965	-0.03155901	0.02072852	-0.01234865	0.1206	0.04838	0.0938	0.7950386	0.6686872	0.8957213
chr7_29952183	0.196726	-0.103196	0.03725905	0.1676	0.06933	0.1536	0.247199	0.1375719	0.810568
chr7_29952224	-0.06631631	0.04498989	-0.2126007	0.1566	0.06145	0.1246	0.6757636	0.4649291	0.09046146
chr7_2995278	-0.02647425	0.09618021	0.132697	0.1584	0.06688	0.1344	0.868924	0.1513209	0.327891
chr7_29969807	0.1603403	0.03397346	0.06840658	0.1377	0.05779	0.1132	0.248777	0.557274	0.5482303
chr7_29973652	0.06478212	0.0940442	0.04541739	0.2574	0.1164	0.2118	0.8078517	0.422294	0.834003
chr7_29974620	0.06352	-0.004708078	0.07735162	0.25	0.09785	0.2214	0.805673	0.9618084	0.733326
chr7_30016837	0.1295805	0.05482342	0.06004502	0.2354	0.09956	0.1972	0.5926497	0.583746	0.7653149
chr7_30016839	0.04604136	0.08316496	-0.02533538	0.1243	0.05084	0.1004	0.7132218	0.1023214	0.8017604
chr7_30016844	0.01207666	0.0488947	0.00505248	0.1102	0.04401	0.08727	0.9132651	0.267036	0.9540084
chr7_30016885	0.09972816	-0.009091637	0.003323259	0.1365	0.05805	0.1167	0.4692065	0.8757546	0.9774369
chr7_30016891	0.1511325	0.006512486	0.1154692	0.1369	0.0547	0.1128	0.2741442	0.9053704	0.3090916
chr7_30017601	0.5029353	0.01677813	0.4579419	0.224	0.08391	0.1946	0.02865554	0.8420682	0.02098472
chr7_30017666	-0.04694617	-0.005259329	-0.1726578	0.276	0.09586	0.2106	0.8701343	0.9564476	0.4228709
chr7_30019478	0.065418	0.004072256	0.07908445	0.2057	0.07557	0.1442	0.7556294	0.9571478	0.5873337
chr7_30019902	-0.08747246	-0.05734411	-0.2747432	0.1187	0.05013	0.09235	0.4643452	0.2532588	0.00305343
chr7_30020002	0.03106986	-0.01008463	0.03525284	0.09824	0.03809	0.07002	0.7529629	0.7913439	0.6155041
chr7_3005119	-0.008314536	0.06111809	-0.004981488	0.1411	0.05693	0.112	0.9534802	0.2837989	0.9647468
chr7_30072675	0.4070202	-0.06855674	-0.03160835	0.1836	0.07314	0.1497	0.02931674	0.3498783	0.8346315
chr7_30072716	-0.1110557	-0.08495524	0.2068595	0.1911	0.08849	0.1821	0.5683868	0.3389265	0.2640057
chr7_30073920	0.09976558	-0.1012005	0.09627337	0.2036	0.07703	0.158	0.6314093	0.1902376	0.5473929
chr7_30074195	0.1240884	0.0767285	0.09254989	0.2005	0.07897	0.1617	0.5442975	0.3327541	0.5721939
chr7_30083141	-0.1997566	-0.01562667	-0.2339895	0.2342	0.09352	0.2097	0.4069855	0.867872	0.2752641
chr7_30083147	-0.1382492	0.0498452	-0.2741703	0.2242	0.09764	0.1926	0.5478828	0.6114109	0.1624528
chr7_30083279	-0.7894291	0.04881778	0.413503	0.3172	0.1143	0.2795	0.01826408	0.6713448	0.1554691
chr7_30083300	-0.4593471	0.03219509	0.533174	0.2583	0.09074	0.2315	0.08579685	0.7238319	0.02505441
chr7_30130105	0.2066908	-0.06025132	0.2625113	0.2074	0.07636	0.1736	0.3296045	0.4314346	0.1364343
chr7_3014563	-0.09288133	-0.003814373	0.05596621	0.2233	0.1003	0.186	0.6851498	0.969817	0.7675028
chr7_30165207	0.5708648	0.1433527	0.02998086	0.1966	0.07246	0.1518	0.00441309	0.04847629	0.8452258
chr7_30165212	0.7299332	0.1824613	0.2930274	0.2533	0.101	0.2346	0.005308108	0.0722865	0.2246742
chr7_30165225	-0.09250186	0.003841451	-0.06753926	0.2302	0.08756	0.2412	0.6957671	0.9651406	0.7858171
chr7_30165243	NA	NA	NA	NA	NA	NA	NA	NA	NA
chr7_30165270	0.371958	-0.0919995	0.1452869	0.1416	0.05311	0.1109	0.009312769	0.08366608	0.1929199
chr7_30165285	0.6432763	-0.05371047	0.3340735	0.1474	0.05114	0.128	1.58534e-05	0.2942292	0.009640057
chr7_30165315	0.4588406	-0.06102558	0.4745072	0.2236	0.07845	0.163	0.04548904	0.4380479	0.004076838
chr7_30165335	0.2429959	0.04033693	-0.2159519	0.2434	0.08723	0.2081	0.3328866	0.6450442	0.3100996
chr7_30172308	0.1250793	0.001502208	-0.04509333	0.1436	0.05888	0.1318	0.3886886	0.9796811	0.7344969
chr7_30181559	0.05011137	-0.1361329	0.1500088	0.2129	0.07822	0.1655	0.8181081	0.08273148	0.3713764
chr7_30181620	0.1256976	-0.1019935	0.01281995	0.1352	0.05364	0.1117	0.3569565	0.05760306	0.9091957
chr7_30183458	-0.3173434	0.1123988	0.1525978	0.1857	0.0843	0.1514	0.09311699	0.183989	0.3191077
chr7_30183538	-0.0134507	-0.01759929	-0.03609773	0.1568	0.07123	0.1276	0.9324828	0.8053344	0.7790286
chr7_3020702	0.04805381	0.192228	-0.5223944	0.5214	0.2143	0.394	0.9373159	0.3809405	0.2229866
chr7_30247705	0.5662188	0.05167805	0.01829845	0.1469	0.06345	0.136	0.0001374931	0.4163168	0.8939583
chr7_30247839	0.1674911	-0.0119408	0.2198827	0.1907	0.077	0.155	0.3885896	0.8771249	0.1610785
chr7_30253062	0.2327423	-0.02085608	-0.1900136	0.2108	0.07775	0.1779	0.2804626	0.7891355	0.2932334
chr7_30253117	0.3500669	0.08358808	-0.1101067	0.2303	0.1065	0.2111	0.1390901	0.435155	0.6101696
chr7_30253145	0.07706235	-0.04370829	0.1476826	0.1702	0.07227	0.1468	0.6554751	0.5463689	0.3196812
chr7_30260836	0.04327737	0.0121519	-0.2226324	0.1784	0.07692	0.1411	0.8113424	0.8748406	0.1182765
chr7_30266998	0.2416604	-0.09161932	0.1848621	0.1792	0.06684	0.1464	0.1846008	0.1714184	0.2116233
chr7_30267070	-0.2477929	-0.0757635	-0.1371669	0.4871	0.1961	0.3919	0.6568398	0.7047993	0.7474473
chr7_30267486	-0.3379826	-0.2386375	-0.1321184	0.1612	0.05924	0.1205	0.03852303	5.789213e-05	0.2764058
chr7_30267490	-0.06564704	-0.110646	0.1094029	0.1636	0.07025	0.1419	0.6922089	0.1161498	0.4453535
chr7_30267497	-0.1059043	-0.09064483	0.05408259	0.1656	0.06846	0.1299	0.5282442	0.1865184	0.6797439
chr7_30267512	-0.3174045	-0.1381042	0.2485495	0.2627	0.09718	0.222	0.2436941	0.1572469	0.2749848
chr7_30267563	-0.2568497	-0.06881327	-0.005509712	0.1803	0.07165	0.1352	0.1611477	0.338093	0.9677917
chr7_30267573	-0.2598226	-0.09218768	0.1149823	0.1497	0.0665	0.1245	0.08615027	0.1665998	0.3594746
chr7_30267584	-0.1342727	-0.02471166	-0.2360901	0.1301	0.05385	0.1027	0.3061654	0.6467856	0.02221467
chr7_30269125	0.2258139	0.05283929	0.0207123	0.1193	0.04548	0.09883	0.06020274	0.2457999	0.8348003
chr7_30269216	0.1377062	-0.02403745	-0.07732608	0.108	0.04443	0.1021	0.204941	0.5888631	0.4512105
chr7_30276976	0.03814826	0.01044018	0.3614772	0.1084	0.04397	0.08606	0.7264531	0.8124945	2.855307e-05
chr7_30285088	-0.2257113	0.01882794	0.04593017	0.1398	0.06007	0.1162	0.1098928	0.7543815	0.6946219
chr7_30285132	0.1186933	0.005312104	-0.1229331	0.142	0.05997	0.1254	0.4080113	0.9295429	0.3307573
chr7_30285138	0.03984008	0.007247708	-0.08986425	0.1039	0.04349	0.08726	0.7029279	0.8677677	0.3049309
chr7_30285169	-0.1989355	0.001833286	-0.09452353	0.1151	0.04835	0.08749	0.08600036	0.9697892	0.2818157
chr7_30285172	-0.2902946	-0.0397764	-0.4247963	0.1818	0.08336	0.1439	0.1163755	0.6344282	0.003485732
chr7_30290445	-0.01885821	-0.01478372	0.05443526	0.1299	0.05438	0.1028	0.8855441	0.7860394	0.5983877
chr7_30290473	-0.2769705	-0.04710394	0.2186189	0.1707	0.07764	0.15	0.1098777	0.5452684	0.1495932
chr7_30290504	0.07173579	0.07896411	0.3875648	0.1344	0.0556	0.1049	0.5968708	0.1561847	0.0002385699
chr7_30290600	0.1782227	-0.01078846	0.033846	0.1236	0.05136	0.1054	0.1524661	0.8338406	0.7494756
chr7_30309180	0.5642973	-0.1045857	0.2364581	0.1715	0.06815	0.1752	0.001188552	0.1257515	0.1839234
chr7_30309200	0.2587119	-0.0826488	0.1614912	0.1856	0.07369	0.1611	0.1707796	0.2633429	0.3224994
chr7_30309361	-0.1715928	0.1370156	0.00448249	0.2588	0.13	0.2099	0.5218842	0.2960128	0.9833417
chr7_30311228	-0.2430008	-0.01825579	0.1307447	0.1183	0.04428	0.09357	0.041382	0.68043	0.1641761
chr7_30311236	-0.1989669	-0.05587161	0.08956126	0.1412	0.06298	0.1299	0.163017	0.3759563	0.4942143
chr7_30311450	-0.1639107	-0.0475507	0.1702968	0.2292	0.09627	0.1829	0.4863631	0.6229764	0.3599888
chr7_30311455	-0.4931453	-0.2322742	-0.2529007	0.3029	0.1223	0.2712	0.1207589	0.0594353	0.3694114
chr7_30319788	0.09646413	0.04618025	-0.06924026	0.08783	0.03612	0.07974	0.2739284	0.2013592	0.3867313
chr7_30319874	0.2003463	-0.02002289	0.1297977	0.1105	0.04628	0.09606	0.07154771	0.6656084	0.1786361
chr7_30319887	0.05765075	-0.06515997	0.05389615	0.08543	0.03917	0.07158	0.5013525	0.09646452	0.4526416
chr7_30326026	0.6355245	-0.04464853	-0.3503954	0.3174	0.1177	0.2442	0.05759761	0.7063928	0.1640952
chr7_30326113	0.3709846	-0.05719096	0.09885062	0.1705	0.06755	0.1475	0.03203263	0.3982714	0.5074309
chr7_30333712	-0.09846594	-0.04574975	0.07039884	0.1895	0.0899	0.1558	0.6099154	0.6122703	0.6553545
chr7_30333730	-0.2474604	-0.006161433	-0.009749028	0.1499	0.06167	0.1305	0.1026407	0.920567	0.9409576
chr7_30333733	-0.07343535	0.02356506	0.1791554	0.146	0.06677	0.1348	0.6187715	0.7247323	0.1878668
chr7_30333751	-0.1914538	0.1323122	-0.03592887	0.1508	0.06802	0.1323	0.2094538	0.0522959	0.7877881
chr7_30334112	-0.2724936	0.01850516	0.1133504	0.1702	0.07171	0.144	0.1146437	0.7968768	0.4360081
chr7_30357100	0.3718546	0.01263174	0.09927457	0.1793	0.07536	0.1582	0.04131898	0.8672584	0.5355058
chr7_30357167	0.2873982	-0.06196776	0.05992726	0.1538	0.06695	0.1182	0.06483183	0.3557436	0.6146517
chr7_30357183	0.3519887	-0.03899861	-0.03306133	0.1439	0.06173	0.1194	0.01549464	0.5283308	0.7833817
chr7_30357191	0.3653692	-0.1455304	-0.0990046	0.1764	0.09195	0.1458	0.04147263	0.115024	0.5017188
chr7_30357242	-0.0289093	-0.02534752	-0.1182977	0.1714	0.06513	0.1363	0.8680234	0.6977517	0.3898873
chr7_303655	0.3414803	-0.01988498	0.1005407	0.1785	0.07266	0.1642	0.05979105	0.784893	0.5458464
chr7_303683	0.479998	-0.07211559	0.4254809	0.1931	0.08035	0.1692	0.01472943	0.3709923	0.0131971
chr7_30369706	0.4708172	0.04283403	0.03097373	0.1444	0.06374	0.1361	0.001253866	0.5024466	0.821619
chr7_303714	0.2640985	-0.05844047	0.1092	0.1403	0.05557	0.1172	0.06235459	0.2937044	0.3548
chr7_303776	0.4801946	-0.08115978	-0.1312746	0.4305	0.1687	0.3564	0.3140402	0.6353615	0.7307351
chr7_30384476	NA	NA	NA	NA	NA	NA	NA	NA	NA
chr7_30387420	-0.0444684	-0.09654126	0.02795343	0.1614	0.06447	0.1342	0.7856955	0.1350855	0.8364686
chr7_30387493	0.1671993	-0.07530246	-0.1294986	0.232	0.08719	0.1843	0.4832884	0.389585	0.4898076
chr7_30401077	0.1540841	-0.1768745	0.06530731	0.2596	0.1134	0.2077	0.5665125	0.1212186	0.7584065
chr7_30401146	0.2942646	-0.1662199	0.1154147	0.1582	0.06107	0.1288	0.06626069	0.006593372	0.3742112
chr7_30401178	0.2726605	0.04311631	0.1150238	0.1389	0.06021	0.1151	0.05189906	0.4747329	0.3208578
chr7_30429300	0.1243065	-0.05205338	0.03516557	0.234	0.09435	0.1797	0.6055221	0.582838	0.8473468
chr7_30430496	0.08199321	-0.05830579	0.02211068	0.08214	0.03359	0.06748	0.3198142	0.08277122	0.7437315
chr7_30430536	0.2712503	-0.0279078	0.01093567	0.1456	0.0528	0.1303	0.06530999	0.5976246	0.9336835
chr7_30430550	0.06605187	0.01138893	0.0278602	0.1213	0.0504	0.09848	0.5888438	0.8214475	0.7783063
chr7_30430595	0.1027786	-0.01944089	0.05083923	0.08704	0.03986	0.07799	0.2394593	0.6260162	0.5157678
chr7_30457283	0.7153262	0.04130254	0.461683	0.2564	0.08416	0.1878	0.007004711	0.6248268	0.01575099
chr7_30457317	0.3487687	0.04698572	0.1261209	0.1665	0.06287	0.1327	0.03887878	0.4557467	0.3461845
chr7_3050097	-1.256333	-0.3947995	0.1870848	0.441	0.1623	0.3588	0.01056269	0.01638264	0.6264715
chr7_30525612	-0.1409619	0.07439914	0.2070585	0.1118	0.04625	0.1021	0.2102292	0.1080744	0.04365393
chr7_30525637	0.2087893	-0.003497828	0.1576386	0.1024	0.04082	0.08117	0.04253576	0.9317704	0.05290796
chr7_30525687	0.1138299	0.194479	0.1322294	0.152	0.05909	0.1269	0.4591911	0.001018075	0.301336
chr7_30528452	0.1552866	-0.01116348	-0.1147297	0.1947	0.07541	0.1425	0.4340351	0.8826461	0.4255065
chr7_30528548	0.1208474	-0.08608848	0.0166828	0.1535	0.06453	0.1231	0.4365988	0.183089	0.8930138
chr7_30528639	0.5095828	-0.04435434	0.258021	0.159	0.06087	0.1502	0.001555356	0.4670287	0.08943958
chr7_30528766	0.2365248	-0.07649413	0.3246864	0.1596	0.06804	0.1288	0.1434705	0.2620126	0.01242425
chr7_30529437	0.186884	-0.09550719	0.1029841	0.2168	0.08168	0.1802	0.4000629	0.2438661	0.5740183
chr7_30529462	-0.2183858	-0.03199097	-0.2291578	0.171	0.07926	0.1379	0.2082834	0.6874258	0.09978612
chr7_30529503	0.02170711	0.0261647	-0.2617213	0.1498	0.06621	0.127	0.8860752	0.6933519	0.0409426
chr7_30529517	0.2734163	0.001887739	-0.1256201	0.1471	0.06804	0.1359	0.06599014	0.9779172	0.3597818
chr7_30529556	-0.1308144	-0.04348183	-0.2737308	0.1837	0.06813	0.1183	0.4839332	0.5242971	0.02158332
chr7_30532248	-0.2680167	0.04803725	0.07440214	0.1523	0.06878	0.1328	0.08198808	0.4859499	0.578693
chr7_30532287	-0.170492	-0.08074667	0.1672724	0.1209	0.05638	0.1058	0.1615593	0.1527433	0.1159156
chr7_30542038	0.085281	-0.003912929	0.2590232	0.2305	0.09448	0.2006	0.7188323	0.9671124	0.205873
chr7_30566449	NA	NA	NA	NA	NA	NA	NA	NA	NA
chr7_30566468	NA	NA	NA	NA	NA	NA	NA	NA	NA
chr7_30566470	NA	NA	NA	NA	NA	NA	NA	NA	NA
chr7_30566474	NA	NA	NA	NA	NA	NA	NA	NA	NA
chr7_30566519	-0.2726929	-0.02291169	-0.1957405	0.124	0.05189	0.1021	0.02909743	0.6592502	0.05650427
chr7_30572450	0.2268015	0.05062827	0.245136	0.1757	0.06566	0.1419	0.2038125	0.441654	0.08725749
chr7_30572457	-0.3473625	-0.2387746	0.5032845	0.3362	0.1338	0.2993	0.3305235	0.07697439	0.1086138
chr7_30572500	0.588773	-0.02384758	-0.3364517	0.267	0.1154	0.2238	0.03357926	0.8373605	0.1428592
chr7_30576494	0.04979952	0.003734721	0.1984202	0.1552	0.06488	0.1254	0.7512548	0.9541929	0.1164598
chr7_30576566	0.09550362	-0.09132623	0.03934514	0.102	0.04136	0.08209	0.3516329	0.02737059	0.6328815
chr7_30578606	0.3975168	-0.04553042	0.03049417	0.1611	0.07114	0.1273	0.01488004	0.5232198	0.8121938
chr7_30578673	0.09549719	-0.005285841	-0.1274153	0.1693	0.07126	0.1348	0.5782599	0.9410197	0.3489695
chr7_30580088	-0.1420413	-0.06741291	-0.05495729	0.1728	0.06921	0.1212	0.4181511	0.3312005	0.6526381
chr7_30583130	0.5425918	0.01489599	0.2828593	0.2094	0.07598	0.1602	0.01128565	0.8450134	0.08135819
chr7_30584330	0.07601047	-0.06205689	-0.0184884	0.0851	0.03283	0.06512	0.3734928	0.05886096	0.7769391
chr7_30584428	0.02145362	0.0184071	0.05111709	0.08733	0.03837	0.07876	0.806671	0.6316732	0.5176272
chr7_30605719	0.2270574	0.0122583	0.09239939	0.1102	0.04805	0.104	0.04057344	0.7988615	0.3768917
chr7_30613323	0.5346651	-0.001496675	0.248379	0.2077	0.0804	0.1444	0.01179962	0.985196	0.08874618
chr7_30626517	0.3184948	0.06998472	0.5968564	0.2337	0.09448	0.2053	0.1851388	0.4608656	0.004436779
chr7_30626549	0.1397977	-0.02952626	0.05689652	0.1102	0.04365	0.09528	0.207361	0.4991757	0.5522219
chr7_3064173	-0.5160091	0.03607329	-0.3458646	0.3746	0.1676	0.2787	0.201534	0.8319588	0.233331
chr7_30685608	0.345344	0.04383895	-0.07984875	0.1478	0.06389	0.1215	0.02083833	0.4934947	0.5141932
chr7_30704085	NA	NA	NA	NA	NA	NA	NA	NA	NA
chr7_30709888	0.07030679	-0.0505643	-0.05010132	0.1249	0.05342	0.1049	0.5765053	0.3445614	0.6348047
chr7_30787342	-0.1660143	-0.1424082	-0.1859628	0.2099	0.09211	0.165	0.4393441	0.1236837	0.2663103
chr7_30787376	-0.2533152	0.007366973	-0.2370747	0.1616	0.0689	0.1245	0.1218774	0.9150519	0.05883838
chr7_30787382	-0.1646753	0.06312969	-0.2385743	0.163	0.06289	0.1224	0.318878	0.3164285	0.0530541
chr7_30787416	-0.1335595	0.1390987	-0.5094523	0.213	0.1038	0.1631	0.5401074	0.182589	0.002058002
chr7_30797253	0.2805252	-0.07127621	0.211552	0.1937	0.07823	0.162	0.1553699	0.3637099	0.1975279
chr7_30966846	NA	NA	NA	NA	NA	NA	NA	NA	NA
chr7_31027535	0.1937475	-0.1306515	0.1036324	0.1598	0.06497	0.1216	0.2313622	0.04478136	0.3975999
chr7_31027543	0.008620803	-0.1215	-0.002112431	0.1622	0.06415	0.1258	0.9581738	0.05874495	0.986709
chr7_31027595	-0.208708	-0.1010604	0.09911142	0.1884	0.08674	0.1595	0.2766154	0.2457623	0.53959
chr7_31061804	0.003708194	0.05802725	-0.1629574	0.1424	0.06258	0.1277	0.9794366	0.3547414	0.2056392
chr7_31087789	-0.08989474	-0.153754	-0.09155292	0.1894	0.09031	0.1586	0.6411881	0.08996988	0.5687114
chr7_31087792	-0.1195691	-0.005198486	-0.286638	0.1437	0.06429	0.1111	0.4102588	0.9356864	0.01034652
chr7_31087806	0.0425353	0.01525265	0.07580562	0.1612	0.06409	0.1287	0.7945431	0.8122699	0.5591451
chr7_31087808	-0.2112625	0.06545771	-0.006693932	0.1608	0.06744	0.1234	0.1947258	0.3328462	0.9570696
chr7_31087883	-0.03293943	0.02905906	-0.1615071	0.1349	0.05536	0.1169	0.808823	0.600205	0.170029
chr7_31094783	-0.3377384	0.02883777	-0.2382009	0.159	0.06912	0.1328	0.03598308	0.6772524	0.07543763
chr7_31094904	-0.306649	0.08202641	0.02869784	0.1569	0.0721	0.1369	0.05358002	0.2564949	0.8355002
chr7_31099386	0.2243104	0.0003814461	0.340067	0.1866	0.08008	0.1746	0.2376112	0.9962116	0.05513965
chr7_31173072	0.2643698	0.03529985	-0.003246066	0.1129	0.04756	0.08961	0.01998357	0.4584648	0.9712197
chr7_31173169	-0.3097439	0.01866579	-0.1933357	0.1114	0.04379	0.09198	0.005724481	0.6702185	0.03634725
chr7_31181671	0.07089181	0.06698704	-0.2796503	0.2044	0.06546	0.1483	0.7342283	0.3071914	0.06220167
chr7_31208348	-0.2504089	-0.010954	0.1316719	0.2029	0.08757	0.178	0.2268632	0.9008339	0.4666646
chr7_31208405	0.221546	-0.04665535	-0.1451845	0.1072	0.04752	0.09406	0.03990306	0.3267429	0.1243699
chr7_31210208	0.3602278	-0.1063535	-0.05579571	0.2142	0.08417	0.2024	0.1004445	0.2080044	0.7871872
chr7_31210240	-0.7911115	-0.004954123	0.06348014	0.401	0.1531	0.3105	0.07071839	0.9744902	0.8459098
chr7_31221933	-0.1007433	0.1237469	0.07382401	0.2163	0.09198	0.172	0.6493023	0.1803544	0.6724318
chr7_31221997	0.002077778	-0.03550816	0.1727204	0.1256	0.05519	0.09686	0.9869059	0.5206137	0.0759289
chr7_31223367	0.05720929	-0.002520822	0.07279172	0.09248	0.03894	0.08135	0.5379199	0.9484232	0.3724835
chr7_31223430	-0.07289557	0.04567672	0.01397525	0.1328	0.05471	0.1182	0.5864066	0.4044853	0.906539
chr7_31223466	-0.1540612	0.04314381	-0.1919603	0.1238	0.05136	0.1036	0.2168815	0.4015149	0.06533948
chr7_31246377	0.05808323	-0.01509516	-0.03223668	0.1532	0.06045	0.1266	0.707915	0.8031624	0.8005887
chr7_31247768	-0.4244948	0.1049808	-0.5615918	0.2076	0.08053	0.1698	0.04547601	0.1938102	0.0011167
chr7_31247780	-0.5004136	0.05802843	-0.3297992	0.2332	0.09452	0.2277	0.03691597	0.5410811	0.1584375
chr7_31247786	-0.5045462	0.1651393	-0.7181268	0.2174	0.08663	0.1632	0.02349354	0.05755214	1.416474e-05
chr7_31247869	-0.239357	0.1340386	-0.1804617	0.2638	0.1036	0.2047	0.381464	0.1981475	0.3881796
chr7_31247893	-0.228388	0.07134339	-0.2803037	0.2357	0.0912	0.2203	0.3463579	0.4359715	0.2145639
chr7_31247898	-0.2280738	0.08292952	-0.538822	0.272	0.0885	0.2142	0.4197283	0.3506238	0.01400545
chr7_31247918	NA	NA	NA	NA	NA	NA	NA	NA	NA
chr7_31247940	NA	NA	NA	NA	NA	NA	NA	NA	NA
chr7_31247942	NA	NA	NA	NA	NA	NA	NA	NA	NA
chr7_31247996	-0.2520328	0.07394382	-0.1485734	0.1955	0.0792	0.1676	0.2061246	0.3520081	0.3821526
chr7_31248016	-0.4497067	-0.02781283	-0.02471338	0.2072	0.07883	0.1803	0.03372884	0.7250464	0.8927528
chr7_3126830	0.4114844	0.1040058	0.3139469	0.179	0.08238	0.1591	0.02371794	0.2083115	0.05139904
chr7_3126972	0.152849	-0.0621895	0.2603816	0.1744	0.07279	0.1397	0.3881396	0.3941573	0.06495241
chr7_3127003	-0.1437663	-0.04019646	0.2060339	0.1932	0.09149	0.1624	0.4653218	0.6617408	0.2106282
chr7_3127030	0.05825772	-0.1907621	0.08677932	0.2415	0.0988	0.1856	0.8149132	0.05468837	0.6459202
chr7_31279794	0.316265	0.05135671	0.1060382	0.1862	0.06789	0.142	0.09515319	0.4504146	0.4597974
chr7_31283450	0.4033881	-0.02405999	0.1059289	0.1112	0.04077	0.08846	0.0003120419	0.555426	0.2329541
chr7_31283508	-0.0464745	0.00387823	-0.0371685	0.1823	0.06856	0.1493	0.8020753	0.9549962	0.8055572
chr7_3130250	0.03562462	-0.02245022	0.03185422	0.0878	0.03669	0.0718	0.68608	0.5408836	0.6581224
chr7_31321912	0.212338	0.1296108	0.3230676	0.301	0.1182	0.2181	0.5011213	0.2762195	0.1482832
chr7_3132333	-0.2023774	-0.02698894	0.2216377	0.183	0.06912	0.1415	0.276943	0.6968833	0.1210014
chr7_3132429	-0.1876414	-0.005629419	-0.1944033	0.2018	0.06979	0.1522	0.362449	0.935867	0.2068021
chr7_31353132	-0.6009066	0.04934326	-0.2052066	0.2495	0.09478	0.2095	0.01968619	0.6042736	0.3381789
chr7_31363872	-0.1246609	0.1963762	0.1197064	0.2696	0.1189	0.224	0.6561241	0.1010276	0.6024895
chr7_31363918	0.09244098	0.05537201	0.2661099	0.2172	0.1034	0.192	0.6778179	0.5942812	0.1737659
chr7_31368585	0.3659103	0.1078304	-0.0398263	0.1654	0.06318	0.1264	0.02912398	0.08851045	0.7546193
chr7_31371744	0.08597727	-0.009939772	-0.3479995	0.1728	0.06786	0.1468	0.6240851	0.8838132	0.01903288
chr7_31371776	0.1572664	0.005863619	0.3047957	0.1704	0.0661	0.1515	0.3631247	0.9294679	0.04674197
chr7_31372406	-0.09489608	0.1032031	-0.4997851	0.2586	0.1166	0.2083	0.7229803	0.3793652	0.01893935
chr7_31379233	-0.09993777	-0.01745756	-0.1592932	0.1985	0.08206	0.1603	0.6216972	0.8320884	0.3266574
chr7_3138083	-0.3287349	-0.01336839	-0.1113144	0.399	0.1591	0.3373	0.4499651	0.9338875	0.7560469
chr7_3138136	0.2705633	-0.1320692	0.2107527	0.2429	0.09409	0.2129	0.279907	0.1622871	0.3334345
chr7_31382427	-0.2495834	0.1906215	-0.2987348	0.2367	0.1004	0.2032	0.3056156	0.05888821	0.1500145
chr7_31382436	-0.4000852	-0.05411748	-0.3494083	0.2235	0.08991	0.1799	0.08101831	0.5488599	0.05606267
chr7_31382471	-0.1045466	-0.03140893	-0.5086302	0.2529	0.1069	0.2458	0.6891912	0.7701854	0.04487754
chr7_31382479	-0.02343313	-0.04701939	-0.1514425	0.2591	0.1254	0.243	0.9303917	0.7098962	0.5454846
chr7_31382545	-0.01205777	0.001274334	-0.2247721	0.09883	0.0428	0.08625	0.903368	0.9762689	0.009422226
chr7_31382552	0.00844395	0.0004387315	-0.1181185	0.08496	0.03794	0.07236	0.921116	0.9907803	0.1035051
chr7_31382568	-0.2156506	0.03026221	-0.06507535	0.1066	0.04534	0.08365	0.04427675	0.5049228	0.4382088
chr7_31382572	-0.04386883	-0.02281333	-0.1379036	0.09887	0.04358	0.08531	0.6588307	0.6009852	0.1072654
chr7_31382577	-0.09637338	0.04692275	-0.2692243	0.107	0.04446	0.08003	0.3705119	0.2917232	0.0007986787
chr7_31382593	-0.2099722	0.03441059	-0.152195	0.1358	0.05131	0.1086	0.125556	0.5030123	0.1635779
chr7_31410724	0.02365238	0.001472592	-0.1619381	0.1288	0.05584	0.1036	0.8554988	0.9789937	0.1200181
chr7_31410764	-0.02658375	-0.1084591	0.09579261	0.3305	0.1344	0.2854	0.9394867	0.4239044	0.7476925
chr7_31411815	0.06877713	-0.004216762	-0.6310822	0.2063	0.09337	0.1845	0.7442635	0.9641356	0.0007744227
chr7_31411877	0.06386943	-0.07866957	-0.02116635	0.116	0.05283	0.1011	0.5844601	0.1370073	0.8350043
chr7_31434111	0.301325	-0.0403214	0.008950308	0.1824	0.08354	0.1462	0.1043144	0.6305359	0.9517082
chr7_31434141	0.2848269	-0.04616708	0.1712679	0.1393	0.05833	0.1016	0.04289138	0.42945	0.09354543
chr7_31434235	0.001352146	0.09053053	-0.1564028	0.1635	0.06734	0.1265	0.9934904	0.179814	0.2200281
chr7_31434303	-0.120055	0.03722817	-0.4667165	0.143	0.05634	0.1097	0.4060204	0.5094288	2.349373e-05
chr7_31434373	0.01231766	-0.00494343	-0.5876755	0.1751	0.06736	0.1379	0.944783	0.9416298	2.433382e-05
chr7_31439316	0.5876896	-0.1295134	0.1283505	0.2344	0.09272	0.1944	0.01479502	0.1642843	0.5172155
chr7_3144101	0.3642271	-0.03184515	-0.1877703	0.1318	0.05171	0.1147	0.006155604	0.5385433	0.1038961
chr7_3144234	0.1013691	-0.004742205	-0.07670318	0.1212	0.06687	0.1103	0.4064186	0.9435903	0.4894638
chr7_3144250	-0.07142881	-0.1092756	0.2494041	0.1889	0.07258	0.1499	0.7103973	0.1331958	0.09996894
chr7_3146596	0.02506065	-0.01094753	-0.06818367	0.1509	0.06589	0.1249	0.8695951	0.8683242	0.5880726
chr7_3146604	-0.04839367	0.02688935	-0.1866723	0.1809	0.07936	0.1324	0.7924715	0.7355449	0.1622634
chr7_31497715	-0.3273808	0.06255689	-0.3360202	0.2132	0.08357	0.1744	0.1335489	0.4557047	0.05780234
chr7_31497745	-0.150626	0.0327349	-0.3972961	0.153	0.06177	0.1327	0.3306067	0.5968497	0.003002671
chr7_31497785	-0.2576824	0.06698337	-0.113119	0.1274	0.05644	0.112	0.04484098	0.2360511	0.315554
chr7_31497841	-0.1024485	0.04011893	0.1084094	0.2346	0.1034	0.2062	0.6711961	0.6995576	0.6069372
chr7_31504144	0.1557811	-0.0568045	0.1970867	0.2347	0.08846	0.1962	0.5187939	0.5224121	0.3246262
chr7_3151715	0.3548043	-0.1391235	0.2251795	0.2479	0.1206	0.2248	0.1655747	0.2521369	0.3290398
chr7_3153363	0.2989434	0.04309617	-0.09429487	0.2032	0.08832	0.174	0.1497301	0.6269332	0.5935783
chr7_3153400	-0.578058	0.05196133	0.150534	0.2795	0.09724	0.2381	0.04705997	0.5948442	0.5391838
chr7_31595515	0.02638306	0.03647662	-0.08180538	0.1644	0.0634	0.132	0.8742225	0.5658436	0.5390073
chr7_31605815	0.5626966	-0.07507333	-0.2046002	0.3227	0.1115	0.2891	0.09885548	0.5034285	0.4980924
chr7_3161079	-0.04006597	-9.259894e-05	0.2017086	0.1512	0.0704	0.118	0.7933677	0.9989531	0.08961118
chr7_3164896	-0.1628468	0.006224137	-0.1580517	0.2628	0.1084	0.2036	0.5499201	0.9544816	0.4472394
chr7_31682791	-0.001868608	-0.02564484	-0.0347423	0.1321	0.05402	0.1049	0.9888129	0.6354747	0.7418781
chr7_31682835	0.232222	-0.003213319	0.119922	0.1441	0.06438	0.1163	0.1107761	0.9602752	0.305766
chr7_31682851	-0.1424319	0.03041351	0.0927047	0.1459	0.05834	0.1168	0.3341525	0.602766	0.4305376
chr7_31690225	0.4705631	-0.002114445	0.128125	0.2294	0.1097	0.2	0.04587141	0.9847147	0.5302124
chr7_31693765	-0.113006	-0.02097766	-0.08378796	0.08954	0.03631	0.07393	0.2087524	0.5636985	0.258375
chr7_31693865	0.07502137	0.02137777	0.05604012	0.08727	0.03604	0.0707	0.3917949	0.5533268	0.4291406
chr7_31693968	0.5304951	-0.0003177253	0.3898132	0.1917	0.07984	0.1529	0.006607684	0.9968349	0.01175258
chr7_31695001	-0.215211	-0.01415667	-0.2279185	0.1792	0.07359	0.1454	0.2373986	0.8478593	0.1209331
chr7_31695103	0.19516	0.01572324	0.3690712	0.146	0.07276	0.1137	0.1860386	0.8293584	0.001259906
chr7_31698631	-0.2406222	0.1130626	-0.1201393	0.1803	0.07054	0.151	0.189286	0.10986	0.4315736
chr7_31698639	0.07787361	-0.01692066	0.136202	0.1596	0.0732	0.1328	0.6300365	0.8176749	0.3093753
chr7_3170861	0.2403025	0.003574221	-0.1913035	0.1999	0.08232	0.1601	0.2388562	0.9654853	0.2382044
chr7_3170897	0.1013575	-0.01583101	0.1623904	0.1576	0.07582	0.1263	0.525367	0.8350758	0.2021482
chr7_3170929	0.3815732	0.1743031	-0.1912664	0.2443	0.1072	0.2028	0.1298793	0.1059664	0.3557311
chr7_31717768	-0.1525724	0.05618942	0.04954205	0.1348	0.06105	0.1156	0.2620699	0.3582698	0.6703328
chr7_31717912	-0.06932425	-0.02686862	-0.1784639	0.1318	0.05743	0.1175	0.6020936	0.6404443	0.1314725
chr7_31722826	-0.2118415	0.08429405	-0.258557	0.1237	0.05805	0.1105	0.08924576	0.1471575	0.02004238
chr7_31722830	-0.2201856	0.01749302	-0.1076137	0.124	0.06002	0.1062	0.07807171	0.7711066	0.3136555
chr7_31722852	-0.05806816	0.05266869	-0.2793553	0.1187	0.04943	0.1011	0.6271498	0.2872299	0.005977719
chr7_31722858	-0.1052662	0.06808807	-0.1413663	0.1401	0.05528	0.1209	0.4569043	0.2187679	0.2457615
chr7_31722870	0.1628033	0.008914196	-0.3019929	0.1215	0.0499	0.09266	0.1835123	0.8583942	0.001173975
chr7_31722896	0.1404784	-0.009206841	-0.218907	0.106	0.04148	0.08297	0.18757	0.8244949	0.00855634
chr7_31722921	0.4633294	-0.04587409	-0.1814396	0.2722	0.1138	0.2105	0.1014441	0.6887936	0.3994337
chr7_31722998	-0.1787589	0.04140048	-0.243659	0.1411	0.06417	0.1102	0.2097618	0.5196798	0.02797797
chr7_31723014	-0.1271089	0.05719795	-0.1455051	0.1685	0.06971	0.1413	0.457137	0.4130621	0.3079996
chr7_31746189	0.3819879	-0.05813373	0.1060921	0.1283	0.05307	0.106	0.003150121	0.274011	0.3196246
chr7_31747897	-0.1064643	0.02649895	-0.1988844	0.3193	0.1227	0.2296	0.7520204	0.830287	0.3991835
chr7_31748124	-0.07224792	0.07917284	-0.1234164	0.1642	0.07308	0.137	0.6642685	0.2799306	0.3722024
chr7_31749036	-0.01182835	-0.01049159	-0.1809287	0.1449	0.06296	0.1315	0.9356252	0.8679143	0.1725879
chr7_31749047	-0.1336307	-0.1062955	-0.3518357	0.1202	0.061	0.1071	0.2697338	0.0819812	0.00108994
chr7_31749158	0.2365307	-0.06427517	0.1987554	0.1636	0.0764	0.126	0.1537796	0.4015596	0.1176175
chr7_31749249	-0.0638071	0.01795156	-0.1598324	0.1453	0.05856	0.1208	0.6639398	0.7595865	0.1890393
chr7_31750507	0.3307136	-0.09376493	-0.332206	0.2717	0.09824	0.2289	0.241433	0.3421983	0.1577197
chr7_31750649	NA	NA	NA	NA	NA	NA	NA	NA	NA
chr7_31754839	-0.05847123	0.04778313	0.04778633	0.166	0.06985	0.1315	0.7283289	0.494979	0.7186688
chr7_31754855	0.1955875	-0.003808165	-0.0412025	0.2046	0.08129	0.148	0.3494131	0.962759	0.7830632
chr7_31754893	0.1580715	0.1327503	-0.09978815	0.213	0.07518	0.1829	0.4683969	0.07827749	0.5916923
chr7_31760821	0.1948573	0.001085245	-0.05121276	0.1546	0.06254	0.1252	0.2130424	0.9861823	0.6848682
chr7_31760891	0.3267801	0.05516336	-0.124507	0.1543	0.06642	0.1419	0.03639735	0.4072802	0.3850937
chr7_31760952	0.04251953	-0.01339672	-0.2633228	0.1586	0.06507	0.1236	0.7912409	0.8372242	0.03450612
chr7_31762629	-0.08186644	0.01521265	-0.08970586	0.132	0.05883	0.1043	0.5387044	0.7962998	0.3923384
chr7_31762852	-0.04120909	-0.03646253	0.04509016	0.2158	0.09405	0.1724	0.8520839	0.6995155	0.7966942
chr7_31763121	-0.1654945	-0.002790011	0.07145886	0.1125	0.05013	0.1044	0.1438169	0.955672	0.4960414
chr7_31763168	0.05154004	-0.05726503	0.1623005	0.1706	0.07055	0.157	0.7659462	0.4181289	0.3072822
chr7_31763177	0.03868031	-0.006928853	0.117269	0.15	0.06453	0.1193	0.7987608	0.9146697	0.3290864
chr7_31763219	0.2426552	0.02572737	-0.05602849	0.1244	0.04722	0.09984	0.05293482	0.5862814	0.5765857
chr7_31782346	-0.7700354	-0.378155	1.177542	0.4706	0.2086	0.3467	0.1488037	0.07623808	0.001443703
chr7_31789625	0.06300431	-0.09700793	-0.2672851	0.2747	0.1059	0.2271	0.8254557	0.3623574	0.2517137
chr7_31789645	-0.05618839	-0.1136895	0.04844275	0.2513	0.1065	0.2018	0.8286637	0.2884919	0.8141198
chr7_31789661	-0.1274286	-0.03435721	-0.05836801	0.2064	0.08819	0.176	0.545782	0.6979688	0.7440766
chr7_31789702	-0.08138064	0.02740386	-0.0834935	0.2649	0.1053	0.2019	0.7670485	0.7957905	0.685461
chr7_31789721	0.07738388	-0.05402031	-0.02522687	0.2328	0.09527	0.1843	0.7464892	0.5724519	0.8929798
chr7_31789735	-0.2559837	-0.03861722	-0.01194221	0.2278	0.08773	0.1789	0.2738776	0.6610345	0.9476353
chr7_31789742	-0.114073	0.01223719	0.05501637	0.215	0.08912	0.1822	0.6043437	0.8912165	0.7665416
chr7_31789746	-0.1483088	-0.01075431	0.01423007	0.1856	0.07733	0.1523	0.4323397	0.8897236	0.9264243
chr7_31789751	-0.1854542	-0.05325449	-0.2523089	0.2071	0.08497	0.1702	0.3809935	0.5323137	0.1440713
chr7_31808210	0.003319639	-0.07470253	-0.1386129	0.2352	0.1062	0.2217	0.9890548	0.4842798	0.5420813
chr7_31808216	-0.1123489	-0.05028501	-0.008920668	0.2838	0.1209	0.2507	0.704245	0.6797008	0.972521
chr7_31808248	-0.04369955	-0.08157159	-0.1015707	0.2633	0.1183	0.2098	0.8727926	0.4935398	0.6359588
chr7_31919255	0.3470861	0.02355174	-0.3382875	0.2057	0.08287	0.1639	0.098686	0.7770055	0.04174275
chr7_31919289	0.02114377	-0.03529375	-0.08400865	0.1913	0.07598	0.1573	0.9136106	0.6432419	0.5979035
chr7_31939985	0.1182017	0.2438736	0.203814	0.4189	0.1727	0.3353	0.7977802	0.1642543	0.5668697
chr7_3194772	0.07921543	0.06289858	-0.02670209	0.1075	0.05177	0.08258	0.4637917	0.2250027	0.747268
chr7_3194795	0.01735828	-0.01204457	-0.09118435	0.1396	0.06083	0.1039	0.9020078	0.843329	0.3827358
chr7_31950637	0.1025473	-0.04688437	-0.02792532	0.1378	0.05738	0.1128	0.4610766	0.4146493	0.805694
chr7_31950662	0.03398164	-0.01581329	-0.07188455	0.1297	0.05805	0.1071	0.7950267	0.7856615	0.5045611
chr7_31963127	-0.08244939	0.09369117	0.004608589	0.1779	0.0767	0.1535	0.6483423	0.2232508	0.9763322
chr7_31963193	0.03155087	-0.02538125	-0.2270791	0.1522	0.06316	0.1307	0.837663	0.6883803	0.08497838
chr7_31963261	0.008617252	-0.02147379	-0.121587	0.199	0.08183	0.1514	0.9661506	0.7936765	0.4272961
chr7_31993333	-0.253067	0.0141401	-0.2959735	0.1358	0.05325	0.1144	0.06485391	0.7908824	0.01016411
chr7_31993392	-0.2405154	-0.0184772	-0.4224353	0.172	0.07253	0.1438	0.1683559	0.7994325	0.003647653
chr7_31993400	-0.3213926	-0.04605852	-0.3847815	0.1682	0.06888	0.1347	0.05962541	0.5047149	0.004646838
chr7_31993408	-0.2068378	-0.03696815	-0.2740812	0.168	0.07134	0.1427	0.2248705	0.6052425	0.05729876
chr7_31993431	-0.06993541	0.02311541	-0.2554251	0.2114	0.07066	0.1484	0.746435	0.7441837	0.08872998
chr7_31993455	0.18551	0.05318647	-0.003145536	0.1739	0.07339	0.128	0.2934842	0.46983	0.9805556
chr7_31993471	-0.2264578	-0.01997868	-0.03722001	0.1322	0.05863	0.1182	0.08951553	0.7337267	0.7545218
chr7_31993495	-0.1200101	-0.03468272	-0.2236707	0.1326	0.05701	0.1051	0.369686	0.5436036	0.03431221
chr7_31993660	-0.02834172	-0.06639461	-0.1820137	0.2479	0.1008	0.1963	0.9118078	0.5122605	0.3632542
chr7_31993662	0.1511508	-0.00563522	-0.292841	0.3289	0.1163	0.2355	0.664291	0.9616163	0.2268502
chr7_31993666	0.05628714	-0.05693766	-0.2459088	0.2253	0.09349	0.1724	0.8076889	0.544278	0.1600129
chr7_32027251	-0.08543077	-0.09585815	-0.2416594	0.2228	0.0984	0.1882	0.7085506	0.3323254	0.2072688
chr7_32027265	0.2127277	0.02775583	0.06917403	0.2975	0.1224	0.2063	0.4948122	0.821934	0.7428398
chr7_32027271	0.4616818	-0.05434625	-0.432744	0.3173	0.1156	0.2687	0.1676347	0.6405203	0.1208342
chr7_32030625	0.7120626	-0.2676435	-1.085926	0.4609	0.1755	0.416	0.1703563	0.1332613	0.01760587
chr7_32030634	0.1431944	-0.1502925	-0.01303163	0.2257	0.08526	0.2076	0.5365259	0.07903094	0.9510365
chr7_32037481	0.5970271	0.002998645	0.1475522	0.2031	0.0869	0.1832	0.003998174	0.9725771	0.4284862
chr7_32051643	0.1853268	-0.1150884	0.06595598	0.1833	0.07734	0.1531	0.3202585	0.137908	0.6703087
chr7_32051686	0.01491959	0.001393785	0.551359	0.1677	0.06977	0.1429	0.9301103	0.9841007	0.0001341255
chr7_32051718	0.3470787	0.0228902	0.1446414	0.1345	0.05538	0.1188	0.01055599	0.6798298	0.2267021
chr7_32051777	0.2979084	0.0380934	-0.1326408	0.167	0.07658	0.1411	0.07860619	0.6199142	0.3520382
chr7_32052040	-0.02254722	0.09007528	-0.1411482	0.147	0.06101	0.1317	0.8794108	0.1405754	0.2880518
chr7_32052104	0.3244081	-0.005463513	-0.3517988	0.2395	0.1026	0.2051	0.188476	0.9577561	0.09319292
chr7_32058544	0.09890549	-0.1178142	-0.1950908	0.2272	0.09725	0.1534	0.6716104	0.2279274	0.208853
chr7_32063438	NA	NA	NA	NA	NA	NA	NA	NA	NA
chr7_32063461	NA	NA	NA	NA	NA	NA	NA	NA	NA
chr7_32063505	-0.07433618	-0.174347	-0.1565475	0.2054	0.1001	0.1723	0.7231944	0.08309926	0.3707941
chr7_32063507	0.1768934	-0.06166253	-0.1286628	0.2139	0.09466	0.1755	0.4191763	0.516671	0.4704524
chr7_32063515	0.06366635	-0.07544045	-0.3770425	0.187	0.08063	0.1433	0.7380355	0.3510311	0.009214654
chr7_32063524	0.1397886	-0.01159154	-0.3743292	0.2121	0.08387	0.1732	0.5195274	0.8904606	0.03328816
chr7_32063538	-0.2165669	-0.04627049	-0.2962471	0.2291	0.09976	0.2058	0.3574933	0.6444368	0.1589307
chr7_32075006	0.1181813	-0.03529689	-0.1452991	0.2287	0.08857	0.1617	0.6149241	0.6914017	0.3752152
chr7_32075023	0.1798852	0.02778576	0.2294548	0.1631	0.0699	0.1191	0.276531	0.6917104	0.05576603
chr7_32075066	0.2644611	0.05143163	0.03017393	0.1144	0.05059	0.102	0.02164469	0.3099464	0.768544
chr7_32075086	0.1340385	-0.1165038	0.0286387	0.2051	0.08306	0.167	0.5224105	0.1621734	0.8657329
chr7_32076269	0.06174934	-0.05621959	-0.04162822	0.1445	0.05652	0.1158	0.6724075	0.3206637	0.7210429
chr7_32081998	0.1669584	-0.06888496	0.1487176	0.2818	0.1081	0.2203	0.5697225	0.5264075	0.5102275
chr7_32087443	-0.2305442	-0.174537	-0.2093628	0.1723	0.06925	0.146	0.1874941	0.01192556	0.1560081
chr7_32087507	-0.09594436	-0.04873638	-0.0722972	0.1157	0.04672	0.08458	0.4101202	0.2974025	0.3943718
chr7_32087552	0.09235633	-0.07117039	0.1455415	0.1327	0.05437	0.1062	0.4903053	0.1911907	0.172978
chr7_32087980	0.01217056	-0.04415058	-0.1184079	0.1491	0.0657	0.1201	0.9356691	0.5025068	0.3276913
chr7_32088069	0.04446271	0.009552494	0.08241235	0.1546	0.06265	0.1281	0.7763026	0.8790494	0.5234453
chr7_32088102	0.1449702	0.0245896	-0.1716308	0.1756	0.078	0.1729	0.4163656	0.7533001	0.3282181
chr7_32088992	0.7822051	0.06962984	0.4452732	0.1571	0.05869	0.1215	8.779043e-07	0.2362724	0.0002751376
chr7_32089003	0.9439638	0.04922669	0.2985646	0.2055	0.06786	0.1623	6.941989e-06	0.4692234	0.06949404
chr7_32095777	0.1333141	0.08274751	0.1110046	0.2159	0.08846	0.2102	0.5465632	0.3514627	0.6056504
chr7_32095855	0.07394343	0.05718596	0.242036	0.1905	0.07194	0.1705	0.7031689	0.4278639	0.1618788
chr7_32101142	0.205128	-0.03123263	0.2615688	0.2121	0.0917	0.1991	0.3445954	0.7344887	0.1979363
chr7_32101157	0.2053954	-0.06458933	0.08865907	0.2206	0.08433	0.178	0.363805	0.445354	0.6240415
chr7_32101186	0.2186425	-0.07055286	0.08475964	0.1743	0.07072	0.1501	0.2167555	0.3196688	0.5766461
chr7_32101228	0.01046093	-0.01602772	-0.1171391	0.142	0.06001	0.1253	0.9418682	0.789775	0.3536663
chr7_32101274	0.3773392	-0.1386164	-0.2097261	0.2125	0.08131	0.1869	0.08271272	0.08929192	0.2703066
chr7_32106741	0.1208176	-0.02856453	0.09492656	0.1385	0.0544	0.1055	0.3876309	0.6000659	0.3709173
chr7_32116921	0.5555083	-0.06784473	0.01018	0.2126	0.08365	0.1795	0.01067401	0.4189684	0.9555075
chr7_32116972	0.522232	-0.1307042	-0.2492517	0.2465	0.1207	0.2208	0.04005178	0.2823892	0.2708984
chr7_32119195	0.184502	0.08908533	0.3051963	0.163	0.07381	0.1588	0.26409	0.22872	0.05776151
chr7_32119997	0.04857516	0.005764108	-0.08781681	0.1562	0.05448	0.1243	0.758719	0.9158639	0.4832957
chr7_32120030	0.1127727	-0.01458575	0.06125186	0.1568	0.06714	0.1329	0.4775076	0.8284004	0.6478159
chr7_3212318	0.07009224	0.05824708	-0.3274166	0.2267	0.1054	0.1963	0.7633113	0.5826276	0.1019468
chr7_3212329	0.3562651	0.08646776	0.02516133	0.1878	0.07355	0.152	0.06242127	0.2410172	0.8700369
chr7_32124571	-0.1383363	-0.09140405	-0.0965529	0.1889	0.07715	0.1902	0.4720541	0.2375128	0.6182218
chr7_32124612	0.4392332	0.02547964	-0.04827593	0.1172	0.04414	0.09611	0.0001977326	0.5641533	0.6170938
chr7_32124629	0.3672465	0.01500866	-0.02152379	0.08804	0.03526	0.07271	3.250565e-05	0.6705508	0.7678114
chr7_32124683	0.0933908	0.09277363	-0.1359827	0.16	0.06596	0.1456	0.5644984	0.1604825	0.355489
chr7_32124688	0.3661847	0.1211884	-0.01157379	0.2063	0.08562	0.1821	0.08241752	0.1584735	0.9501689
chr7_32124706	0.4889578	-0.0632472	-0.1344307	0.3039	0.1243	0.2916	0.1253137	0.6136425	0.6592309
chr7_32124736	NA	NA	NA	NA	NA	NA	NA	NA	NA
chr7_32125811	-0.3216955	-0.01881136	-0.1695394	0.2691	0.1109	0.2164	0.2495873	0.8661284	0.4443374
chr7_32129902	0.1150267	0.08197941	0.1493567	0.1871	0.07567	0.1407	0.5458898	0.28002	0.293274
chr7_32129931	0.1736156	-0.02282396	-0.1299115	0.1423	0.06065	0.1213	0.2271813	0.7071922	0.2877435
chr7_32130004	-0.01765835	0.09904103	-0.105305	0.1663	0.06597	0.1345	0.9166098	0.1341245	0.4378537
chr7_3213512	0.3189823	0.1352045	0.2283936	0.2116	0.08179	0.166	0.1406586	0.09944917	0.1748524
chr7_32135356	-0.06191942	-0.06400731	-0.1389401	0.2632	0.113	0.2251	0.8204538	0.5735654	0.5475761
chr7_32135401	0.1964439	-0.193792	-0.2823562	0.2537	0.1039	0.2247	0.4538679	0.06358431	0.2207794
chr7_32135450	0.3319908	-0.006666465	-0.05041652	0.2597	0.09985	0.1985	0.2170162	0.9470346	0.8034123
chr7_32140072	0.5695934	0.09051177	0.1222019	0.1797	0.07371	0.1541	0.001820257	0.2207245	0.4333149
chr7_32143646	-0.4576538	0.04082242	-0.1177328	0.131	0.05009	0.1064	0.0005333266	0.4156687	0.2712317
chr7_32146436	0.04469666	0.1225504	-0.2272845	0.2171	0.09258	0.1886	0.8407219	0.1874905	0.2366162
chr7_32146495	-0.1481649	-0.008398521	0.2248744	0.1507	0.06684	0.1243	0.3310757	0.9002305	0.07263839
chr7_32146657	-0.3420183	0.1276703	-0.02561594	0.2395	0.1036	0.2011	0.1655974	0.2203088	0.9007002
chr7_32146663	0.2257745	-0.01536511	0.1577017	0.2899	0.1237	0.2605	0.4560557	0.9019022	0.5588979
chr7_32146684	-0.2303431	-0.00291351	-0.2526437	0.2688	0.1104	0.2156	0.4091487	0.9790745	0.2525167
chr7_32146691	-0.170256	0.007276622	-0.5453526	0.2319	0.1072	0.202	0.4751255	0.9461934	0.008190581
chr7_32146711	0.08733268	0.04833956	-0.3822553	0.1226	0.05177	0.103	0.4795885	0.3510861	0.0002229544
chr7_32146762	0.4619522	1.0296e-05	0.1343931	0.1823	0.06684	0.1362	0.01271838	0.9998774	0.3283028
chr7_32146799	0.07770192	-0.009070396	-0.2762105	0.2504	0.0816	0.1875	0.7638527	0.911786	0.1478979
chr7_32147849	0.4406398	0.04898643	-0.1188324	0.159	0.06169	0.1401	0.006217884	0.4280333	0.4010027
chr7_32147864	0.09721715	-0.001177761	0.1194975	0.1782	0.06994	0.161	0.5913927	0.9865975	0.4638404
chr7_32147922	0.2126885	-0.02880658	-0.1876217	0.2101	0.09252	0.1636	0.3223084	0.7565459	0.2578951
chr7_32147993	0.04825881	-0.006899292	-0.1825556	0.1186	0.05288	0.1035	0.6861892	0.8963384	0.07937066
chr7_32148012	0.3329113	0.02270682	0.04825095	0.1138	0.04541	0.1049	0.003656104	0.6174101	0.6473597
chr7_32150885	0.2480392	0.03216549	0.1426604	0.193	0.07796	0.1645	0.2073037	0.6808276	0.3923174
chr7_32150929	0.4926705	0.0687765	-0.08547133	0.161	0.0689	0.1415	0.002526538	0.3193302	0.5498666
chr7_32155632	0.317356	-0.02073474	-0.08401179	0.1335	0.06004	0.1201	0.01847691	0.7303005	0.4873988
chr7_32160631	0.02120907	-0.1852216	-0.07696823	0.2192	0.08447	0.1798	0.9247886	0.02889522	0.6736816
chr7_32160656	-0.01963012	-0.08904659	0.04559826	0.1875	0.0769	0.1559	0.9180922	0.2482854	0.772652
chr7_32160659	0.03637759	-0.1445942	0.1720431	0.1981	0.07864	0.1729	0.8571579	0.06680391	0.3270574
chr7_32160664	0.1806859	-0.1049804	-0.1493015	0.2049	0.08622	0.1717	0.3880742	0.2251093	0.3916464
chr7_32161674	0.1019167	-0.06050898	-0.1412887	0.2335	0.09081	0.1841	0.6712678	0.5069643	0.4506461
chr7_32161713	0.3285678	-0.007777613	-0.1296262	0.1733	0.07046	0.1396	0.06186517	0.9123229	0.3578541
chr7_32161737	0.2060733	-0.01975105	-0.06958518	0.1786	0.06406	0.138	0.2562603	0.7583199	0.6174864
chr7_32161756	0.2975627	0.02440507	0.08337537	0.1573	0.05904	0.1275	0.06174268	0.6798675	0.516605
chr7_32163098	0.1962893	0.1072074	0.002435351	0.2055	0.08678	0.1663	0.349895	0.2184232	0.9884786
chr7_32163221	-0.07608943	-0.03551463	0.03662833	0.1427	0.05924	0.1201	0.5976689	0.5495388	0.7620618
chr7_32163227	0.1933553	-0.008600535	-0.1789006	0.1356	0.0576	0.1134	0.1577282	0.8815008	0.1170142
chr7_32165009	0.8356669	0.02187468	-0.001625386	0.2574	0.11	0.2292	0.001705838	0.8433158	0.9944924
chr7_32165043	0.2924076	0.007264182	0.222102	0.157	0.054	0.1359	0.06586059	0.8931451	0.1054167
chr7_32165057	0.3867759	-0.04431502	0.2996031	0.1243	0.04868	0.105	0.002018475	0.3632162	0.004545548
chr7_32165122	0.2542976	0.1001256	0.3374936	0.1828	0.07176	0.15	0.1714109	0.1640172	0.02611473
chr7_32165829	-0.08891158	0.07769027	-0.1293967	0.1927	0.07442	0.1547	0.6507278	0.297853	0.4085959
chr7_32165889	0.05378808	-0.07425728	-0.02385907	0.1369	0.05022	0.1001	0.6971273	0.1397363	0.8125364
chr7_32165906	0.2663543	-0.04625474	-0.02566848	0.1431	0.05784	0.1307	0.0654518	0.42466	0.8456218
chr7_32165910	0.1545657	-0.04582883	0.01924763	0.154	0.06419	0.1201	0.3213438	0.4761654	0.8735875
chr7_32165982	-0.1618241	0.06466897	0.1496287	0.1762	0.08049	0.13	0.3659731	0.4232276	0.2537772
chr7_32165997	0.1299418	-0.09320524	0.03065981	0.153	0.06429	0.1184	0.4013047	0.1479632	0.7970787
chr7_32166015	-0.01179467	0.05001178	-0.0224382	0.1498	0.06953	0.1281	0.9379492	0.4730393	0.8620867
chr7_32166056	0.03330488	0.08357293	-0.2281223	0.2315	0.109	0.2168	0.8886936	0.445967	0.3043271
chr7_32166748	0.4787323	-0.1223365	-0.1923807	0.183	0.07213	0.1509	0.01011578	0.09071507	0.2075649
chr7_32166764	0.1075981	0.01223848	0.128164	0.2532	0.09415	0.1824	0.6809951	0.8970318	0.4896498
chr7_32166808	0.08162295	-0.07117889	-0.006043425	0.1772	0.07486	0.1382	0.6503064	0.3430486	0.9654545
chr7_32166825	-0.108041	0.01415207	-0.09054759	0.1732	0.07136	0.144	0.5389735	0.8431908	0.533778
chr7_32166877	0.1921034	0.104869	-0.03589362	0.1753	0.07366	0.1449	0.2806387	0.1556594	0.80638
chr7_32166887	-0.1615358	0.1065873	0.1458158	0.2578	0.101	0.2162	0.5449042	0.2937534	0.5102186
chr7_32166924	0.06674506	0.0628704	-0.1911396	0.1221	0.05051	0.1033	0.5874379	0.2138225	0.06570419
chr7_32166927	0.03965752	-0.003964113	-0.02754912	0.1175	0.05051	0.1042	0.7374947	0.9375245	0.7925909
chr7_32166953	0.2154461	0.003632691	0.06944104	0.1689	0.06139	0.14	0.2086604	0.9529024	0.6233398
chr7_32167273	0.07691124	0.1013973	-0.1138084	0.1741	0.07003	0.1393	0.6635493	0.1486385	0.4184941
chr7_32167339	0.107682	0.02484445	0.3580691	0.1719	0.07625	0.1473	0.5371705	0.7452717	0.0162005
chr7_32167361	0.7119069	-0.1134761	0.2189681	0.2653	0.09738	0.2367	0.009674647	0.2461493	0.3687599
chr7_32167368	0.4375117	0.06104567	0.3957206	0.2029	0.08734	0.1889	0.03473451	0.4862585	0.03967153
chr7_32167479	0.5743654	-0.1806061	0.06008033	0.2348	0.1	0.2379	0.01741611	0.07233441	0.8062289
chr7_32172407	0.3580696	-0.005050808	0.1049588	0.1813	0.0742	0.1679	0.05210302	0.9458791	0.5377277
chr7_32172446	0.2565287	-0.05673376	-0.09007118	0.1299	0.05206	0.09891	0.05022014	0.2764633	0.3648446
chr7_3219417	0.4189544	0.04457275	0.01838721	0.1617	0.06576	0.1334	0.0105628	0.4988233	0.8913444
chr7_32215721	0.01670427	0.02637834	-0.004041888	0.2139	0.09304	0.1867	0.9391912	0.7777239	0.9830315
chr7_32215744	0.3237997	0.09107744	0.1170889	0.1532	0.05996	0.1201	0.03674154	0.1294594	0.3331085
chr7_32216389	0.2926705	-0.152583	0.4073478	0.2664	0.1081	0.1922	0.2896399	0.160549	0.03753647
chr7_32216393	0.009951678	0.03230295	0.1463808	0.2741	0.1171	0.1935	0.9721465	0.7841154	0.4579706
chr7_32216395	0.1259413	0.05662438	0.0953127	0.4768	0.1914	0.3513	0.8163975	0.7715304	0.799479
chr7_32216432	0.09893551	0.005789781	0.1491091	0.18	0.07172	0.1444	0.588739	0.9358239	0.3068806
chr7_32216462	-0.07444642	0.07370175	0.4376588	0.331	0.1329	0.255	0.8319233	0.5825621	0.09700109
chr7_32249475	0.03647889	0.03176051	0.08633111	0.09202	0.03988	0.07917	0.6930336	0.4261666	0.2770237
chr7_32249546	0.2451859	-0.05305122	0.1184371	0.09442	0.03664	0.06734	0.009733478	0.1479159	0.07929352
chr7_32249571	-0.03254275	-0.01252784	-0.02386396	0.09155	0.03774	0.07767	0.7233602	0.7401046	0.759361
chr7_32257254	0.0303139	-0.07142321	0.1857982	0.1491	0.06727	0.1312	0.8406673	0.2894475	0.1603475
chr7_32257320	0.03395798	-0.04404858	0.0889522	0.1327	0.05609	0.1103	0.7997758	0.4329912	0.4228213
chr7_32257336	0.02078623	-0.101565	0.04654144	0.2601	0.1071	0.2427	0.9384917	0.3457501	0.8524198
chr7_32264617	0.0009605998	-0.05895005	0.1082974	0.08953	0.03685	0.07427	0.9914737	0.1098998	0.1459101
chr7_32264653	0.2991144	-0.0298524	0.1049958	0.1187	0.04572	0.1153	0.01234577	0.5142355	0.3656994
chr7_32264717	0.1576506	0.04788487	-0.0801576	0.08543	0.03385	0.06772	0.0659695	0.1574181	0.2376246
chr7_32270093	-0.00348128	-0.1023228	-0.1438149	0.1528	0.06428	0.1092	0.9820366	0.1121649	0.1904968
chr7_32270100	-0.09851546	0.0001406584	-0.2503554	0.1921	0.07812	0.1435	0.6147654	0.9985678	0.08424306
chr7_32273403	0.6159434	0.1027362	0.4067127	0.313	0.13	0.2558	0.06162409	0.433291	0.1242774
chr7_32273423	0.8599074	-0.07645546	0.06321966	0.3255	0.1197	0.2653	0.01249183	0.5259938	0.8182815
chr7_32273437	0.6019484	-0.1117812	0.1698332	0.2605	0.09369	0.2035	0.0256837	0.2348931	0.4138725
chr7_32273444	0.517344	-0.1253491	0.6797327	0.2954	0.1147	0.2889	0.0942922	0.2776425	0.02429045
chr7_32273448	-0.02266969	0.006762258	-0.1894618	0.3115	0.1328	0.2544	0.9448662	0.9597482	0.4713789
chr7_32273453	0.6889589	-0.2684452	0.9872097	0.3524	0.1513	0.3099	0.0673052	0.07945928	0.002455708
chr7_32293372	-0.03192022	-0.003168687	-0.4015216	0.4332	0.1869	0.3596	0.9470499	0.9867117	0.2974642
chr7_32293405	-0.4731034	-0.1185883	0.4937189	0.4037	0.1967	0.3504	0.2836401	0.5544461	0.1869406
chr7_32293438	0.09246114	0.09269081	0.4766466	0.4767	0.196	0.4404	0.8646135	0.6428343	0.3312027
chr7_3229893	-0.002129961	-0.1468249	-0.1883501	0.1335	0.05979	0.1093	0.9873844	0.0142348	0.08672806
chr7_3229903	-0.05387349	-0.1227191	-0.1641098	0.1507	0.05844	0.1285	0.7237843	0.03605315	0.2053229
chr7_3229936	0.1324315	-0.04326799	0.1285033	0.1176	0.04759	0.1045	0.2634371	0.3637977	0.2213434
chr7_3229940	0.1553487	-0.08932286	0.04361232	0.112	0.04995	0.08988	0.1681061	0.07409712	0.628908
chr7_3229963	-0.02598551	-0.09839649	-0.1556512	0.09916	0.04581	0.09317	0.7942739	0.03189923	0.09624286
chr7_3229974	0.1447458	-0.06293751	0.05768792	0.1352	0.05742	0.1131	0.2887921	0.2738313	0.6123033
chr7_3229986	0.1133522	0.1184433	0.137984	0.1795	0.0737	0.1589	0.5344469	0.1089942	0.3912586
chr7_32301377	0.294802	0.02416391	0.04580289	0.1958	0.08236	0.1859	0.1398137	0.7699831	0.8087106
chr7_32301433	0.2582704	-0.09050663	0.1438197	0.1631	0.07103	0.1542	0.118216	0.2037342	0.356775
chr7_32301447	-0.006596411	-0.07239631	0.1324877	0.1917	0.08766	0.1713	0.9730591	0.4106803	0.4460643
chr7_32301478	0.5284785	-0.06068	0.2549883	0.188	0.08017	0.1792	0.005763663	0.4505758	0.1615455
chr7_323095	0.05113262	-0.05304778	-0.001281424	0.1668	0.07617	0.1436	0.7624569	0.4874214	0.9929539
chr7_323112	0.2597154	-0.04233697	0.01344515	0.1444	0.05688	0.1265	0.07511967	0.4574115	0.9160331
chr7_32312568	NA	NA	NA	NA	NA	NA	NA	NA	NA
chr7_32312606	-0.0570512	0.02360632	0.04395368	0.1757	0.06711	0.1473	0.7492285	0.7256164	0.7678864
chr7_32312630	0.1614453	-0.04176623	0.2854983	0.2367	0.09491	0.189	0.5075326	0.661332	0.137982
chr7_32312663	0.136692	-0.07131886	-0.04745563	0.1504	0.06253	0.1311	0.3689093	0.2549859	0.7197027
chr7_32312666	0.2030104	-0.1075152	0.09889707	0.2701	0.1106	0.2156	0.4692644	0.333972	0.6542122
chr7_32312674	0.2117965	-0.03251704	0.133221	0.2061	0.08356	0.178	0.314619	0.6981751	0.4614384
chr7_32312731	0.3280162	-0.01055415	-0.2379939	0.1782	0.07796	0.1463	0.07010099	0.892638	0.1075618
chr7_323155	0.04400894	0.01015738	-0.03637335	0.101	0.04136	0.07477	0.6646487	0.8061666	0.6275997
chr7_323188	0.2159976	-0.07737842	0.168716	0.1787	0.07085	0.1359	0.2343372	0.2759777	0.2187144
chr7_32324719	0.6217549	0.01446716	0.0377457	0.2158	0.08999	0.1867	0.004903961	0.872793	0.8425614
chr7_32324735	0.2584986	-0.04131809	0.1621138	0.1996	0.08204	0.1741	0.2044329	0.6157127	0.3591779
chr7_32324749	0.3010252	-0.05363033	0.2353785	0.1653	0.06832	0.1607	0.07248938	0.4335372	0.1482694
chr7_32324779	0.04888908	0.0361321	-0.2044791	0.1592	0.06698	0.1323	0.761756	0.590415	0.1255261
chr7_32325126	-0.0715496	0.01075318	0.07830866	0.1816	0.09309	0.1553	0.6984272	0.9084354	0.6183971
chr7_32325142	-0.2439364	0.02995967	-0.1666274	0.1746	0.07068	0.137	0.1689283	0.6724284	0.2282842
chr7_32325176	0.2566227	-0.09901564	0.1492643	0.1666	0.07355	0.1456	0.1288065	0.1794049	0.3104671
chr7_32325187	0.1138616	0.06443171	-0.5002929	0.2594	0.1183	0.2399	0.6716263	0.5886301	0.04291635
chr7_32331785	-0.2112883	-0.1148902	-0.1244265	0.2382	0.11	0.1949	0.3889689	0.2992152	0.531204
chr7_32331805	0.4299373	-0.0822419	0.5836289	0.2264	0.08339	0.2075	0.06435577	0.3257073	0.005933179
chr7_32331819	-0.04441242	-0.01739175	0.174943	0.2242	0.09028	0.1796	0.8469198	0.8478553	0.3379461
chr7_32336231	0.3999301	-0.04418655	0.3015273	0.1873	0.06837	0.158	0.03595375	0.5190741	0.05950689
chr7_32336344	0.5677638	-0.02572194	0.3038561	0.1645	0.06597	0.1211	0.0006630156	0.697236	0.01275034
chr7_3233640	0.02761728	-0.04671083	-0.06021797	0.1002	0.04871	0.08625	0.7839045	0.3381538	0.4866934
chr7_3233727	0.3374234	-0.01708625	0.2643999	0.158	0.07105	0.1319	0.03496474	0.8104277	0.04691856
chr7_32339732	-0.005445985	0.1584637	0.05255545	0.2469	0.0893	0.1838	0.9829469	0.07715799	0.7786591
chr7_32339835	-0.002655619	0.01070993	-0.3569825	0.2966	0.1222	0.236	0.9931777	0.9306828	0.141586
chr7_32339866	0.3618238	-0.03515365	-0.002582339	0.2299	0.1003	0.186	0.1256026	0.7273013	0.9891162
chr7_32349858	0.604508	0.04610909	0.1303842	0.1895	0.0778	0.1538	0.001734926	0.5546106	0.402219
chr7_32349899	0.3912858	0.05212251	0.0549778	0.1216	0.05753	0.1034	0.001403493	0.3657276	0.5969094
chr7_32349923	0.1815304	0.0130196	0.003706251	0.1334	0.06172	0.1141	0.1774541	0.8332431	0.9742565
chr7_32349948	0.5294945	-0.01504937	-0.2145527	0.422	0.1728	0.3498	0.2553169	0.9316404	0.5655559
chr7_32357826	0.351268	-0.01556642	0.3001612	0.2078	0.09012	0.1669	0.09822617	0.8634162	0.07619162
chr7_32357948	-0.03274672	0.05792085	0.05393819	0.1608	0.07207	0.1254	0.8406996	0.4227931	0.6695733
chr7_32360600	0.203887	0.04921118	0.1975226	0.1148	0.05163	0.09866	0.07768526	0.341158	0.04633965
chr7_32360660	0.2910112	0.1524865	-0.2498268	0.2467	0.08441	0.2148	0.2529738	0.07185266	0.2559906
chr7_32360676	0.3859117	0.10021	-0.1576923	0.2118	0.09046	0.1725	0.07495817	0.2699226	0.3678783
chr7_32368269	0.3011463	0.01637818	-0.1057354	0.1799	0.06452	0.1454	0.09962917	0.8000228	0.4718481
chr7_32368297	-0.1603136	-0.01963424	0.06880354	0.1522	0.0655	0.1306	0.297858	0.7648518	0.6014515
chr7_32368398	0.4581052	0.04759724	0.1219995	0.1921	0.08164	0.1568	0.01926785	0.5611949	0.4422295
chr7_32368400	0.2511628	0.0341956	-0.08041881	0.1665	0.07166	0.141	0.1369015	0.634099	0.5723131
chr7_32368404	0.1975395	0.01043405	-0.06173428	0.1734	0.07197	0.1313	0.2618813	0.8850253	0.641139
chr7_32390302	0.2723012	-0.07818545	-0.07293465	0.201	0.08944	0.1766	0.1844809	0.3839382	0.6843735
chr7_32390332	0.418465	0.1329128	-0.4688822	0.2462	0.1031	0.1852	0.09948054	0.1997395	0.01284767
chr7_32391108	0.237418	-0.1301606	0.2372749	0.2164	0.09443	0.1763	0.2841113	0.169994	0.1852448
chr7_32416184	-0.2577937	-0.06956029	-0.3610572	0.2219	0.08565	0.185	0.2573013	0.4184223	0.05511457
chr7_32439291	-0.1680841	0.009296703	0.008371552	0.1287	0.05931	0.1085	0.1952673	0.8756612	0.9388609
chr7_32439302	-0.04317561	-0.004264614	0.3163813	0.2166	0.0775	0.1666	0.8457051	0.9562486	0.0611364
chr7_32439386	-0.002647186	-0.02046293	-0.09251644	0.1762	0.06739	0.137	0.9882008	0.761921	0.5035369
chr7_32439428	-0.006595653	0.0009836429	-0.0229508	0.1223	0.05376	0.1066	0.9573134	0.9854231	0.8304912
chr7_32439437	-0.08395501	-0.0475449	-0.1010186	0.1121	0.04916	0.09536	0.45675	0.3340558	0.2916486
chr7_32439442	-0.1211509	-0.02005005	-0.1895551	0.1393	0.05911	0.1161	0.38911	0.7349066	0.104879
chr7_32439469	-0.01888986	-0.05222644	-0.01945588	0.1473	0.06133	0.1169	0.8990656	0.3953466	0.8687152
chr7_32440495	-0.4761943	-0.119472	-0.1137817	0.2588	0.111	0.205	0.07551538	0.2847664	0.5869613
chr7_32440516	-0.2644146	-0.1144389	-0.04852531	0.1741	0.07472	0.1543	0.1347691	0.1266892	0.7560131
chr7_32440573	-0.4224832	0.0934381	-0.0698811	0.2422	0.09242	0.1933	0.09056574	0.3140843	0.7228159
chr7_32440595	0.1298692	-0.07528497	-0.1451921	0.2812	0.1206	0.198	0.6576184	0.5354572	0.4722791
chr7_32440597	0.04190819	0.07336061	0.2278532	0.2357	0.09561	0.188	0.8628136	0.4450013	0.2338992
chr7_32440620	0.301709	-0.0222429	0.2310432	0.197	0.08291	0.1492	0.1332249	0.7891966	0.1257165
chr7_32440656	-0.2587796	-0.05476483	0.05619229	0.1756	0.08162	0.1432	0.1468386	0.5036648	0.6977496
chr7_32440672	-0.00264294	0.01894648	0.05063608	0.175	0.07136	0.1511	0.9881363	0.7911414	0.7404415
chr7_32440778	0.1162471	0.004091809	-0.1086088	0.1722	0.07628	0.136	0.5060596	0.9573449	0.4288422
chr7_32440818	NA	NA	NA	NA	NA	NA	NA	NA	NA
chr7_32440844	-0.07746546	-0.04250668	0.01954858	0.1453	0.06262	0.1215	0.5978578	0.4981069	0.8731161
chr7_32440861	0.07949732	0.01989823	0.06409995	0.1722	0.06659	0.1402	0.6492814	0.7655857	0.6507735
chr7_32441307	-0.1707065	-0.03372793	-0.05416337	0.1349	0.05657	0.1115	0.2098918	0.5516689	0.6292796
chr7_3244524	0.1665854	-0.02742099	0.1675455	0.1798	0.06362	0.1515	0.3620822	0.6670946	0.2743297
chr7_32446514	-0.09178326	0.09626438	-0.1681305	0.2484	0.1295	0.183	0.7204055	0.4610647	0.3664033
chr7_3245127	0.1901592	-0.05348327	-0.1164614	0.2277	0.09307	0.2064	0.4161075	0.5672121	0.580879
chr7_32451635	-0.0912796	-0.003194627	0.3406565	0.1668	0.06994	0.1366	0.5894913	0.9636571	0.01349437
chr7_32451690	0.1045625	0.2052011	0.2109508	0.3096	0.1249	0.259	0.748104	0.1030892	0.4314636
chr7_32451708	0.264556	-0.1600326	-0.002349379	0.169	0.07634	0.1435	0.1228543	0.03660011	0.9870728
chr7_3245219	0.2217839	-0.01146761	0.2427955	0.1736	0.07088	0.1826	0.2083343	0.8717924	0.19111
chr7_32452450	0.2133873	-0.08702703	0.0950443	0.1689	0.07782	0.1463	0.2130422	0.2648845	0.5204426
chr7_32457101	-0.08141587	0.09428362	0.1141001	0.136	0.06037	0.1324	0.553125	0.1190167	0.392996
chr7_32457785	-0.02786991	0.008448079	-0.3214739	0.1736	0.07622	0.1397	0.8743753	0.9120004	0.02269039
chr7_32457796	-0.001944432	-9.6086e-05	-0.1369504	0.1876	0.1013	0.1958	0.9918771	0.9992471	0.4927752
chr7_32458127	-0.3996805	-0.1008294	0.06321619	0.176	0.09906	0.1662	0.02538694	0.3111291	0.7076069
chr7_32458156	-0.01814981	-0.07781715	0.0909461	0.1833	0.07748	0.1417	0.9224569	0.3166662	0.5252033
chr7_32458158	-0.06448123	-0.06645382	-0.06105302	0.1835	0.09129	0.1548	0.7297715	0.468512	0.6967989
chr7_32458161	0.07969612	-0.0511548	-0.04147405	0.1903	0.09429	0.1401	0.6809706	0.5891218	0.7694364
chr7_32458194	-0.1755415	-0.003231958	0.05527266	0.113	0.04962	0.09149	0.122706	0.9481311	0.5474371
chr7_32458253	-0.2429098	-0.04955408	0.0006338661	0.1332	0.05927	0.1078	0.07070045	0.4039409	0.9953358
chr7_32458277	-0.09513092	-0.06272551	0.03603808	0.1421	0.05724	0.1051	0.5075412	0.2739388	0.733108
chr7_32458314	-0.2434551	0.02602337	0.1843508	0.1564	0.0599	0.1153	0.1241801	0.6645304	0.1122375
chr7_32458326	0.03608443	0.02726686	0.2867615	0.1194	0.04952	0.09634	0.764137	0.5823552	0.003049418
chr7_32458417	-0.3443842	0.09911685	-0.3121136	0.1484	0.05564	0.1076	0.02173583	0.07529947	0.003928543
chr7_32458422	-0.3026176	0.1135697	-0.2119165	0.1338	0.06431	0.1232	0.02500151	0.07801575	0.08782249
chr7_32458500	0.05423396	0.02504136	-0.02288967	0.1123	0.0495	0.09103	0.6313104	0.6133721	0.8022718
chr7_32458585	-0.4306073	-0.01832102	0.2054843	0.2631	0.0994	0.2333	0.1143347	0.8544816	0.3917392
chr7_32458726	0.1174539	0.03098366	0.1974	0.1222	0.04876	0.0928	0.3401049	0.5256396	0.03417712
chr7_32477448	0.258456	-0.05310128	0.276256	0.2365	0.09116	0.1964	0.2883105	0.56186	0.167832
chr7_3248103	0.2996176	-0.04578148	-0.06396561	0.2526	0.1127	0.1882	0.2511051	0.6864802	0.7385247
chr7_3248141	-0.3403157	-0.05465794	-0.1802733	0.2051	0.09828	0.1774	0.1043773	0.5799535	0.3172723
chr7_3248146	-0.2393574	-0.1304981	-0.02716432	0.206	0.09173	0.1742	0.255535	0.1565899	0.877962
chr7_3248156	-0.2355745	-0.03876287	-0.002199317	0.2207	0.09405	0.1958	0.29784	0.6815676	0.9912114
chr7_3248162	-0.01134055	-0.04259124	0.1175362	0.2358	0.09461	0.183	0.9627222	0.6540395	0.5277607
chr7_3248224	-0.2841803	-0.04327548	-0.289196	0.2218	0.09438	0.1714	0.2115434	0.6480469	0.09645485
chr7_3248311	-0.1526736	-0.04832975	-0.2612886	0.1047	0.04543	0.08724	0.1470066	0.2879042	0.002848453
chr7_3248354	0.5576936	0.0820146	-0.1964408	0.3326	0.139	0.2683	0.1138077	0.5590149	0.4806088
chr7_3248380	-0.1062883	-0.07509952	-0.1331266	0.1499	0.06209	0.1203	0.4832719	0.2273578	0.271949
chr7_3248489	-0.01419869	0.0145956	-0.008057138	0.08337	0.03269	0.06116	0.8652332	0.6554192	0.8953861
chr7_3250420	-0.159753	0.007805157	-0.2557324	0.1796	0.07936	0.1444	0.3815576	0.9218997	0.07969841
chr7_3250426	-0.1135829	0.06169269	-0.1749024	0.1508	0.064	0.1172	0.4565201	0.3360636	0.1383252
chr7_3250465	-0.05858271	0.01385656	-0.02415339	0.1031	0.04378	0.08948	0.5719483	0.7518501	0.7880468
chr7_3250472	-0.020455	-0.05876363	0.04982175	0.1354	0.06698	0.1099	0.8810173	0.3813776	0.6522843
chr7_3250486	0.06832181	0.03281	0.0137307	0.1042	0.04619	0.08564	0.51433	0.4779716	0.8730847
chr7_3250506	0.03410636	-0.05854331	-0.01763496	0.1144	0.05441	0.09374	0.7670963	0.2826559	0.851427
chr7_3250517	0.2400257	-0.08554949	0.06000546	0.1447	0.06206	0.1187	0.1007302	0.1688714	0.6157041
chr7_3250547	0.1115064	-0.05540832	0.1811177	0.1642	0.06828	0.1312	0.5029396	0.4181741	0.171144
chr7_32508794	0.5424574	0.06977764	0.05011998	0.4492	0.1922	0.3705	0.2806259	0.7216321	0.9000095
chr7_32508839	-0.4567071	0.05577001	0.2237698	0.3309	0.1359	0.2818	0.1927645	0.6843252	0.4461245
chr7_32528116	0.1205386	-0.0358194	0.1079673	0.2275	0.09294	0.1843	0.6058916	0.7011746	0.5647582
chr7_32535325	-0.8935006	-0.209001	0.01636034	0.7058	0.2688	0.574	0.3698224	0.453907	0.9813796
chr7_3257617	-0.1113062	0.03614527	-0.2295766	0.1124	0.05134	0.08797	0.3251187	0.481988	0.009333317
chr7_3257632	0.02287122	-0.0008288628	-0.04501368	0.1274	0.05225	0.1099	0.8586758	0.9873607	0.6839297
chr7_3258410	-0.4935833	0.03230118	-0.2738547	0.2052	0.08275	0.1715	0.01856309	0.6972703	0.1156813
chr7_32617821	0.1791566	0.09933713	-0.2014743	0.1942	0.08195	0.1587	0.3654794	0.2270125	0.2100456
chr7_3263866	0.183141	0.03455644	0.002204295	0.141	0.0555	0.1028	0.1984793	0.534153	0.9829832
chr7_3263947	-0.1247458	-0.09508829	0.3100737	0.1662	0.06472	0.1174	0.4592167	0.1426086	0.008718276
chr7_32651865	0.238053	-0.1365147	0.3123982	0.2055	0.07725	0.1771	0.2569266	0.07808631	0.0825494
chr7_32674653	NA	NA	NA	NA	NA	NA	NA	NA	NA
chr7_32674783	1.365363	-0.1249375	0.6232613	0.526	0.218	0.4698	0.02726915	0.5759406	0.2415454
chr7_32704753	0.2071158	0.05554505	-0.03080051	0.1375	0.05772	0.1126	0.1357019	0.3366957	0.7857761
chr7_32709005	0.1418663	-0.1281806	-0.2573631	0.2742	0.09597	0.2156	0.6187993	0.183694	0.243763
chr7_32709105	0.2450119	0.06358172	0.07175859	0.1797	0.08047	0.1534	0.1798377	0.43095	0.6439015
chr7_3273375	-0.3805717	-0.003624619	-0.2928182	0.2582	0.1097	0.2188	0.1544574	0.9738008	0.1915986
chr7_3273486	0.2778181	0.07260044	-0.02037035	0.2214	0.09752	0.1932	0.2210717	0.4587427	0.9176058
chr7_3273500	0.5154813	0.1607207	0.1579253	0.2197	0.08715	0.1937	0.02208107	0.06618511	0.4237876
chr7_32745847	0.1601287	-0.1057238	0.002334636	0.2552	0.1031	0.1904	0.5440585	0.3077358	0.9903958
chr7_32749588	0.200572	-0.1718445	-0.0787229	0.301	0.1309	0.2536	0.5251352	0.1930885	0.7639685
chr7_32751831	-0.1861985	0.0335477	-0.06364685	0.1734	0.0748	0.1354	0.290264	0.6547002	0.6414041
chr7_32751861	-0.3686681	-0.06372789	-0.2773621	0.1839	0.07173	0.1324	0.04877769	0.3755352	0.03785353
chr7_32752710	-0.1136075	0.06121431	-0.187883	0.1515	0.06815	0.1195	0.4585546	0.3701776	0.1185293
chr7_32752733	0.06126531	-0.008895601	0.07153688	0.3608	0.1405	0.2772	0.8741679	0.9500167	0.8041681
chr7_32755530	-0.1090371	0.2116492	0.4200523	0.3905	0.1825	0.3908	0.7971365	0.2541841	0.3224795
chr7_32812325	0.4658058	-0.140412	-0.2696882	0.3427	0.1136	0.2495	0.2016322	0.2194395	0.295224
chr7_32812762	1.086958	-0.2284222	-0.05915784	0.3169	0.1224	0.3332	0.001141177	0.06400257	0.8670562
chr7_32812766	0.7731422	0.1314458	0.1732945	0.2721	0.1185	0.2214	0.006253557	0.2707089	0.4452864
chr7_3282017	0.1126012	0.05980577	0.08209929	0.1075	0.04937	0.08755	0.2976976	0.2263167	0.3502312
chr7_3282028	0.2053871	-0.00135596	0.1511799	0.1226	0.04672	0.09894	0.0963877	0.9768714	0.1283857
chr7_32840973	0.4930593	-0.1715467	0.4602946	0.4321	0.161	0.3042	0.303455	0.2929799	0.1494657
chr7_32845914	0.2220449	-0.1342606	0.06337445	0.221	0.1043	0.2126	0.3271429	0.2004633	0.7708389
chr7_32846968	0.1302307	-0.1114535	0.01726116	0.2604	0.1102	0.2044	0.6291921	0.3147934	0.9341179
chr7_32846973	0.4582425	-0.2388317	-0.2404269	0.3156	0.125	0.2424	0.1682757	0.05800393	0.3359092
chr7_32846984	-0.1033529	-0.1096932	0.1737475	0.2518	0.09983	0.1956	0.691197	0.2742573	0.3836879
chr7_32847018	-0.1836798	0.01209068	-0.07184433	0.1907	0.07646	0.1485	0.344398	0.8747185	0.6323399
chr7_32847029	0.1065109	-0.1430984	0.3122027	0.2035	0.08761	0.1611	0.6083411	0.103721	0.05579543
chr7_32847059	0.000780345	-0.0638526	0.07557523	0.2001	0.08231	0.1571	0.9969514	0.4394483	0.6347222
chr7_32847151	0.03887666	0.03803983	0.03912101	0.1467	0.06276	0.129	0.7932129	0.5452315	0.7636206
chr7_32847181	0.2220711	0.01954243	0.07244808	0.1797	0.07585	0.1644	0.2241101	0.7972532	0.6637906
chr7_32847189	0.513571	-0.09071781	0.2521764	0.2317	0.08957	0.1989	0.03106677	0.3130976	0.2140436
chr7_32847197	0.3406229	-0.07624806	-0.02801348	0.2029	0.08322	0.1683	0.1002066	0.3612191	0.8696718
chr7_32847246	0.2083974	-0.06469969	0.0568536	0.1332	0.0527	0.1174	0.1209966	0.2202017	0.6305707
chr7_32852258	0.2259617	0.01793728	-0.07685047	0.2262	0.09657	0.1665	0.3305262	0.8533266	0.6490218
chr7_32862327	0.3288404	-0.03033208	0.009409991	0.1824	0.07532	0.1529	0.07629346	0.6880038	0.9515027
chr7_3286428	0.2925878	0.03339671	0.004151837	0.1866	0.08419	0.1706	0.1234497	0.6926404	0.9808686
chr7_3286451	0.1049529	-0.09692124	0.237146	0.1916	0.08686	0.1748	0.5908379	0.2663035	0.1816202
chr7_32873165	0.2268023	-0.05838266	0.08072369	0.2252	0.0999	0.1722	0.3264721	0.560912	0.6442419
chr7_32880160	0.3822686	-0.06632328	0.1943547	0.253	0.1015	0.2098	0.1437997	0.5156556	0.3650609
chr7_32891503	-0.413955	0.1756331	0.07206163	0.247	0.1177	0.1911	0.1043751	0.1383835	0.7112789
chr7_32895384	0.01660334	-0.1231281	-0.04187373	0.1809	0.07142	0.1259	0.9280746	0.0855057	0.7414387
chr7_32897691	-0.03410826	-0.0555503	0.03487794	0.1778	0.07941	0.1522	0.8502665	0.4855971	0.8208212
chr7_3291747	0.04595308	0.06640657	0.9618903	0.3293	0.1314	0.2489	0.8951705	0.6163744	0.0001818767
chr7_3291772	0.1838576	-0.05938453	-0.3534693	0.3549	0.1465	0.2838	0.6281506	0.6884337	0.2323696
chr7_32933618	0.2043334	-0.2269167	-0.5903705	0.3044	0.1153	0.2602	0.5225558	0.05059149	0.02846937
chr7_32933679	0.06865695	0.0846687	-0.08671364	0.1884	0.08409	0.1651	0.7204217	0.3157085	0.6044504
chr7_32935400	NA	NA	NA	NA	NA	NA	NA	NA	NA
chr7_32935408	-0.1039212	0.05892272	-0.2105076	0.1249	0.05255	0.1047	0.4090767	0.262833	0.04555121
chr7_32935415	0.07206838	0.02477747	-0.306292	0.1104	0.04816	0.09717	0.5164658	0.6073322	0.001705646
chr7_32935443	-0.2248843	0.03288274	-0.1882579	0.1072	0.04368	0.09097	0.03700463	0.4519961	0.03931544
chr7_32935492	-0.139553	0.06586394	-0.3001541	0.1183	0.04989	0.09579	0.2414501	0.1873232	0.001814346
chr7_32935720	0.01841269	0.04169853	-0.1589318	0.1384	0.05552	0.1185	0.8951747	0.4533174	0.1829436
chr7_32942315	0.2054281	0.02736066	-0.03262408	0.09936	0.04303	0.07713	0.03965913	0.5252576	0.6732329
chr7_32942378	0.1925251	0.009841409	-0.1544795	0.1391	0.05913	0.1132	0.1704929	0.8680424	0.1751346
chr7_32942430	-0.1145993	0.1125937	-0.06995896	0.2592	0.08909	0.1728	0.6693672	0.2081048	0.6900665
chr7_32942525	0.2863473	0.0844793	-0.1358346	0.1429	0.05095	0.1097	0.04733782	0.09773621	0.218411
chr7_32944819	0.1373018	0.06433729	-0.08103654	0.1597	0.06911	0.126	0.3960406	0.3530371	0.5234598
chr7_32944983	0.002917528	-0.04113145	-0.05959742	0.1072	0.04168	0.08166	0.9784127	0.3241422	0.4669893
chr7_32945024	0.254699	-0.06462428	-0.147864	0.09078	0.04017	0.07188	0.00520463	0.107951	0.04019166
chr7_32945068	0.2111671	-0.08965745	-0.1498513	0.1681	0.06135	0.1279	0.2155962	0.1446597	0.2452329
chr7_32946772	0.2406665	0.08964608	-0.4607188	0.2035	0.0829	0.1681	0.246909	0.2811882	0.006897735
chr7_32946803	-0.2859327	0.0712624	-0.4709458	0.2539	0.09928	0.2188	0.2760397	0.4750752	0.03570688
chr7_32949296	0.1397558	-0.06450503	-0.2005174	0.1661	0.06763	0.155	0.4067043	0.3412951	0.2012402
chr7_32949386	0.05627694	-0.05014233	-0.1029437	0.119	0.04733	0.09053	0.638673	0.2899496	0.257444
chr7_32975515	-0.0763436	0.009878903	0.04767799	0.1266	0.05409	0.1022	0.5497212	0.8552917	0.6425949
chr7_32975523	0.05111149	0.05381244	-0.02174828	0.1129	0.0477	0.09054	0.6528401	0.259802	0.8109352
chr7_32975533	0.1116574	-0.009190438	0.256543	0.1181	0.0505	0.1015	0.3478175	0.8557737	0.01192136
chr7_32975566	0.3238986	0.02132338	0.124437	0.1338	0.05452	0.1215	0.01643992	0.6961451	0.3093509
chr7_32975598	0.1121927	0.04744533	0.2384186	0.1398	0.06079	0.1048	0.4268218	0.4359586	0.02366908
chr7_32975638	0.1214457	0.02680803	0.141843	0.2018	0.08375	0.1646	0.5555723	0.7497482	0.3953309
chr7_32982763	-0.1324852	0.03803753	-0.03028065	0.08174	0.03535	0.07507	0.1062266	0.2822163	0.6875168
chr7_32982860	0.08483899	-0.02157209	0.03590369	0.09885	0.03857	0.0857	0.3930737	0.5762429	0.6763822
chr7_32983124	0.2228141	-0.05683907	0.07875315	0.1515	0.05918	0.1349	0.1460173	0.3376794	0.5629584
chr7_32983127	-0.1082149	0.03721697	-0.06579138	0.1015	0.04242	0.08283	0.2888489	0.3807283	0.4286145
chr7_32983136	-0.04863806	0.03165473	-0.03228986	0.08699	0.04158	0.07668	0.5775255	0.446873	0.6745884
chr7_32983154	0.353488	-0.09759685	0.05485036	0.1246	0.05326	0.1146	0.004879643	0.06727093	0.6344512
chr7_32983173	0.03040316	-0.002366305	0.1898046	0.1361	0.05162	0.1053	0.8248512	0.9634858	0.07305427
chr7_32983217	-0.1644469	-0.03995825	0.06223103	0.1588	0.07558	0.1318	0.3065824	0.5980714	0.6397534
chr7_32989074	-0.02132708	0.03304954	0.3597528	0.1701	0.07573	0.1468	0.9016696	0.6634466	0.01534713
chr7_32989528	-0.2778434	-0.03061206	0.08244968	0.1712	0.07048	0.144	0.1098302	0.6648282	0.5709862
chr7_32989584	-0.1482901	0.04656441	0.02887619	0.142	0.05569	0.1079	0.3012697	0.4038087	0.7901949
chr7_32989597	-0.3151685	0.06242753	-0.001320987	0.1399	0.05903	0.1134	0.02570382	0.2910999	0.9907657
chr7_33005036	0.2833642	-0.06897193	0.2041792	0.1623	0.06725	0.1324	0.08492833	0.306174	0.1263729
chr7_33005043	0.0878916	0.1746643	-0.01722571	0.155	0.06167	0.1437	0.5753502	0.004700838	0.9055696
chr7_33005052	0.2535701	0.02595712	-0.05226182	0.1795	0.07268	0.1491	0.1646192	0.7216923	0.7288939
chr7_33070910	-0.1442703	0.01721471	-0.01418405	0.1595	0.06588	0.139	0.3718914	0.7942958	0.9195084
chr7_33070934	0.1499286	0.03110201	-0.06031448	0.1577	0.06515	0.1465	0.347821	0.6338061	0.6838163
chr7_33080498	-0.008274293	-0.04752471	-0.1870677	0.09912	0.04222	0.08232	0.9337987	0.2607412	0.02352911
chr7_33080596	0.1148601	0.06559335	-0.0857809	0.09607	0.04157	0.08158	0.2340238	0.1149021	0.2946435
chr7_33080656	0.2153511	-0.03852812	0.2461759	0.1591	0.07171	0.1505	0.1814455	0.592032	0.1058589
chr7_33085727	-0.1282422	0.03454814	-0.3890291	0.138	0.05051	0.1067	0.3573636	0.4945354	0.0002887447
chr7_33093640	-0.1070049	-0.007512213	0.03864468	0.08673	0.03502	0.07625	0.2190263	0.8302503	0.61332
chr7_33093738	0.07050844	-0.03733182	-0.02045087	0.07975	0.03347	0.07023	0.3781542	0.2649547	0.7714495
chr7_33106206	0.2641834	0.3453478	0.1147686	0.3352	0.1536	0.2635	0.4577599	0.02630515	0.6743672
chr7_33106248	-0.1396998	0.0735558	0.2766123	0.4031	0.1692	0.3653	0.7511224	0.668317	0.48088
chr7_33109684	-0.05712395	0.04177122	0.3107556	0.2921	0.1314	0.2603	0.8516339	0.7526574	0.2490409
chr7_33109711	0.2712385	-0.1631619	-0.1080916	0.1416	0.06369	0.1251	0.05793029	0.01056972	0.3913045
chr7_33124743	0.129807	-0.005812646	-0.2571438	0.1964	0.07831	0.1844	0.5169464	0.9410119	0.1705074
chr7_33124764	-0.07025596	-0.0009522217	-0.1799868	0.2306	0.1031	0.173	0.7668828	0.9926702	0.3055052
chr7_33139672	-0.008876453	0.02830783	0.2608712	0.1903	0.07467	0.1575	0.9634759	0.7053953	0.1019123
chr7_3316788	0.1369987	-0.001789481	-0.04773111	0.1948	0.0801	0.1619	0.4903162	0.9822335	0.7711056
chr7_3316820	0.3777642	0.03637264	0.1059	0.1488	0.05565	0.1267	0.01205688	0.5140248	0.4070496
chr7_3316861	0.2408568	-0.06889436	0.1718077	0.1198	0.05173	0.1081	0.0459327	0.1835105	0.1141007
chr7_3316911	-0.09533984	-0.07172957	-0.2468488	0.1756	0.06981	0.1387	0.5929948	0.3053678	0.07797984
chr7_33212396	0.1180701	0.04222501	-0.07820846	0.2286	0.1015	0.2148	0.6150939	0.6789755	0.72214
chr7_3322268	0.1147903	0.01284897	-0.112786	0.09288	0.03842	0.08348	0.2184889	0.7382382	0.1781935
chr7_3322366	0.08333563	-0.005560325	0.178462	0.1082	0.04513	0.09051	0.4438678	0.9020427	0.04957131
chr7_33233249	-0.01786398	0.05592208	0.2444547	0.1761	0.07227	0.1365	0.9204579	0.4402504	0.07604417
chr7_33233309	0.2154302	0.04366635	0.1719487	0.1186	0.04935	0.09792	0.07129034	0.3768303	0.08053797
chr7_33233311	0.1017236	0.04004896	0.162462	0.1183	0.04971	0.09156	0.3931935	0.4210182	0.07724099
chr7_33233365	0.05618895	-0.03403117	0.02018576	0.1814	0.08591	0.1519	0.7606612	0.6930929	0.8955013
chr7_33240764	0.03682161	-0.01773837	-0.05145371	0.07931	0.03218	0.07022	0.6434991	0.5816762	0.464815
chr7_33285897	0.0511639	0.009752408	0.03699073	0.07449	0.03106	0.06168	0.493377	0.7536467	0.5494543
chr7_33285997	-0.03717141	-0.004515993	0.006649596	0.08224	0.03325	0.07213	0.6523818	0.8920235	0.9267386
chr7_33299253	0.07867903	0.06095851	0.04420002	0.09822	0.0402	0.08509	0.425349	0.1297331	0.6047609
chr7_33299352	-0.1076502	-0.06412648	-0.004050814	0.12	0.05246	0.104	0.3731426	0.2221978	0.9690985
chr7_3330458	0.1660074	0.01618369	0.398826	0.3641	0.1637	0.325	0.6710967	0.9223069	0.2458292
chr7_33309044	0.2097354	0.08397801	0.3390907	0.1738	0.07222	0.1506	0.2346771	0.2461417	0.02601965
chr7_33309049	0.1086987	0.07612261	0.2293341	0.1633	0.06806	0.1293	0.5113722	0.2644779	0.07861656
chr7_3332445	-0.190349	0.03511951	0.0440526	0.1422	0.05584	0.112	0.1851719	0.5300369	0.6959066
chr7_3332507	-0.09052811	0.1236923	-0.2192424	0.1526	0.0692	0.1178	0.5576807	0.0745576	0.06457597
chr7_3332520	-0.2230787	0.02424551	-0.3257489	0.1756	0.07476	0.1502	0.2110658	0.7463895	0.03201972
chr7_3332530	-0.2350759	-0.03088563	-0.3755638	0.1581	0.07323	0.1342	0.1420552	0.6740256	0.005550408
chr7_3332534	-0.05998595	0.11586	-0.1238915	0.1626	0.06952	0.133	0.7158522	0.09640496	0.3558823
chr7_3332536	-0.1851356	-0.01938599	-0.1575023	0.1322	0.0666	0.1235	0.1650977	0.7714838	0.2056711
chr7_3332541	0.1768058	0.06975142	-0.1023195	0.1282	0.0576	0.1046	0.171387	0.2266814	0.3306369
chr7_3332576	-0.1238715	0.07702246	-0.1293261	0.1698	0.0686	0.1425	0.47219	0.2626577	0.3690309
chr7_3332580	-0.3205726	0.0684604	-0.2740622	0.1673	0.06947	0.1276	0.058872	0.325565	0.03314965
chr7_3332695	-0.07808961	0.09923196	0.1693974	0.1814	0.0829	0.1785	0.6720465	0.2329133	0.3504257
chr7_3332707	0.0319621	-0.1499733	0.04086088	0.1995	0.08845	0.17	0.8752524	0.09123362	0.8127658
chr7_3332716	-0.2740291	-0.05786135	-0.09120625	0.2411	0.09937	0.1924	0.2700055	0.5623194	0.6417967
chr7_3332718	-0.4451618	0.04779398	0.1330296	0.2211	0.1057	0.1925	0.04958037	0.6529749	0.4976843
chr7_3333639	0.01879696	0.01252384	-0.01044309	0.1953	0.08182	0.1494	0.9247968	0.8787511	0.9448975
chr7_3333667	-0.0496909	0.08297978	-0.05306443	0.1691	0.0728	0.1327	0.7721044	0.2556187	0.6918497
chr7_3333688	0.114476	0.03104418	-0.1606383	0.2207	0.1006	0.1771	0.6129235	0.7588245	0.372012
chr7_3333902	-0.1566686	0.01017388	0.03579989	0.2658	0.1058	0.2236	0.5698855	0.923821	0.8759912
chr7_3333909	0.609116	0.1639683	-0.0602177	0.2911	0.09135	0.2799	0.04530151	0.07386629	0.8363686
chr7_33386862	0.086118	-0.004167471	-0.1709747	0.2397	0.1033	0.1946	0.7272393	0.9679914	0.3887981
chr7_33386893	0.07888017	0.03217197	-0.2281934	0.1874	0.08117	0.1494	0.6792684	0.6928096	0.130978
chr7_33386899	0.1864115	-0.06461922	-0.1044479	0.2086	0.09549	0.1622	0.3821333	0.5005532	0.5251559
chr7_33386918	0.2911656	-0.003206432	-0.19779	0.1319	0.05704	0.1076	0.02865609	0.9552444	0.06762093
chr7_33386925	0.2946096	0.07092081	0.03776129	0.1475	0.0662	0.123	0.04821072	0.2850871	0.7606166
chr7_33386929	0.4056593	-0.03366208	-0.02239112	0.1621	0.06939	0.1496	0.01353295	0.6284249	0.8823515
chr7_33386936	0.04996128	0.0986503	-0.02577445	0.1818	0.08243	0.1544	0.7869795	0.2329854	0.8689982
chr7_33389672	0.1594572	0.05908531	0.2794165	0.2177	0.09063	0.1826	0.4746737	0.5161723	0.1324568
chr7_33391517	0.1588139	0.0981795	0.1292247	0.2146	0.07549	0.1555	0.4698	0.1946821	0.4116929
chr7_33394771	0.282945	-0.09663945	-0.01474403	0.2608	0.08688	0.209	0.2949308	0.2678072	0.9449994
chr7_33394831	0.2051698	-0.06551166	-0.02493528	0.1762	0.0743	0.1366	0.2517139	0.3792489	0.8565001
chr7_33397422	-0.05280729	-0.04427249	-0.4928339	0.2239	0.07988	0.187	0.8181972	0.5806288	0.009625917
chr7_33397468	-0.1233548	0.01497302	-0.3068467	0.1352	0.0536	0.1105	0.3659899	0.7802864	0.005782125
chr7_33397539	-0.2085106	0.04713258	-0.2538341	0.1923	0.07743	0.1503	0.287301	0.5439275	0.09498561
chr7_33397566	-0.09882033	0.05039233	-0.1804413	0.1565	0.0679	0.1381	0.5328514	0.4590317	0.195638
chr7_33398342	0.05474773	0.115687	0.1129653	0.1665	0.06488	0.1319	0.7457674	0.07518492	0.3959013
chr7_33404235	0.4552803	-0.05998868	0.1930443	0.1695	0.06937	0.1355	0.008117253	0.388313	0.1580848
chr7_33404348	-0.05604851	-0.02617605	-0.1697414	0.1994	0.08201	0.1562	0.7829774	0.7504045	0.2831122
chr7_33404384	0.381144	0.1479852	-0.1230433	0.2383	0.09675	0.1984	0.120339	0.127912	0.5432873
chr7_33404685	0.322761	-0.05901451	0.2068591	0.2673	0.09517	0.2333	0.2446065	0.5370493	0.3885786
chr7_33405223	0.07933903	0.05141438	-0.03535418	0.2444	0.1102	0.1928	0.7529262	0.642853	0.857206
chr7_3340525	0.4773111	-0.006691129	-0.07974829	0.1619	0.06598	0.1271	0.00362251	0.9193992	0.5337074
chr7_33405256	0.2539171	0.1788651	0.2142237	0.1732	0.08071	0.1437	0.1487735	0.02718047	0.1401325
chr7_33405274	0.2032382	0.008609905	-0.02089705	0.1461	0.06547	0.127	0.1687712	0.8955957	0.870352
chr7_33405320	0.05834278	0.1954349	-0.1135006	0.2219	0.0995	0.2099	0.797666	0.05065129	0.5970201
chr7_33405752	0.1058101	0.04680183	0.3476697	0.2282	0.1357	0.1961	0.6516737	0.7325754	0.08212322
chr7_33406503	0.05145089	0.1083634	-0.1910928	0.1286	0.05791	0.1119	0.6915425	0.06174843	0.08969949
chr7_3340652	-0.04490562	-0.1111396	0.4256174	0.2766	0.1177	0.2295	0.8760215	0.3483993	0.07106815
chr7_33406555	-0.1585148	-0.01151402	0.004521015	0.107	0.04567	0.08674	0.1407666	0.8011568	0.9585884
chr7_33406584	-0.1989097	0.1282405	-0.06734729	0.1555	0.07067	0.1471	0.2063729	0.07028014	0.6506547
chr7_33406598	0.09961341	0.0155261	0.114758	0.1494	0.06011	0.1202	0.5097203	0.7965399	0.3432294
chr7_33406603	NA	NA	NA	NA	NA	NA	NA	NA	NA
chr7_33406617	NA	NA	NA	NA	NA	NA	NA	NA	NA
chr7_3340736	0.6002655	0.09916541	0.2690085	0.1464	0.05458	0.1109	4.9921e-05	0.069651	0.01592096
chr7_33407545	0.3555974	0.1546341	-0.1669002	0.2532	0.1028	0.227	0.1742578	0.1345875	0.4739608
chr7_3340864	0.3902976	-0.07096302	0.03508856	0.1386	0.05606	0.1192	0.005290026	0.2062839	0.7700814
chr7_3340926	0.2411054	0.05994239	0.3324881	0.1397	0.06359	0.1273	0.08745914	0.3468428	0.009580955
chr7_33411853	-0.5134855	-0.01324947	-0.2049155	0.2322	0.1026	0.158	0.03148002	0.8977884	0.2003191
chr7_33414780	0.1694931	-0.01212879	0.3718906	0.1664	0.07531	0.1237	0.3151919	0.8724131	0.002851576
chr7_33414859	0.3431409	0.04294631	0.3144523	0.1224	0.05204	0.1017	0.005396533	0.4098615	0.00209848
chr7_33414865	0.3123701	0.1016535	0.183794	0.1394	0.05897	0.1188	0.02649085	0.08528399	0.1245062
chr7_33417624	-0.2056063	0.1798688	0.2100837	0.2228	0.09339	0.1862	0.3683157	0.05516447	0.2676297
chr7_33417661	-0.09481242	0.06196224	0.1412927	0.1263	0.0557	0.09565	0.4564648	0.2666971	0.1414504
chr7_33417664	-0.1314408	0.01531554	0.08861513	0.1521	0.06022	0.1171	0.393039	0.7995999	0.4523271
chr7_33417666	-0.4280206	0.01221651	-0.06590503	0.1507	0.05467	0.1289	0.004988438	0.8234382	0.6121389
chr7_33417672	-0.09131267	-0.02695293	-0.05836684	0.1588	0.06473	0.1183	0.5702249	0.6777636	0.6241938
chr7_33417856	-0.3302335	0.1169334	-0.258563	0.1579	0.06088	0.1299	0.03890666	0.05521803	0.04842586
chr7_33417871	-0.3553853	0.003321024	-0.1543775	0.1782	0.06726	0.1645	0.04971758	0.9607088	0.3546121
chr7_33419157	-0.3050882	0.06368597	-0.2283167	0.1668	0.06701	0.1359	0.07131877	0.3429977	0.09602285
chr7_33419168	-0.2103158	0.01672188	-0.292124	0.1449	0.06083	0.1159	0.1509635	0.7837879	0.01229725
chr7_33420109	0.04526045	0.117437	0.6268558	0.2274	0.1067	0.2027	0.8463167	0.2738038	0.00245908
chr7_33420113	0.05035628	0.07818952	-0.08313637	0.1718	0.06967	0.1282	0.7727713	0.2629026	0.5201342
chr7_334371	0.2382369	-0.1649171	0.06261932	0.1618	0.07039	0.1446	0.1462197	0.01943429	0.6682866
chr7_3343793	0.004785262	-0.08713266	0.08248857	0.2222	0.08916	0.1802	0.9832477	0.3303696	0.6525174
chr7_334382	0.08677686	-0.1724442	-0.1559789	0.21	0.08829	0.1857	0.6862062	0.05171129	0.409178
chr7_3343970	0.165489	-0.03331696	0.1654689	0.1452	0.05925	0.1246	0.2594665	0.5745769	0.1876202
chr7_3344089	0.1003568	0.02971137	0.03789175	0.1031	0.04545	0.08623	0.3329419	0.5137304	0.6615387
chr7_3344183	0.3556535	0.02341236	0.02387297	0.1486	0.05931	0.1181	0.01794316	0.6935437	0.8409118
chr7_334452	0.7327323	-0.1530248	0.7011067	0.2748	0.1092	0.2684	0.01035431	0.1636363	0.01185861
chr7_33451193	-0.3672973	0.198499	0.6225586	0.5021	0.2141	0.4027	0.526977	0.3651299	0.1570486
chr7_3345169	0.08419441	-0.05312695	0.1619828	0.1468	0.06536	0.1357	0.5704982	0.4173095	0.2369512
chr7_3345207	0.162746	-0.0933215	0.2761994	0.1879	0.08291	0.1569	0.3949341	0.2619898	0.08211394
chr7_33461424	0.3880744	0.00742526	0.9655368	0.588	0.2435	0.488	0.5934519	0.9764052	0.08417258
chr7_33461458	-2.055498	-0.2525899	0.01597687	0.6582	0.2259	0.4302	0.01872006	0.2760457	0.9732552
chr7_33492122	0.1559507	-0.03160685	0.1081803	0.08208	0.0385	0.07324	0.05828176	0.4120175	0.1407244
chr7_33492222	-0.07458009	-0.02673684	-0.1260767	0.08743	0.03712	0.07326	0.3954586	0.4716575	0.08610282
chr7_33503060	0.07796717	0.05228873	0.1427363	0.1709	0.06897	0.1333	0.6530685	0.4494502	0.2885837
chr7_33515276	0.7263986	0.0921513	0.1899803	0.3902	0.147	0.3042	0.08652202	0.5352121	0.5518922
