## Supplementary material for "DNA methylation signatures of early life adversity are exposure-dependent in wild baboons": Table S2B (part 51 of 57)

habitat_quality_bhat	cumulative_high_quality_bhat	cumulative_low_quality_bhat	habitat_quality_se_beta	cumulative_high_quality_se_beta	cumulative_low_quality_se_beta	habitat_quality_pvalue	cumulative_high_quality_pvalue	cumulative_low_quality_pvalue
chr7_3354236	0.06564347	-0.05689733	-0.09921699	0.2451	0.1016	0.1738	0.7951307	0.5774487	0.5739929
chr7_3354278	-0.1101634	0.03483386	0.03508437	0.1335	0.06646	0.1199	0.4134673	0.6009924	0.7714317
chr7_3354417	0.01974052	-0.02690049	0.02021919	0.1843	0.07724	0.1507	0.9161568	0.7284178	0.8944811
chr7_33548954	-0.02951997	-0.0284262	0.1266893	0.07588	0.03036	0.05543	0.6980802	0.3493387	0.02248592
chr7_33549054	0.1038917	0.03779349	-0.05853829	0.07547	0.02977	0.05965	0.1698548	0.2044577	0.3272761
chr7_3355735	0.6365654	0.06536048	-0.3634574	0.2745	0.09585	0.2355	0.02575276	0.4972873	0.1336309
chr7_3355799	0.05887758	0.02523657	-0.1252367	0.1757	0.07082	0.1451	0.7414831	0.72225	0.3931204
chr7_33558085	0.6783697	-0.05467671	0.1800007	0.3858	0.1621	0.3046	0.1047566	0.7392541	0.5735303
chr7_33567300	0.6273107	0.2305471	0.02844231	0.4412	0.1698	0.3428	0.2019692	0.1808833	0.9378732
chr7_33582763	-0.1983259	-0.1483345	-0.1932452	0.1948	0.09485	0.1754	0.3179903	0.1195098	0.2780722
chr7_33582775	0.1144375	-0.1368643	0.1953512	0.2902	0.1198	0.2313	0.7058987	0.2567057	0.411261
chr7_33586081	0.1101557	-0.1646711	-0.1316447	0.1895	0.08433	0.147	0.5681596	0.05168565	0.375718
chr7_33586115	-0.0350087	-0.03231216	0.1914899	0.1672	0.06633	0.135	0.8364514	0.6269178	0.1598849
chr7_33589425	0.2175082	-0.01736339	0.04019713	0.1795	0.0843	0.1535	0.2332364	0.837386	0.795815
chr7_33589451	0.4436625	0.1465752	-0.3128445	0.3494	0.1376	0.2801	0.2341431	0.2913822	0.2836328
chr7_33605899	0.4414671	-0.03803075	-0.6925884	0.2359	0.0812	0.2021	0.06897248	0.6406341	0.0007900909
chr7_33619306	1.05867	-0.4203079	-0.9002768	0.4921	0.2225	0.4145	0.06109365	0.06552324	0.04808807
chr7_33626218	0.01178626	-0.01437898	-0.01893425	0.1035	0.04489	0.09026	0.9098202	0.7489737	0.834512
chr7_33626317	0.1275861	0.04155682	0.01623551	0.1004	0.0401	0.08435	0.206102	0.3004372	0.8479051
chr7_33638572	-0.05049759	-0.04315245	-0.2364426	0.1348	0.05327	0.1077	0.7104945	0.418561	0.02906442
chr7_33642284	1.149998	0.03740264	0.4019856	0.5045	0.1808	0.3798	0.04905311	0.8387726	0.3275278
chr7_33642371	-0.05227654	0.03728398	-0.1992828	0.1265	0.05281	0.1322	0.6818548	0.4807996	0.1351224
chr7_3365395	-0.03192874	-0.02043193	-0.08727475	0.2987	0.1385	0.2244	0.9187469	0.8838415	0.7046833
chr7_33655061	0.09966839	-0.07497902	-0.1803868	0.1908	0.07203	0.1629	0.6081091	0.2991594	0.2745889
chr7_33655156	-0.2145794	0.04271653	-0.02073635	0.2057	0.0819	0.171	0.3073214	0.603191	0.9048958
chr7_33680197	0.3308692	0.08780727	0.0796267	0.3084	0.1336	0.2525	0.3074617	0.5148218	0.7602635
chr7_33680206	-0.1820988	0.2503888	-0.07525712	0.3436	0.1494	0.2837	0.6186911	0.09748861	0.799209
chr7_33680246	0.1512618	0.1082064	-0.1067622	0.3793	0.1552	0.307	0.7121339	0.4909756	0.74067
chr7_33693552	-0.1639975	0.04723914	-0.1951238	0.1418	0.06158	0.1203	0.2522694	0.4438773	0.1073547
chr7_33695672	-0.6261711	0.0008016428	0.4574829	0.2971	0.1163	0.2406	0.04417311	0.9945376	0.0649547
chr7_3370539	0.2666687	0.1187147	-0.2599666	0.2171	0.09245	0.1888	0.2305179	0.2010392	0.1763183
chr7_3370543	0.0916064	-0.03199278	-0.1000174	0.1412	0.06195	0.1182	0.5206975	0.6062476	0.4007745
chr7_3370555	0.01889039	0.1108285	-0.08254667	0.1578	0.06218	0.1282	0.9059004	0.07525077	0.5230984
chr7_3370597	0.007605981	0.03799742	-0.2371416	0.1342	0.05559	0.09937	0.9552113	0.49494	0.0175661
chr7_3370614	-0.07558802	0.05138096	-0.2403964	0.1454	0.06254	0.1206	0.6070157	0.4122381	0.04783991
chr7_33733959	0.04974367	-0.04133274	-0.1048044	0.1562	0.06079	0.1417	0.7531015	0.4973475	0.4640719
chr7_33736874	-0.304644	-0.06180962	0.03700748	0.1904	0.07733	0.1836	0.1162405	0.4255072	0.842936
chr7_33736889	-0.2114736	-0.02816623	-0.7321416	0.2705	0.1171	0.2524	0.4516647	0.8112013	0.005003583
chr7_33736894	-0.2855165	0.02242893	-0.431549	0.2512	0.1095	0.2198	0.2712602	0.8386671	0.05544699
chr7_33739564	0.01992725	-0.1293976	0.1633278	0.3134	0.1211	0.2453	0.9518524	0.2888467	0.5186124
chr7_33756037	-0.03085954	-0.043307	0.07140364	0.1109	0.04482	0.08645	0.7821271	0.3344088	0.4105871
chr7_33756067	0.1348123	-0.07114911	-0.1120434	0.09483	0.03916	0.07578	0.1570056	0.06944886	0.1404051
chr7_33756151	0.4481017	-0.01296856	-0.09870714	0.1433	0.05453	0.1215	0.00196982	0.8122918	0.4200205
chr7_33770778	-0.02367648	0.08743016	0.007779067	0.2152	0.09861	0.1877	0.9144375	0.3776122	0.9675291
chr7_33770784	0.04895136	0.1251299	0.004094425	0.2794	0.1069	0.2105	0.8664069	0.2444949	0.984829
chr7_33770792	-0.1028526	0.0634	0.01236826	0.2277	0.1028	0.2047	0.6600553	0.5395695	0.9528391
chr7_33770796	-0.1293561	-0.021328	0.1294069	0.2511	0.1011	0.1967	0.6180242	0.8337625	0.5189033
chr7_33770829	-0.1683722	0.1116464	-0.1397918	0.2982	0.1286	0.2315	0.5899284	0.3892605	0.5569026
chr7_33784871	-0.03301937	0.168544	-0.3359837	0.5525	0.2225	0.4309	0.9602708	0.4602031	0.4816669
chr7_33813151	0.3180086	-0.04101794	-0.3074281	0.1869	0.06769	0.1446	0.09462132	0.5454596	0.0354034
chr7_3381771	0.1849905	0.0274281	0.2123893	0.125	0.05336	0.09678	0.1420183	0.6077502	0.02894342
chr7_33847986	0.2815907	-0.1166452	0.3526255	0.3948	0.1589	0.3489	0.5122684	0.4686038	0.3435537
chr7_3384819	-0.3477265	-0.01656408	0.0005898164	0.1898	0.07927	0.1805	0.07205568	0.8349945	0.9974356
chr7_3384821	-0.1868242	0.02055219	-0.3009436	0.1883	0.0802	0.1645	0.3298509	0.7983862	0.0711495
chr7_3385210	-0.3728797	0.02403277	0.05769566	0.2011	0.07973	0.1694	0.06932123	0.7638207	0.7371228
chr7_33853126	0.02706481	-0.0009510547	0.006176182	0.09114	0.03911	0.07965	0.7674418	0.9806142	0.9383887
chr7_33853192	0.03702556	0.1524276	-0.09152701	0.2668	0.1095	0.2074	0.8936034	0.1664618	0.6659514
chr7_33853222	0.1620201	-0.03635846	-0.03997732	0.09362	0.0401	0.08624	0.08488619	0.3649541	0.6442019
chr7_33853907	0.0325306	-0.07658991	0.09166135	0.3905	0.1632	0.3158	0.9388695	0.6433579	0.7830106
chr7_3386318	-0.1983138	0.1042911	0.229263	0.1558	0.06862	0.1193	0.2086339	0.1294555	0.05638987
chr7_3386403	NA	NA	NA	NA	NA	NA	NA	NA	NA
chr7_3386882	0.4973494	0.02841667	0.1316875	0.2345	0.08732	0.1846	0.03923115	0.7457954	0.4832363
chr7_33871802	-0.3253442	0.05252938	0.01569599	0.201	0.08828	0.1527	0.1128315	0.5533764	0.9190867
chr7_33872080	-0.2613503	-0.06594577	-0.01724582	0.1961	0.08929	0.1534	0.1912592	0.4619698	0.9115424
chr7_33875111	0.1659775	-0.02703179	0.07474823	0.256	0.1021	0.2049	0.5308267	0.792262	0.7210443
chr7_33875186	0.3689375	0.1180506	0.09059568	0.1753	0.07424	0.14	0.03826389	0.1127997	0.5216923
chr7_33875265	0.001965352	-0.05838442	0.1655606	0.2047	0.09919	0.1929	0.9925017	0.5580709	0.399703
chr7_3387553	0.8334823	0.003288099	0.123856	0.2336	0.1118	0.206	0.0005218693	0.9766842	0.5562994
chr7_3387826	0.37546	0.01126308	-0.1772801	0.2259	0.1002	0.197	0.1054259	0.91095	0.3776341
chr7_33879139	-0.182259	0.117144	-0.1223804	0.2023	0.08977	0.1662	0.3776113	0.1937153	0.4677754
chr7_33879175	-0.09336612	0.03064674	-0.04859165	0.1291	0.0532	0.1046	0.4732781	0.5651217	0.6440821
chr7_33879225	0.3787581	-0.04965822	0.1416069	0.1885	0.08955	0.1703	0.0484607	0.580741	0.4125766
chr7_3388537	0.4539408	-0.02880572	0.1196539	0.3673	0.1325	0.2562	0.2503497	0.8293893	0.6516686
chr7_33886182	-0.03068729	-0.08640901	-0.01863527	0.1234	0.04677	0.09698	0.8050779	0.06496353	0.8483297
chr7_33886285	0.2597763	-0.04398472	0.1564925	0.2209	0.0923	0.1839	0.2514068	0.6351387	0.4029008
chr7_3388763	0.2139546	-0.02720827	0.1230793	0.2157	0.07627	0.1657	0.3327657	0.7220674	0.4638537
chr7_3388773	0.2099281	-0.02905048	-0.4127533	0.3494	0.1389	0.2778	0.5734643	0.8359167	0.1534903
chr7_33891566	0.02923846	-0.0285992	0.0133706	0.2822	0.1105	0.2856	0.9208224	0.7970002	0.9642142
chr7_33910061	0.3899043	-0.3074114	1.158685	0.4931	0.1884	0.3717	0.4915125	0.1090505	0.003804701
chr7_33914614	0.1656131	0.02170152	0.0001830996	0.1156	0.04374	0.0905	0.154726	0.6201249	0.9983923
chr7_33914711	0.0730244	-0.07988898	-0.006649775	0.1043	0.04018	0.07926	0.4862288	0.04695881	0.9333472
chr7_33916935	0.3758988	-0.08396616	0.03062578	0.1838	0.06955	0.155	0.04439847	0.2284527	0.8452381
chr7_33950299	-0.2573653	-0.04031419	-0.2546182	0.3871	0.1183	0.2733	0.5398624	0.7350721	0.3701594
chr7_33950359	0.287238	-0.04507237	-0.2432632	0.2499	0.07915	0.2064	0.265733	0.5702601	0.2488189
chr7_33950398	0.3855753	-0.008819175	0.305909	0.2708	0.1177	0.2358	0.1704882	0.9406854	0.2074019
chr7_3395080	0.1133009	0.0002141687	0.209395	0.245	0.08827	0.2026	0.6538945	0.9980717	0.3114879
chr7_33954326	0.2075807	-0.001316574	-0.02587407	0.3164	0.1122	0.2403	0.5337016	0.9906968	0.9167574
chr7_33954394	0.7370891	0.2045263	-0.3455861	0.4791	0.1931	0.4529	0.1768804	0.2986939	0.4963099
chr7_3396336	-0.146327	0.1314508	-0.1113758	0.216	0.08941	0.1715	0.5083251	0.143108	0.5223027
chr7_3396695	-0.1931296	-0.1105558	0.3015395	0.1796	0.08268	0.1495	0.2901253	0.1826716	0.0461172
chr7_3396763	-0.402572	-0.1744009	0.01231408	0.2598	0.1044	0.2063	0.1345655	0.09663763	0.9534251
chr7_3396765	-0.4195673	-0.2005457	0.07351308	0.2365	0.0933	0.1823	0.08475453	0.03234701	0.6917392
chr7_3396769	-0.326814	-0.2043383	-0.05158978	0.2041	0.08954	0.1525	0.1169889	0.02303085	0.7381254
chr7_3396778	-0.4249054	-0.1385731	-0.01189256	0.1736	0.06431	0.1368	0.01593296	0.03153092	0.9313737
chr7_3396785	-0.4934891	-0.17941	0.09749222	0.213	0.09473	0.1671	0.02359358	0.05937694	0.5651336
chr7_3396790	-0.6142663	-0.1527364	0.005368129	0.1597	0.06455	0.1274	0.0001464517	0.01821407	0.966664
chr7_3396793	-0.6119436	-0.2127858	0.2361458	0.1698	0.07465	0.1325	0.0003829343	0.00447623	0.07730885
chr7_3396860	-0.2718182	-0.05828302	0.1094478	0.1652	0.06323	0.1227	0.1046362	0.3576158	0.3760192
chr7_3396869	-0.3747886	-0.1090972	0.005549511	0.1285	0.05219	0.1018	0.003822349	0.03683976	0.9567514
chr7_3396879	-0.2623434	-0.1043299	0.09460399	0.1316	0.05623	0.109	0.04813741	0.0639573	0.3882721
chr7_3396889	-0.1371289	-0.1012316	0.1659334	0.1246	0.05723	0.1107	0.2748433	0.07740328	0.1362941
chr7_3396915	-0.242267	-0.102634	0.2097557	0.1373	0.05705	0.1082	0.08049902	0.07248034	0.05395336
chr7_3396934	-0.3830045	-0.02201027	-0.2120251	0.1718	0.07983	0.1271	0.02807649	0.7834435	0.09799618
chr7_3396966	-0.5017024	-0.01641158	0.1156939	0.1433	0.05606	0.121	0.0005303693	0.770065	0.3425583
chr7_3396978	-0.4951806	-0.02062041	-0.2435858	0.1144	0.04427	0.09687	1.707332e-05	0.6416946	0.01232369
chr7_3396989	-0.3339785	0.01386567	-0.03630485	0.1158	0.05072	0.1056	0.004174108	0.7848341	0.732446
chr7_3397538	-0.1038278	-0.06962445	-0.01449789	0.129	0.05147	0.101	0.4247883	0.1767191	0.8864407
chr7_3397576	-0.3444607	0.0300164	-0.1309294	0.1501	0.06741	0.1245	0.02327588	0.6568487	0.2967353
chr7_3397596	-0.08857221	0.0209138	0.06851488	0.1511	0.06697	0.1229	0.5622839	0.7553559	0.5800864
chr7_33982348	-0.1539726	-0.006060804	-0.1596974	0.148	0.06525	0.137	0.3035274	0.9261515	0.2482202
chr7_33982402	-0.2530708	0.08508617	-0.2205332	0.2129	0.09551	0.1654	0.2454662	0.3751926	0.1885207
chr7_33982435	0.1821279	-0.06945076	0.1377997	0.4398	0.1828	0.3857	0.709956	0.7087571	0.7416814
chr7_33982447	0.1713763	0.05002169	-0.1084907	0.1598	0.07233	0.1421	0.2897543	0.4903422	0.4498089
chr7_3398313	0.756714	0.03992938	0.09993374	0.2311	0.1049	0.2151	0.00144373	0.7050278	0.6500327
chr7_33988243	-0.05478409	0.1713612	-0.4531595	0.2388	0.09545	0.1717	0.8237092	0.07392111	0.009320825
chr7_3399124	0.4931292	-0.02873162	-0.0105489	0.188	0.075	0.1626	0.009987658	0.7024545	0.9489599
chr7_34011616	0.1318779	0.001409289	0.06850326	0.167	0.06126	0.1374	0.4362162	0.9816807	0.6214195
chr7_34011644	0.1244324	-0.01257232	0.01692515	0.09952	0.04213	0.08936	0.213456	0.765587	0.85037
chr7_3401533	-0.0741177	-0.01021749	-0.04321964	0.1491	0.06057	0.1254	0.6230417	0.866285	0.7324009
chr7_3401554	-0.2564169	0.04704037	-0.295578	0.1746	0.06998	0.1386	0.1481666	0.5025077	0.03468518
chr7_3401562	0.07507731	-0.02276721	-0.4061584	0.1508	0.07175	0.1201	0.6226015	0.7516267	0.0007869143
chr7_3401584	0.05597226	0.09320968	0.2686653	0.2127	0.08664	0.1847	0.7970787	0.283818	0.1528385
chr7_34042436	-0.1478799	0.01044321	-0.1400715	0.1925	0.08373	0.1619	0.4509457	0.9010881	0.3932386
chr7_34042503	0.2022726	-0.01540512	-0.003261035	0.1329	0.05412	0.1251	0.1314291	0.7762339	0.9793669
chr7_34046485	-0.1851236	-0.02398703	-0.04385689	0.1235	0.04428	0.09513	0.1368826	0.5883827	0.6462846
chr7_34046488	NA	NA	NA	NA	NA	NA	NA	NA	NA
chr7_34046492	-0.02732061	0.007426128	-0.100695	0.08986	0.03871	0.07687	0.7620383	0.8479801	0.1915311
chr7_34050940	0.2795393	-0.02157682	-0.02517599	0.2512	0.1091	0.1989	0.2814206	0.844148	0.901278
chr7_3405528	0.02321276	-0.05705906	-0.1951526	0.1598	0.06053	0.1271	0.8859785	0.3467412	0.1277655
chr7_34060613	-0.2008001	0.09114883	-0.2356392	0.167	0.07095	0.1357	0.2358157	0.2000344	0.08535812
chr7_34060629	-0.1619975	0.1298578	-0.206239	0.1908	0.07117	0.1382	0.4045935	0.06876102	0.139407
chr7_34060643	-0.1313276	0.1196919	-0.1253356	0.1662	0.07032	0.1394	0.4358688	0.08952868	0.3732895
chr7_34060705	0.0426522	0.0692904	0.02071786	0.1754	0.07212	0.1581	0.8107945	0.3379299	0.8970454
chr7_34060717	0.009453692	0.08941134	-0.256841	0.2107	0.1074	0.1608	0.9650154	0.4078447	0.1149141
chr7_3406232	-0.1377626	-0.1172789	-0.1387803	0.1337	0.07026	0.1164	0.3071905	0.09589511	0.2363472
chr7_34091101	-0.03294222	0.1202161	0.2138385	0.2403	0.1123	0.189	0.8941372	0.2874561	0.2665557
chr7_34091191	0.102768	0.004451174	0.1875446	0.1274	0.05643	0.1094	0.4236626	0.9372284	0.08837883
chr7_34091364	-0.3740641	-0.2370046	-0.3325154	0.2991	0.1316	0.2508	0.2327204	0.07421532	0.1993364
chr7_34093891	0.6640289	-0.06693548	0.2491658	0.3076	0.1201	0.2359	0.03996827	0.58006	0.3046913
chr7_34104451	-0.3285846	0.09097248	0.09947455	0.36	0.138	0.297	0.3944705	0.513812	0.7491061
chr7_34105916	0.3323071	-0.06107378	0.06245039	0.16	0.06187	0.1214	0.0403486	0.3245063	0.6096217
chr7_34109709	0.8435365	0.1730585	0.519794	0.2235	0.0886	0.2126	0.0002343891	0.05170586	0.01689218
chr7_34109839	0.1120971	0.09577214	0.1147826	0.2047	0.08979	0.1557	0.5919443	0.2880926	0.4664832
chr7_34114818	-0.2205494	0.06735621	-0.149974	0.1528	0.06046	0.1204	0.1537424	0.2661277	0.2162467
chr7_3411822	-0.1490932	0.008104485	0.03963605	0.1736	0.07325	0.1306	0.397669	0.9121364	0.7634964
chr7_341228	0.3493401	-0.0875808	0.01363909	0.1213	0.04906	0.108	0.004253786	0.07458181	0.9000888
chr7_341241	0.466788	-0.064725	0.07416144	0.1188	0.04567	0.09444	9.565138e-05	0.1568477	0.4343521
chr7_3413058	-0.3081232	-0.02816287	0.1283015	0.19	0.08058	0.1652	0.1113486	0.7275658	0.4436928
chr7_3413066	-0.2643645	-0.06958767	0.1354395	0.1912	0.07367	0.1396	0.1747333	0.3461826	0.3367048
chr7_3413082	-0.1047745	0.06404847	0.1340277	0.1972	0.08274	0.1503	0.6024522	0.4404468	0.3779906
chr7_3413137	-0.1829345	0.08376402	0.08482801	0.139	0.05823	0.1237	0.1924726	0.1509847	0.4961948
chr7_3413325	-0.1137845	-0.1011099	0.05931269	0.1536	0.06367	0.1274	0.4641724	0.1130099	0.644247
chr7_3413330	-0.151979	-0.02288203	0.08681045	0.1846	0.08151	0.146	0.4184352	0.7796367	0.5563841
chr7_3413400	-0.1638936	-0.04649466	-0.004182821	0.1282	0.05178	0.1058	0.2048435	0.369867	0.9686406
chr7_3413446	0.03177653	0.02300155	0.09187263	0.1916	0.08636	0.152	0.8706951	0.79074	0.550239
chr7_3413818	0.1061751	0.0002351195	-0.0300841	0.225	0.09716	0.1836	0.6456673	0.9980783	0.8720372
chr7_3413859	0.09165999	-0.08170929	0.1893743	0.2228	0.0842	0.1731	0.6883764	0.3335575	0.2812561
chr7_3413904	-0.02715316	-0.03348721	0.1480724	0.2407	0.08764	0.1869	0.9128119	0.7034783	0.4363955
chr7_3413910	-0.1326532	-0.01143324	-0.05156151	0.1748	0.06824	0.1619	0.4549417	0.8672489	0.7533115
chr7_3413921	-0.3426781	-0.08042612	0.07742181	0.1798	0.07193	0.1402	0.06081679	0.2647561	0.5845369
chr7_3413985	-0.4122138	-0.0008604308	0.1654391	0.1664	0.05935	0.131	0.01457747	0.9884534	0.2105659
chr7_3413988	NA	NA	NA	NA	NA	NA	NA	NA	NA
chr7_3414000	-0.1523423	-0.009274977	-0.1765962	0.1975	0.07699	0.1648	0.4495533	0.9043942	0.2905449
chr7_3414003	-0.2254957	-0.006705309	-0.07294936	0.1975	0.08129	0.1672	0.2630286	0.9344771	0.6670806
chr7_3414008	0.07121366	0.004040591	0.1514962	0.2091	0.07641	0.1684	0.7391013	0.9579504	0.3752009
chr7_3414033	-0.1121379	0.1654745	0.02968587	0.185	0.08425	0.1452	0.5513838	0.05033494	0.8396967
chr7_3414050	-0.1282637	-0.05645037	0.2029085	0.1713	0.07172	0.1474	0.4606973	0.4324144	0.1733406
chr7_3414127	-0.3770544	-0.04677968	0.3150896	0.1896	0.07158	0.1622	0.05086562	0.5144955	0.05525376
chr7_34144343	0.5259572	0.1126833	0.4381105	0.3517	0.1258	0.2851	0.1615344	0.3742087	0.1407741
chr7_34145816	0.04695787	0.01436087	-0.09084263	0.1262	0.04636	0.09801	0.7120413	0.7569904	0.3563155
chr7_34145937	0.02638821	0.0609554	0.0554683	0.1493	0.06473	0.1222	0.8612641	0.3473652	0.6523412
chr7_3415904	0.2732972	0.074014	-0.1138264	0.1903	0.07832	0.1519	0.1585708	0.3461324	0.4589025
chr7_3415993	-0.1059463	0.05591537	0.01335086	0.2002	0.08824	0.1689	0.6041173	0.5279085	0.9378994
chr7_34188167	0.1090135	-0.08287671	0.09871022	0.169	0.06468	0.1241	0.524925	0.2010198	0.4299601
chr7_34188229	-0.08323888	-0.09654612	0.1403147	0.3417	0.1394	0.3092	0.8189159	0.4928259	0.6660599
chr7_34188271	0.117559	-0.008683708	0.3050604	0.238	0.1005	0.1825	0.6314038	0.9314922	0.1002813
chr7_3419019	-0.180948	0.2306862	-0.08149873	0.2675	0.1099	0.2339	0.5145366	0.03694774	0.7347839
chr7_3419152	-0.1071843	-0.06468895	-0.04117245	0.1879	0.07951	0.1464	0.5752938	0.4173545	0.780857
chr7_3419156	-0.06667172	0.01585117	-0.1329309	0.1983	0.07584	0.1559	0.7417478	0.8349119	0.3996526
chr7_3419182	0.1386959	-0.0008748606	-0.02886601	0.1676	0.0706	0.1324	0.414594	0.9901377	0.8289083
chr7_3419185	-0.6409213	-0.1689026	-0.1061361	0.2426	0.1004	0.209	0.01037833	0.09417068	0.6194618
chr7_34208239	-0.07886205	0.05424388	0.1987773	0.2077	0.08735	0.169	0.7103307	0.5361661	0.2463427
chr7_3421096	-0.8042442	0.09376443	0.2491846	0.2416	0.1035	0.2369	0.001236985	0.3675505	0.3068217
chr7_34218213	0.1753939	0.04533954	-0.1811949	0.149	0.06115	0.1264	0.2444239	0.4592634	0.1550243
chr7_34218227	0.2938257	0.01313806	-0.135435	0.1611	0.05382	0.1164	0.071853	0.8074188	0.2478359
chr7_34218292	0.474735	-0.04914431	0.1305354	0.1552	0.06288	0.1279	0.002512804	0.4353847	0.3114316
chr7_3422753	-0.4221282	-0.001280528	0.1629715	0.1702	0.0714	0.1395	0.01452534	0.9857276	0.2473414
chr7_3422923	-0.2423192	0.145823	0.2969331	0.2309	0.1055	0.1829	0.3072088	0.169288	0.1104694
chr7_3424007	-0.2496553	-0.06175849	0.01321369	0.1423	0.05948	0.1113	0.08246206	0.2999836	0.9060806
chr7_3424014	-0.1757741	-0.04705014	-0.06906072	0.1541	0.06683	0.1302	0.2597321	0.4823965	0.5989541
chr7_3424091	0.1836146	-0.1861481	0.3656664	0.2393	0.0882	0.1809	0.4562684	0.03552723	0.04680911
chr7_3424099	-0.06170614	-0.1020111	-0.001046241	0.1477	0.06348	0.1125	0.6794615	0.1087717	0.9926269
chr7_34260331	0.1750372	-0.05346997	0.04588916	0.275	0.12	0.2108	0.5405654	0.6582264	0.8314839
chr7_34260368	0.4296679	-0.02939086	-0.3906988	0.2347	0.1061	0.1838	0.0751455	0.7829726	0.03666637
chr7_34260375	-0.4059494	-0.01861868	-0.3191706	0.2388	0.1033	0.1904	0.09878473	0.857722	0.09983568
chr7_34260389	0.1410639	0.1517954	-0.0258039	0.2124	0.09238	0.1776	0.5163456	0.1018109	0.886304
chr7_34260409	0.1589189	0.04204456	-0.06047206	0.1897	0.08511	0.1707	0.4107774	0.6225708	0.7270444
chr7_3428491	0.009758308	-0.0258098	0.1218853	0.1566	0.06813	0.1308	0.9509254	0.7054667	0.3555701
chr7_3428505	-0.03520371	-0.01837588	0.07968061	0.09881	0.04419	0.08754	0.7229393	0.6778258	0.3645522
chr7_3428518	0.1502138	-0.002001537	0.06386834	0.1214	0.05715	0.1111	0.219374	0.9721074	0.5677871
chr7_3428523	0.1304009	-0.002098739	-0.04569104	0.09988	0.04221	0.07981	0.1939278	0.9603797	0.5682224
chr7_3428527	0.174383	-0.02081511	0.04909984	0.09222	0.04107	0.08071	0.05971554	0.612581	0.5442729
chr7_3428748	-0.2726807	0.02894252	0.08063426	0.1365	0.05654	0.1116	0.04782023	0.609298	0.4727476
chr7_3428762	0.01713428	-0.09801551	0.3655393	0.2112	0.09009	0.1722	0.9367954	0.2785647	0.03652356
chr7_3428805	-0.1470677	-0.07043126	0.1076733	0.2223	0.08685	0.1872	0.5189146	0.4191547	0.5720672
chr7_3431170	0.3154271	0.1065575	-0.4713685	0.1895	0.07855	0.1553	0.1021827	0.1762588	0.002714124
chr7_3431223	-0.1113374	0.01670656	-0.01387176	0.1096	0.04678	0.08976	0.3126235	0.7212869	0.8776736
chr7_3431227	0.01336854	-0.01162973	0.009857827	0.1018	0.04119	0.09055	0.8960606	0.7778638	0.9136634
chr7_3431250	NA	NA	NA	NA	NA	NA	NA	NA	NA
chr7_3431257	NA	NA	NA	NA	NA	NA	NA	NA	NA
chr7_3431264	NA	NA	NA	NA	NA	NA	NA	NA	NA
chr7_3431269	NA	NA	NA	NA	NA	NA	NA	NA	NA
chr7_3431278	-0.3350466	0.0241038	-0.04060445	0.1139	0.04263	0.08939	0.003472975	0.5721385	0.6509658
chr7_3431304	-0.1518432	0.02665962	-0.1226079	0.116	0.04729	0.08605	0.1935474	0.5733554	0.155736
chr7_3431309	-0.2235061	0.03651972	-0.1244029	0.09935	0.04044	0.07517	0.02518497	0.3668865	0.09888724
chr7_3431315	-0.08282887	0.004298641	-0.04898666	0.09943	0.04216	0.0829	0.4071559	0.9188602	0.5559427
chr7_3431322	-0.1314616	0.07951389	-0.1549776	0.119	0.04938	0.09428	0.2726984	0.1077738	0.1017394
chr7_3431558	0.1878284	0.1405379	0.03172122	0.185	0.07246	0.1609	0.3183941	0.05306086	0.8457218
chr7_3431561	0.01232796	0.1233828	-0.02733227	0.1704	0.07439	0.167	0.9431677	0.0981279	0.8718036
chr7_3431679	0.1454739	-0.01349285	-0.06859844	0.1194	0.04934	0.09103	0.2264099	0.7847505	0.4529826
chr7_3431703	0.2295549	0.09356788	-0.04694638	0.09911	0.04481	0.08338	0.02118008	0.03697815	0.5747425
chr7_3431745	-0.06053608	-0.08963321	0.1422028	0.1203	0.05315	0.1028	0.6173886	0.09217471	0.1688319
chr7_3431751	-0.07523664	-0.06556145	-0.102014	0.1029	0.04123	0.08366	0.4670536	0.1121084	0.2243229
chr7_3431766	0.06977794	0.006557606	-0.09318401	0.1348	0.0574	0.1038	0.6080102	0.9091937	0.371923
chr7_34321126	0.2055556	-0.01785914	0.2144859	0.1644	0.06657	0.1397	0.2174542	0.7889448	0.1284415
chr7_34321150	0.1872432	0.06125562	0.1667995	0.1826	0.07402	0.1469	0.3133642	0.4092099	0.2613762
chr7_34321197	-0.2507221	0.2215376	-0.2478	0.2279	0.1005	0.1632	0.2840839	0.02829344	0.1341267
chr7_3433130	0.03449227	0.06862155	0.4635941	0.208	0.08718	0.1869	0.8711473	0.432965	0.01482069
chr7_3433202	0.2452613	-0.03988194	0.09991899	0.1205	0.05298	0.1077	0.04332823	0.4522217	0.3563426
chr7_3433219	0.07860678	0.1061555	-0.4807319	0.2094	0.08977	0.1809	0.7135682	0.2388952	0.008959348
chr7_34344955	0.009249096	0.09856878	-0.05991724	0.2562	0.09811	0.2086	0.9721625	0.3173932	0.7787747
chr7_34344964	0.05878411	0.02595889	-0.05990047	0.1551	0.06172	0.1156	0.7080909	0.6746394	0.6067653
chr7_34344993	0.3463991	-0.04041711	0.03463457	0.1316	0.05608	0.1207	0.009072245	0.4717896	0.7757593
chr7_34345035	0.05894984	-0.1770046	-0.06257196	0.1678	0.07149	0.1459	0.7290955	0.0135264	0.6713619
chr7_34345051	0.2291025	0.06350782	-0.3145742	0.2618	0.1189	0.2397	0.3983435	0.5958769	0.2026255
chr7_34361834	-0.08706119	0.01261243	-0.3444083	0.3123	0.1328	0.2458	0.7911397	0.9250044	0.1744047
chr7_34361946	0.08005162	0.03221098	0.05997644	0.1475	0.05014	0.1062	0.591415	0.5211246	0.5744185
chr7_34362048	0.3064015	0.008277131	0.03606111	0.2183	0.1026	0.2006	0.1707718	0.93604	0.8602058
chr7_34383306	0.001190973	0.006926209	-0.143042	0.2007	0.08168	0.1681	0.9953616	0.9326481	0.4015674
chr7_3438572	-0.1920772	0.05955988	-0.09296468	0.1704	0.06076	0.1366	0.2666854	0.3278582	0.5001956
chr7_34386018	-0.1400684	0.007760909	-0.0407489	0.1504	0.0661	0.115	0.3572007	0.9067373	0.7248477
chr7_34386048	0.04263012	-0.03193255	0.0175639	0.137	0.05667	0.1154	0.7579037	0.573723	0.8798311
chr7_34386068	0.2495885	-0.05147523	0.290631	0.1536	0.0676	0.1367	0.1083525	0.4474184	0.03519642
chr7_34386108	0.6928545	-0.1547238	0.04339997	0.1654	0.07297	0.1448	3.607694e-05	0.03445352	0.7667988
chr7_3438713	-0.0680918	0.03592229	-0.1372336	0.1225	0.05591	0.1187	0.5811779	0.5211998	0.2509833
chr7_3438891	0.1796406	0.01501721	0.0934715	0.1443	0.06172	0.118	0.2179935	0.8081232	0.4315177
chr7_3438969	-0.08418352	0.01834676	-0.1279457	0.1268	0.05562	0.1063	0.5101854	0.7418924	0.2313809
chr7_34414535	0.463708	0.1126601	-0.09111979	0.2103	0.08214	0.1787	0.0311092	0.1716481	0.6158813
chr7_3442571	-0.03920882	-0.03101047	-0.0531604	0.1354	0.05094	0.1156	0.7741805	0.5432046	0.6478277
chr7_3442644	0.1499843	-0.05713121	-0.02748216	0.1287	0.05312	0.1132	0.2478091	0.2828255	0.8093887
chr7_3445841	0.2393798	-0.0005084041	0.07204437	0.1513	0.05957	0.1204	0.1178318	0.9932026	0.5524972
chr7_3445897	-0.08197837	0.02619356	-0.1538873	0.1168	0.04522	0.09146	0.4857617	0.5628222	0.09383393
chr7_3445921	0.1876731	0.009623611	0.00708441	0.1399	0.05547	0.1098	0.184083	0.8624745	0.948866
chr7_3445937	0.1124986	0.02627335	-0.05944339	0.1115	0.04506	0.08135	0.3160226	0.5602418	0.4664363
chr7_3445946	-0.3148464	-0.02691958	-0.07268022	0.1804	0.06938	0.1322	0.08604601	0.6987066	0.5857883
chr7_3446021	-0.1395624	0.01973414	-0.1193815	0.1355	0.05238	0.1114	0.3075001	0.7067441	0.2868863
chr7_3446854	NA	NA	NA	NA	NA	NA	NA	NA	NA
chr7_34475095	0.06982527	-0.0102619	0.01308736	0.08422	0.03405	0.07174	0.4087268	0.76326	0.855616
chr7_34475193	-0.03976161	-0.06230751	0.02458404	0.09269	0.03956	0.07384	0.6692866	0.1155383	0.7398683
chr7_3448615	0.347996	-0.144712	-0.02745864	0.1544	0.06503	0.1501	0.02595845	0.02637802	0.856475
chr7_3448650	0.5834125	-0.042686	0.09179146	0.223	0.09872	0.2027	0.01076242	0.6669901	0.6574451
chr7_3448663	0.2155609	-0.07273738	0.3549526	0.2016	0.08016	0.1534	0.2949627	0.3657396	0.02222414
chr7_3448714	-0.240068	-0.08370254	0.01406703	0.1867	0.07671	0.168	0.206503	0.2766214	0.9342155
chr7_3448769	0.715961	-0.07738139	-0.407257	0.5405	0.2078	0.4247	0.2650788	0.7156673	0.3853118
chr7_3448780	0.2143155	0.06360097	0.272414	0.2776	0.1101	0.2477	0.4582772	0.5658639	0.286649
chr7_34490759	NA	NA	NA	NA	NA	NA	NA	NA	NA
chr7_34554218	NA	NA	NA	NA	NA	NA	NA	NA	NA
chr7_34554358	0.1947086	-0.02691389	0.09500364	0.18	0.08038	0.1547	0.2873078	0.7385684	0.5440352
chr7_34555189	0.7165057	0.008886317	0.2034145	0.3128	0.1234	0.241	0.02957967	0.9430301	0.412692
chr7_34555240	0.2968747	0.169046	-0.135889	0.244	0.1045	0.2064	0.2380299	0.1076582	0.5194454
chr7_34555313	0.06193338	-0.006903609	-0.004478366	0.1146	0.04905	0.09494	0.5913571	0.8882042	0.9625472
chr7_34555349	0.09310367	0.0888155	-0.1487847	0.163	0.07317	0.1266	0.573061	0.2260601	0.2437042
chr7_34555412	0.04085707	-0.05030761	-0.05945096	0.1103	0.04835	0.09361	0.7127558	0.2986786	0.5271887
chr7_34563177	NA	NA	NA	NA	NA	NA	NA	NA	NA
chr7_3464986	NA	NA	NA	NA	NA	NA	NA	NA	NA
chr7_3465025	0.03981589	-0.0001972877	0.04525854	0.1116	0.04972	0.09501	0.7229308	0.9968379	0.6353568
chr7_3465033	-0.04096524	0.000277671	0.01028288	0.1185	0.04916	0.09504	0.731401	0.9954988	0.9142293
chr7_34650515	0.5759979	-0.0732977	0.4374584	0.3451	0.1366	0.245	0.1172229	0.5950331	0.08342916
chr7_3465065	0.0468979	0.001381974	0.1538274	0.09552	0.03779	0.07334	0.6250331	0.9708488	0.03645576
chr7_3465071	-0.1771833	0.001518997	-0.07816127	0.1058	0.04442	0.09198	0.09585267	0.9727476	0.3974627
chr7_3465088	-0.07288961	0.04629375	-0.09141023	0.12	0.04957	0.09813	0.5464926	0.3509446	0.3539131
chr7_3465095	-0.1099389	0.02629905	-0.01267394	0.1328	0.05819	0.1028	0.4119195	0.6518558	0.9023968
chr7_3465127	-0.05006501	0.03018847	0.03416001	0.2127	0.08507	0.1728	0.8180976	0.7236538	0.8456188
chr7_3465147	-0.3367065	0.03769864	0.0842963	0.1808	0.06487	0.135	0.06700754	0.5619704	0.5361134
chr7_3465149	-0.1605422	0.08858827	0.125791	0.1858	0.07867	0.1542	0.3958736	0.2616141	0.420238
chr7_3465151	-0.05115415	-0.009588515	0.3783651	0.1878	0.08266	0.1631	0.7890536	0.9079676	0.02209263
chr7_3465159	-0.08107662	0.02257714	0.1681717	0.1948	0.08604	0.1556	0.683104	0.7937611	0.2856871
chr7_3465163	-0.05152783	-0.04326832	-0.1531566	0.1095	0.04767	0.09058	0.6399676	0.3646016	0.09220239
chr7_3465191	-0.03648871	-0.001626359	-0.2231435	0.1782	0.07981	0.1458	0.8403191	0.9837938	0.1299949
chr7_3465202	-0.2710974	-0.06061728	-0.09643911	0.1288	0.05408	0.1043	0.03686451	0.2630372	0.3577876
chr7_3465222	-0.05828905	0.0006625019	0.08629154	0.1276	0.05497	0.1039	0.6504936	0.9903986	0.4087871
chr7_3465245	-0.07037865	0.02770469	0.0002661257	0.1161	0.04832	0.09933	0.5471139	0.5668554	0.9978729
chr7_34663964	0.3108378	-0.001989189	0.3045523	0.1667	0.075	0.1489	0.06597945	0.9789002	0.04311989
chr7_34663979	0.3999035	0.01366529	-0.07246198	0.2351	0.1066	0.2079	0.09826652	0.898575	0.7331586
chr7_34664020	0.3702568	-0.08872965	0.08791737	0.1279	0.05197	0.1081	0.004090236	0.08819122	0.4187851
chr7_34689555	0.3214419	-0.1901057	-0.2157962	0.2712	0.1193	0.2163	0.2539374	0.1136201	0.3300303
chr7_34689615	0.2032432	0.07805004	-0.2724053	0.1681	0.07336	0.1369	0.2333177	0.2886603	0.04871495
chr7_34689708	0.3138973	0.05366708	0.2035552	0.1359	0.0636	0.1245	0.02211784	0.3997243	0.1047476
chr7_34752673	-0.2879611	-0.05334855	0.3730483	0.4115	0.1676	0.3397	0.5236104	0.7536682	0.3016666
chr7_34752678	0.1783482	0.05151198	0.02357328	0.1699	0.06994	0.1573	0.3009198	0.4625142	0.8823457
chr7_34752759	0.6369153	-0.08965823	0.08400892	0.2338	0.1012	0.2104	0.00808051	0.3781	0.6962821
chr7_34762857	0.444416	-0.1387825	-1.388413	0.3989	0.1736	0.3742	0.3069575	0.4311064	0.0005800249
chr7_3482006	0.1950505	-0.05526763	-0.2014742	0.1	0.03982	0.08554	0.05229128	0.1654919	0.01894107
chr7_3482103	0.05870776	-0.001152523	0.1099361	0.1151	0.04679	0.08721	0.6123872	0.9803702	0.2091929
chr7_3482586	0.2099685	0.04935588	0.0002962318	0.1507	0.06765	0.1462	0.1683961	0.4666714	0.9984007
chr7_3484278	0.1718958	-2.507871e-05	0.08242584	0.1486	0.06584	0.1329	0.2526546	0.9996967	0.5387477
chr7_34966776	-0.1632083	-0.1094218	0.1667792	0.1966	0.08122	0.1657	0.4156722	0.1793443	0.3209054
chr7_34969154	0.2247946	-0.02217297	0.1732091	0.1633	0.05329	0.1077	0.1744333	0.6777832	0.1098426
chr7_3498784	-0.03766386	0.1204286	-0.02196313	0.1608	0.06625	0.1268	0.817175	0.06970912	0.8635848
chr7_34990356	-0.1007593	-0.1357497	0.003032963	0.4171	0.1684	0.3502	0.8262181	0.426845	0.9935275
chr7_35021132	-0.2883629	0.04744398	0.2174784	0.2224	0.101	0.1658	0.2061858	0.6402564	0.1958255
chr7_35025944	0.2440939	-0.0701293	-0.05449363	0.1656	0.07824	0.148	0.1460447	0.3715424	0.7157495
chr7_3504020	0.3573981	-0.1353319	0.01895406	0.2219	0.08298	0.1829	0.1163051	0.1041045	0.9188498
chr7_3505067	-0.04030637	-0.2698564	0.1869562	0.2838	0.1148	0.2249	0.8916756	0.0195369	0.4179459
chr7_3505095	0.2162215	-0.1427966	0.04683658	0.143	0.0527	0.104	0.1345237	0.006813035	0.6542184
chr7_3505151	0.1422237	0.01701274	0.1650777	0.1163	0.05012	0.09776	0.2245168	0.7345996	0.09285759
chr7_35057511	0.3713112	0.04696629	0.2204291	0.1478	0.06298	0.1318	0.0129674	0.4567234	0.09734538
chr7_3512057	0.6168942	-0.1442078	0.1185584	0.1684	0.06492	0.144	0.0003050759	0.02664844	0.4152203
chr7_3512318	0.08664402	-0.05812912	-0.005334855	0.07551	0.03189	0.06687	0.252551	0.06847416	0.9365547
chr7_3512367	0.1620107	0.04539492	-0.01630621	0.165	0.07039	0.1478	0.3328321	0.5200255	0.9131117
chr7_3512392	0.4525785	-0.1244491	0.02149375	0.3904	0.1459	0.2757	0.2858476	0.3987543	0.9402631
chr7_3512414	-0.02620255	0.1211581	0.05378568	0.08115	0.03612	0.07288	0.7475849	0.0008019177	0.4617059
chr7_35160483	-1.551836	0.00299105	-0.3338293	0.5378	0.2117	0.4674	0.01498642	0.9889828	0.5277734
chr7_3520400	0.2883887	0.1504625	0.2924628	0.231	0.0879	0.2056	0.2244918	0.08817185	0.1638937
chr7_35204468	0.04851207	0.03870997	-0.1053086	0.1203	0.05567	0.1026	0.6889131	0.4875137	0.3072627
chr7_35204473	0.0197161	0.01326857	-0.1738885	0.1879	0.0817	0.1552	0.9179156	0.8714137	0.2683634
chr7_35204498	0.4542667	-0.1037783	-0.0502371	0.2194	0.0866	0.1933	0.04337841	0.2325321	0.7987306
chr7_3520475	-0.5626214	-0.2062977	0.7092967	0.361	0.1525	0.2992	0.1461096	0.1812392	0.02369457
chr7_35212178	0.1578249	-0.0114842	-0.04040253	0.1986	0.08038	0.1328	0.4360635	0.886755	0.7630018
chr7_35212273	-0.0465339	-0.02713454	-0.1761524	0.1561	0.06207	0.125	0.768415	0.6626065	0.1620632
chr7_3524018	NA	NA	NA	NA	NA	NA	NA	NA	NA
chr7_3524095	0.148354	0.02828482	0.05859972	0.1387	0.0579	0.1077	0.2894791	0.625768	0.5885513
chr7_3524145	-0.06031749	-0.04595775	0.1399353	0.1461	0.0567	0.1176	0.6829648	0.4183781	0.2373371
chr7_3524161	-0.1134961	-0.02210675	0.2164789	0.1483	0.05892	0.1133	0.4491387	0.707997	0.05764777
chr7_3524175	-0.07311938	-0.004784035	-0.2666391	0.2121	0.08183	0.18	0.7361949	0.9535359	0.1450796
chr7_35247097	0.4485374	0.01927156	-0.1955079	0.3725	0.1165	0.3183	0.263794	0.8694992	0.5603786
chr7_35247821	0.03545278	0.06978406	-0.2690675	0.156	0.07123	0.1345	0.8223846	0.3284642	0.04744294
chr7_3524984	0.289583	0.08504044	0.05403636	0.2443	0.1046	0.2213	0.2503739	0.4187762	0.8117859
chr7_3527280	0.07938794	-0.06064596	0.2162379	0.2081	0.08859	0.1671	0.709046	0.4953165	0.2020021
chr7_3527319	0.2955221	-0.1021604	0.164601	0.1668	0.06713	0.1281	0.0806556	0.1289146	0.2025375
chr7_3540101	0.1101582	0.01869325	0.2025952	0.1746	0.07063	0.1439	0.5344508	0.7917772	0.1635485
chr7_3541772	0.1954584	0.2164483	0.1592759	0.24	0.0818	0.182	0.4291733	0.008359359	0.3894992
chr7_35441843	0.04115113	-0.005858933	0.1936908	0.136	0.05376	0.1111	0.7643522	0.9133409	0.08316709
chr7_35441881	0.08647301	-0.02553243	-0.05495123	0.137	0.05682	0.1046	0.5318146	0.6536983	0.6013469
chr7_35441931	0.2142772	-0.0450028	0.03938087	0.131	0.05827	0.107	0.1048873	0.4407052	0.7144154
chr7_35441972	0.2843194	0.01846416	0.4997764	0.209	0.08524	0.158	0.1834074	0.8291239	0.001787685
chr7_3546608	0.7095175	-0.02410628	0.4114037	0.2555	0.1051	0.2227	0.007257193	0.8195725	0.07171037
chr7_3546668	0.353124	0.08523073	-0.1362048	0.2007	0.08534	0.1736	0.08476893	0.3196992	0.4397137
chr7_3546682	-0.1506838	-0.04097859	0.5876015	0.4363	0.1592	0.3454	0.7559815	0.7994026	0.1103728
chr7_3546697	-0.2113477	0.03275197	-0.1524267	0.3049	0.1238	0.25	0.509148	0.7929203	0.5549587
chr7_3546741	0.293521	0.0337956	0.2624067	0.1359	0.07	0.1251	0.0323715	0.630083	0.03742503
chr7_3546798	0.6365041	-0.002334577	0.1821117	0.299	0.1163	0.2642	0.04221531	0.9840932	0.5061767
chr7_35478467	0.06880706	0.04252972	0.153335	0.2059	0.09068	0.1794	0.7436553	0.6404451	0.4004356
chr7_35484201	0.1786934	-0.03209167	-0.07913953	0.1568	0.05899	0.1226	0.2603647	0.5870806	0.5217564
chr7_35484230	0.2096496	-0.02157413	-0.02730022	0.1264	0.05009	0.09763	0.09990451	0.6670744	0.7807871
chr7_35494211	0.2780959	0.03169058	-0.2650775	0.2042	0.08713	0.1634	0.1824713	0.7171033	0.1094971
chr7_35519195	0.0783207	-0.04511041	0.06924967	0.09984	0.04718	0.08579	0.4350716	0.3395426	0.4212677
chr7_35519221	-0.4741586	-0.2066721	-0.1412259	0.3389	0.1471	0.2704	0.1880684	0.1646222	0.6150845
chr7_35519257	0.1244545	-0.06683259	0.02046898	0.1153	0.04619	0.0824	0.2836309	0.1483563	0.8044708
chr7_35519289	0.04479216	0.09324883	-0.4282628	0.2824	0.1216	0.228	0.8790636	0.4465625	0.06741876
chr7_3552073	-0.1591318	0.04582715	-0.2511406	0.2117	0.08319	0.1538	0.4625538	0.5830303	0.1066413
chr7_35520870	0.1640369	0.05539011	-0.2014967	0.1489	0.06584	0.1199	0.2759876	0.4012123	0.09523311
chr7_35520919	0.3029243	0.04135576	-0.0378048	0.1726	0.07223	0.1413	0.0838582	0.5679583	0.7911131
chr7_35520926	0.09362489	-0.003650626	-0.05645341	0.1467	0.05881	0.1132	0.5278432	0.9505887	0.6202476
chr7_3552110	0.1200304	0.06134256	-0.05324094	0.1715	0.07023	0.1451	0.4904986	0.3835928	0.716573
chr7_3552115	-0.04327163	0.067309	0.01926303	0.2063	0.08076	0.1679	0.8373854	0.4061305	0.9099509
chr7_3552173	-0.05348875	-0.01715148	-0.1487108	0.1745	0.07303	0.1325	0.7627872	0.8148079	0.2659447
chr7_35538176	-0.1190432	0.07303455	0.009007221	0.182	0.07534	0.1434	0.5201207	0.3337219	0.9504333
chr7_35562874	NA	NA	NA	NA	NA	NA	NA	NA	NA
chr7_35562881	NA	NA	NA	NA	NA	NA	NA	NA	NA
chr7_35562912	-0.2617835	-0.01933716	-0.303182	0.2432	0.09838	0.2178	0.2964417	0.8449215	0.1742726
chr7_3557061	0.05232662	-0.04662266	0.05236908	0.1968	0.08447	0.1575	0.7943335	0.5823394	0.7426454
chr7_3557144	0.2368763	0.01165831	0.0411557	0.1548	0.07072	0.1594	0.1305941	0.8693857	0.798808
chr7_3557244	0.2053758	-0.06929793	0.2753475	0.172	0.06333	0.1482	0.2394947	0.274816	0.06614659
chr7_3557375	0.7582564	-0.02489889	0.05097507	0.2014	0.0691	0.1724	0.0002262187	0.7192436	0.7708587
chr7_35582172	NA	NA	NA	NA	NA	NA	NA	NA	NA
chr7_35679384	-0.3961155	0.2449571	1.206521	0.5773	0.2387	0.475	0.5752986	0.3189836	0.02540399
chr7_35687045	0.2078236	0.09321539	-0.1625722	0.2532	0.1059	0.2041	0.4271709	0.3814263	0.435529
chr7_3570162	0.102424	0.02711403	-0.2119258	0.1704	0.06485	0.1308	0.5536571	0.6765148	0.1082063
chr7_3570261	0.1569824	-0.07251333	-0.1772392	0.2657	0.1026	0.2021	0.5689565	0.4820384	0.3904006
chr7_35749125	-0.1392231	-0.05640716	-0.1296349	0.1424	0.06346	0.1123	0.3331807	0.3750412	0.2513568
chr7_35749179	-0.2230744	0.01908847	-0.1487729	0.1432	0.05989	0.1122	0.1231399	0.7503686	0.1876413
chr7_3579003	0.01242737	-0.04542945	-0.1181009	0.206	0.07843	0.154	0.9529257	0.5636346	0.4486063
chr7_3579076	-0.1638075	0.01055536	-0.01645418	0.1484	0.05788	0.1193	0.2750082	0.8555352	0.89108
chr7_3579106	-0.1210221	-0.04368356	-0.005686386	0.173	0.07467	0.1479	0.4908223	0.5596319	0.969668
chr7_3579149	-0.07731662	-0.04608424	-0.1196926	0.1295	0.04979	0.09982	0.5538425	0.3552654	0.2328319
chr7_3579156	-0.2029979	-0.07155204	-0.1350608	0.1174	0.05044	0.104	0.08595072	0.1565555	0.196489
chr7_3579187	-0.1761731	-0.05452805	-0.1606812	0.1646	0.06177	0.1429	0.2910999	0.3782779	0.2657552
chr7_3579227	-0.07976562	-0.03317975	-0.2375124	0.1617	0.0649	0.1363	0.6263986	0.6099349	0.08429189
chr7_3580500	0.2569218	0.07506901	0.06320552	0.1767	0.08071	0.1415	0.1523955	0.3538884	0.6583534
chr7_35826032	0.1126796	-0.07478672	0.02908043	0.2016	0.07984	0.1563	0.5840692	0.3504498	0.8541951
chr7_35826081	0.2685241	-0.1759767	0.2925757	0.254	0.09761	0.2162	0.3065394	0.07277396	0.1864153
chr7_35827052	-0.2979678	-0.07493635	-0.2392788	0.3966	0.1624	0.2961	0.4903878	0.6488896	0.4401952
chr7_3583529	NA	NA	NA	NA	NA	NA	NA	NA	NA
chr7_3583969	-0.1108245	0.004337033	-0.07530114	0.1652	0.06964	0.1289	0.5082064	0.9504619	0.5623806
chr7_3584067	-0.1415438	0.1439987	0.06287661	0.1537	0.06448	0.1174	0.36284	0.02584166	0.5948145
chr7_3584200	0.1417095	-0.006495806	0.04061752	0.1823	0.08212	0.1453	0.4446788	0.9371645	0.7821058
chr7_3584216	0.04108341	-0.03487344	0.06314721	0.1586	0.06846	0.1411	0.7981368	0.6113105	0.657724
chr7_3584261	0.02154233	0.09115923	-0.09188691	0.2632	0.08944	0.1973	0.9370629	0.3100404	0.6479822
chr7_3584293	-0.1336202	-0.08980696	-0.02671845	0.2209	0.1043	0.1782	0.555226	0.3918051	0.8827095
chr7_35850702	-0.04424926	0.0261241	-0.786611	0.4273	0.1699	0.3223	0.9254066	0.8795607	0.02086711
chr7_35850722	0.2668583	0.03004879	0.1252165	0.2108	0.103	0.1791	0.2159072	0.7716754	0.4915544
chr7_3586703	0.2236092	0.02134115	0.03721802	0.1198	0.05353	0.09944	0.06387108	0.6905529	0.7095793
chr7_3586758	0.3954694	0.08255838	0.08956916	0.2373	0.0837	0.1796	0.1054612	0.3256569	0.6237055
chr7_35899538	0.03837538	-0.004808846	-0.03619201	0.1403	0.06584	0.1235	0.7865307	0.9419017	0.7711972
chr7_3591007	-0.02973741	-0.0631113	-0.004764245	0.2431	0.1039	0.1868	0.9055477	0.5457533	0.9800106
chr7_3591587	-0.08163346	0.154476	-0.2382167	0.2696	0.1102	0.203	0.7706055	0.163547	0.2505363
chr7_3591626	0.5124643	-0.07536509	0.1054938	0.1547	0.06668	0.1304	0.001065051	0.2594319	0.4224985
chr7_3591689	0.1486191	-0.004429558	-0.07667904	0.2062	0.08704	0.1678	0.4806467	0.9595662	0.6523589
chr7_35921857	0.803245	0.0806178	0.2369651	0.3089	0.1224	0.219	0.01339208	0.5133117	0.2910752
chr7_35925802	-0.04305351	0.0762985	0.1231282	0.185	0.07227	0.1461	0.8190986	0.2923494	0.4044368
chr7_35925839	-0.1452791	-0.025078	-0.2061265	0.1432	0.05577	0.1171	0.3153482	0.6534544	0.08043805
chr7_35925976	0.05075321	0.08044551	-0.2193893	0.1755	0.07607	0.1462	0.7758712	0.2916745	0.1376798
chr7_35926035	0.1163263	0.1208763	-0.1873235	0.1691	0.06905	0.1332	0.4977668	0.08074424	0.1633776
chr7_3592924	-0.07345289	0.01578009	0.06021471	0.2032	0.09422	0.1612	0.7233844	0.8675776	0.7123848
chr7_3592987	0.1390581	0.006697816	-0.1559869	0.1554	0.07414	0.1237	0.3767129	0.9282145	0.2108161
chr7_3592997	0.1674183	0.09445872	-0.1546043	0.1799	0.07119	0.1417	0.3599629	0.1856734	0.2801162
chr7_35937907	0.2769612	-0.0678698	-0.2112593	0.1674	0.06305	0.1298	0.1028605	0.2826872	0.1065694
chr7_35937989	0.3072691	-0.2491195	0.0663816	0.1898	0.0781	0.1514	0.1119515	0.001472711	0.664726
chr7_3594028	NA	NA	NA	NA	NA	NA	NA	NA	NA
chr7_3594044	NA	NA	NA	NA	NA	NA	NA	NA	NA
chr7_3594050	NA	NA	NA	NA	NA	NA	NA	NA	NA
chr7_3594080	NA	NA	NA	NA	NA	NA	NA	NA	NA
chr7_3594548	-0.1529612	-0.005891606	0.2202776	0.1294	0.05309	0.1182	0.2411399	0.9117611	0.06423633
chr7_3594559	-0.3188374	0.1126441	0.1820326	0.1517	0.05527	0.1156	0.03776116	0.04185548	0.1177896
chr7_35976775	-0.2560925	0.03946274	0.03689013	0.2164	0.09976	0.163	0.2479346	0.6938739	0.8233074
chr7_35977275	0.3152442	0.05118338	0.2580552	0.227	0.09617	0.2032	0.1762194	0.5962847	0.2136977
chr7_3598429	0.07276769	0.0193157	0.1425198	0.1047	0.04299	0.08459	0.4894452	0.65351	0.09319266
chr7_3598439	0.01492456	-0.01047829	-0.0887091	0.1306	0.05196	0.1148	0.9097942	0.840395	0.4427138
chr7_3598478	0.1113874	-0.07176724	0.03495636	0.1464	0.05627	0.113	0.4516633	0.2028805	0.7585641
chr7_3598551	0.1264675	-0.005762722	0.1091815	0.1339	0.06416	0.1241	0.3492801	0.9285789	0.3826711
chr7_3598624	0.02653199	0.0228181	-0.0008024627	0.09147	0.04086	0.07704	0.7726991	0.5768584	0.9917139
chr7_3598655	0.06979425	-0.09067829	-0.005233366	0.1286	0.06017	0.1074	0.5904272	0.132503	0.9613608
chr7_35994631	0.1753174	-0.004059764	-0.07959863	0.1551	0.06426	0.1335	0.2641344	0.9497294	0.5545825
chr7_35994649	0.2162108	0.0004494599	0.153825	0.1256	0.0508	0.09957	0.08767502	0.9929498	0.1242404
chr7_35994714	-0.1560713	0.2132155	0.4849926	0.2894	0.1247	0.2346	0.6057039	0.0897947	0.04447116
chr7_35994784	0.1721418	-0.08896185	0.01234225	0.1745	0.07732	0.1401	0.3313739	0.2513309	0.9304909
chr7_3599880	0.1877515	-0.01798969	0.1152029	0.1574	0.06224	0.1251	0.2388119	0.7729816	0.3608996
chr7_3599900	-0.0287701	0.1090029	-0.04167709	0.09867	0.04314	0.07854	0.7716968	0.01159054	0.5967994
chr7_3599914	-0.02790606	0.04767706	0.1662117	0.103	0.04512	0.09216	0.7875514	0.2911527	0.07252042
chr7_3599950	-0.05383237	-0.01257543	0.1515618	0.1049	0.04497	0.0837	0.6098086	0.7799704	0.07116547
chr7_3600068	NA	NA	NA	NA	NA	NA	NA	NA	NA
chr7_3600071	NA	NA	NA	NA	NA	NA	NA	NA	NA
chr7_3600082	NA	NA	NA	NA	NA	NA	NA	NA	NA
chr7_3600104	-0.09963164	0.07694368	-0.04116266	0.1396	0.04751	0.1116	0.4797497	0.1057279	0.7139644
chr7_3600107	-0.1246802	0.02404131	0.02195274	0.1228	0.0462	0.1094	0.3136339	0.6031896	0.8419026
chr7_3600110	-0.3596719	-0.06060261	-0.07677685	0.1077	0.04498	0.09994	0.000899699	0.1783155	0.4446389
chr7_3600117	-0.09755153	0.004466045	0.0467448	0.1077	0.03679	0.08075	0.3678529	0.9034449	0.5639445
chr7_3600170	-0.1243461	-0.1788485	0.07831364	0.2054	0.09305	0.1666	0.5535313	0.05565466	0.6430057
chr7_3600174	-0.3489401	-0.1865915	-0.2816067	0.2083	0.07991	0.1968	0.1013309	0.01993583	0.1606334
chr7_3600182	-0.1062069	-0.1157884	0.07440327	0.2037	0.09239	0.2173	0.6097313	0.2120691	0.7382157
chr7_3600185	0.4677065	-0.06568948	0.04700669	0.1973	0.09473	0.1622	0.02012883	0.4899926	0.7749016
chr7_3600194	-0.04039847	-0.002645956	0.07772992	0.1827	0.06722	0.1263	0.8278986	0.9686723	0.5415237
chr7_3600247	NA	NA	NA	NA	NA	NA	NA	NA	NA
chr7_3600249	NA	NA	NA	NA	NA	NA	NA	NA	NA
chr7_3600251	NA	NA	NA	NA	NA	NA	NA	NA	NA
chr7_3600314	-0.5921688	0.00346798	-0.05056287	0.2227	0.08487	0.2092	0.009534599	0.9675232	0.8131624
chr7_3600329	0.3182531	-0.02077072	0.2345215	0.1938	0.08231	0.1589	0.1071712	0.8014344	0.1450738
chr7_3600338	-0.2151809	0.04461358	-0.2085362	0.2132	0.08647	0.1644	0.3240908	0.6072447	0.2108582
chr7_3600342	-0.237289	-0.114868	-0.1089153	0.1615	0.06383	0.1458	0.1470601	0.07250677	0.4598852
chr7_3600349	-0.1071402	0.009231671	0.1344305	0.1712	0.07261	0.1574	0.537512	0.8990948	0.3989919
chr7_3600352	-0.3472076	0.04980157	0.1023604	0.2315	0.09309	0.1942	0.1445446	0.594269	0.6051193
chr7_3600378	0.1323244	0.07316695	0.3371348	0.1987	0.08646	0.1475	0.5139679	0.399182	0.02378037
chr7_3600400	-0.1110151	-0.03323363	0.1789576	0.1648	0.07228	0.139	0.5064187	0.6465305	0.202321
chr7_3600413	-0.1282156	-0.1384498	-0.3006974	0.1938	0.09113	0.1641	0.5163099	0.1302964	0.07067455
chr7_3600444	-0.1059998	0.06721235	0.1251096	0.215	0.09147	0.1745	0.6301664	0.4643384	0.4802128
chr7_36004662	0.5619356	-0.1908402	0.3763209	0.2951	0.1059	0.2295	0.06884752	0.07314159	0.1104942
chr7_3600481	0.2274006	-0.05824879	-0.3292325	0.1742	0.07281	0.143	0.1986384	0.4249358	0.02268709
chr7_3600498	-0.3065901	0.05389974	-0.08283407	0.1876	0.07702	0.1488	0.1084367	0.4853423	0.581988
chr7_3600506	0.1050801	0.1179589	-0.03722622	0.1505	0.06237	0.1297	0.4900345	0.05908054	0.7759556
chr7_3600764	-0.05333536	-0.0200755	0.0197521	0.115	0.05258	0.1084	0.6450076	0.7029951	0.8562567
chr7_3600792	-0.0934466	0.09187755	0.0440705	0.1155	0.04396	0.09169	0.421601	0.03679732	0.6322075
chr7_3600798	-0.2474266	0.03081387	-0.1180158	0.09697	0.03773	0.07788	0.01109939	0.4144358	0.1308517
chr7_3600806	0.004850769	0.02269073	-0.001436755	0.1043	0.04237	0.08652	0.9631076	0.5926106	0.9868006
chr7_3600815	0.01168628	0.0687829	-0.113163	0.09975	0.04558	0.09225	0.9071997	0.131685	0.2219086
chr7_3600832	-0.1808803	0.02464881	-0.05050754	0.09921	0.0445	0.07929	0.0696451	0.5800189	0.5254336
chr7_3600834	-0.1227051	0.06126861	-0.1135753	0.0949	0.03803	0.07117	0.1980392	0.1074209	0.1114332
chr7_3600843	-0.038611	0.03066841	0.01942926	0.09118	0.03539	0.07499	0.6732475	0.3864675	0.7961277
chr7_3600849	0.100004	0.0863093	0.03764933	0.1002	0.04429	0.08458	0.3206995	0.05155645	0.6573768
chr7_3600858	-0.06832867	0.04057619	-0.04564227	0.133	0.04869	0.11	0.6106224	0.4052004	0.6800376
chr7_3600860	-0.1149701	0.07312311	-0.1650004	0.158	0.05139	0.1231	0.4724374	0.1553094	0.1834583
chr7_3600876	-0.3010602	0.02598198	-0.1380977	0.2324	0.09449	0.2084	0.2076798	0.7842841	0.5169156
chr7_3601150	-0.2914171	0.03403404	-0.06021865	0.1338	0.05529	0.1115	0.0308951	0.53881	0.591468
chr7_36011597	0.07261541	-0.06898587	-0.04904682	0.1528	0.06208	0.1166	0.6386043	0.2673879	0.6761135
chr7_3601160	0.01576987	0.08040792	0.1386196	0.1068	0.04704	0.08987	0.8832792	0.08773661	0.1244884
chr7_3601169	0.07687511	0.0456569	0.03193562	0.1017	0.04607	0.0912	0.4520622	0.3221834	0.7273055
chr7_3601184	-0.1473336	0.02902018	0.04781307	0.1053	0.04554	0.09067	0.1641038	0.5243953	0.5994729
chr7_3601188	0.05001201	0.07316547	-0.02503019	0.1088	0.04459	0.08717	0.6477138	0.101168	0.7748404
chr7_3601218	-0.06614353	0.06357424	0.008366324	0.1332	0.05668	0.1073	0.6226146	0.2627857	0.9382089
chr7_3601233	0.05298918	-0.004126095	-0.06288127	0.1165	0.04695	0.1071	0.6514523	0.9300469	0.5593887
chr7_3601246	-0.2080628	-0.003203841	-0.00155767	0.1173	0.04947	0.1003	0.07815022	0.9484256	0.9876717
chr7_3601332	0.1062079	-0.009815368	0.2020964	0.1567	0.07092	0.1334	0.5032368	0.8901993	0.1332456
chr7_36015066	0.02831842	-0.08352148	0.17176	0.2398	0.09673	0.2013	0.9087256	0.3901195	0.4032745
chr7_36046498	0.03664576	-0.0007415429	-0.01340527	0.1492	0.0597	0.1041	0.8081093	0.9901073	0.8980909
chr7_36050813	-0.7239066	-0.2790134	-0.06662508	0.4754	0.1619	0.3658	0.1803581	0.089012	0.8653939
chr7_3607645	-0.3373197	0.148729	-0.1262131	0.2788	0.1168	0.1973	0.245266	0.2059971	0.5305759
chr7_3607801	NA	NA	NA	NA	NA	NA	NA	NA	NA
chr7_3607853	0.3174706	-0.02897347	0.01833458	0.1534	0.06528	0.1467	0.0408484	0.6578474	0.9016099
chr7_3607914	0.5545629	-0.01009341	0.4299532	0.3441	0.1348	0.2595	0.1302249	0.9408564	0.1095778
chr7_3608235	0.1769712	-0.092838	-0.1398582	0.2082	0.09213	0.1825	0.4057595	0.3156683	0.451164
chr7_3608356	0.2890653	-0.07182471	0.04528937	0.2237	0.08867	0.2064	0.2078664	0.4197632	0.8300008
chr7_3609569	0.05423105	0.1843705	0.06654642	0.3783	0.1504	0.3049	0.8944299	0.2255416	0.8353351
chr7_3609648	0.02684576	-0.04590892	-0.1452885	0.1857	0.07933	0.1458	0.8870399	0.5640176	0.32421
chr7_3609713	0.03511967	-0.02894229	-0.08221774	0.1339	0.05945	0.1222	0.7949248	0.6269862	0.5042801
chr7_3609739	0.03574194	-0.009874516	0.08320617	0.1276	0.05826	0.1204	0.7811509	0.8656373	0.4926792
chr7_3610311	0.4795396	0.008980795	0.172423	0.2431	0.1011	0.1869	0.05569344	0.9295781	0.3647848
chr7_3610339	0.1217627	-0.1020828	0.384759	0.1393	0.06877	0.1202	0.3867194	0.1386347	0.001484063
chr7_3612995	0.02181365	0.07571529	-0.3269458	0.2145	0.0916	0.2102	0.9208776	0.4104448	0.1283469
chr7_3613010	-0.2322291	-0.03911283	-0.02887293	0.321	0.1282	0.266	0.493237	0.762214	0.916666
chr7_3613032	0.02701975	0.0136135	0.02089117	0.2761	0.1161	0.2457	0.9250629	0.907285	0.9343122
chr7_3613036	-0.3158722	-0.04760594	0.01955875	0.2318	0.09459	0.2046	0.1849796	0.6163495	0.9254485
chr7_3613048	-0.252314	-0.03678347	0.05577758	0.2012	0.09083	0.182	0.2192965	0.6867301	0.7631463
chr7_3613063	-0.2392646	-0.0812441	-0.05021549	0.1813	0.07877	0.1436	0.1943404	0.3038537	0.7292933
chr7_3613096	-0.0463392	0.006845606	0.3997805	0.17	0.07212	0.1482	0.7882253	0.924575	0.007635291
chr7_3613114	0.03158701	-0.009150918	0.3794552	0.2177	0.08741	0.1775	0.8873847	0.9169401	0.03539331
chr7_3613128	0.05404738	0.1930704	0.2974977	0.2171	0.08425	0.1824	0.8079946	0.02240155	0.1087898
chr7_3613131	0.1637124	0.01771393	-0.2019936	0.3317	0.1373	0.2487	0.6414925	0.8983117	0.4314697
chr7_3613143	0.1084801	0.03487401	-0.078087	0.1281	0.04908	0.09846	0.4009855	0.4778914	0.4299776
chr7_36160414	-0.1231639	0.02961355	-0.09715389	0.2772	0.1304	0.2658	0.6694503	0.8218558	0.7245632
chr7_36160417	0.1953178	0.007637835	-0.1365971	0.2242	0.08851	0.1874	0.3958818	0.9315024	0.4739956
chr7_36160941	0.1549043	0.00132893	-0.1027273	0.2554	0.09864	0.2161	0.5576057	0.9893032	0.6425497
chr7_36160948	-0.02938059	-0.06633391	-0.3763195	0.1661	0.07706	0.1356	0.8615293	0.390755	0.005967081
chr7_3616249	-0.2596235	0.232217	0.2025192	0.2538	0.1177	0.2122	0.3224427	0.05008436	0.3510037
chr7_3617770	-0.3787338	-0.07804406	-0.4033604	0.2412	0.1094	0.2285	0.127547	0.4782619	0.08569607
chr7_3619641	0.1122333	0.01002004	0.006366497	0.1346	0.05742	0.1022	0.4086674	0.8616954	0.9505881
chr7_3620155	-0.06599773	0.02570229	0.2962085	0.2596	0.1048	0.2332	0.8060595	0.807308	0.2167672
chr7_3620178	-0.3736683	0.1753104	-0.03424686	0.2813	0.1148	0.2372	0.2024074	0.1292672	0.8884552
chr7_3620192	0.06681403	0.0006843532	0.0865232	0.137	0.05738	0.1189	0.6290281	0.9904998	0.4699656
chr7_3620194	-0.0618683	0.01354747	0.03609533	0.1551	0.07057	0.1295	0.6935324	0.848139	0.7822552
chr7_3620206	-0.03472006	0.0437114	-0.04284491	0.1518	0.06442	0.1198	0.8211456	0.4983246	0.7225437
chr7_3620218	0.008351619	-0.06717658	0.06114002	0.1279	0.05678	0.1039	0.9483637	0.2375256	0.558369
chr7_3620226	0.136129	-0.04365377	-0.06254749	0.1308	0.05105	0.1056	0.3021657	0.3931034	0.5558653
chr7_3620245	0.2724415	0.002722805	-0.01048005	0.1439	0.06001	0.1156	0.06099041	0.9638756	0.9282474
chr7_36203625	0.4361368	-0.1199889	0.04636772	0.1794	0.07577	0.1496	0.01677309	0.1143266	0.7592569
chr7_3621323	-0.2096304	-0.01197602	0.1647334	0.1945	0.08475	0.1401	0.2904167	0.8880267	0.2443306
chr7_3621353	-0.04067044	0.1391606	0.1323603	0.1584	0.06347	0.112	0.7998693	0.02866082	0.2402536
chr7_3621368	-0.1514677	-0.003099998	0.2009578	0.1302	0.05679	0.09615	0.2487284	0.9565377	0.03749239
chr7_3621383	-0.0739791	-0.001634227	0.175023	0.1461	0.06173	0.1127	0.6164232	0.9789197	0.1228053
chr7_3621389	-0.07949574	-0.02251711	0.02239496	0.119	0.05036	0.09088	0.5071483	0.655196	0.8061438
chr7_3621407	-0.007266424	-0.01951549	0.05192842	0.1434	0.06995	0.1143	0.9600039	0.7807755	0.6517449
chr7_3623168	-0.1528512	-0.008172436	-0.3619782	0.2086	0.0831	0.1601	0.4736037	0.9219288	0.02562908
chr7_3623196	-0.1105193	-0.009425665	-0.4584411	0.2484	0.09644	0.2038	0.6664831	0.9225037	0.0276473
chr7_36237436	0.3328702	-0.09203101	-0.1401136	0.1488	0.05719	0.1285	0.0269579	0.1081463	0.2795466
chr7_36237527	0.4512128	-0.1142845	-0.2423908	0.2158	0.08285	0.1611	0.04118944	0.1692332	0.1375582
chr7_3626784	0.1610092	-0.0332166	0.07863319	0.1273	0.05106	0.1101	0.2096563	0.5158912	0.4777935
chr7_36303571	-0.1252094	-0.08188297	-0.1259214	0.1601	0.06749	0.1267	0.4401253	0.2260892	0.324209
chr7_36303586	-0.1159985	-0.00721188	0.06506773	0.1925	0.08148	0.1567	0.5543066	0.9297044	0.6817268
chr7_36303612	-0.2877266	-0.01063758	0.1572907	0.1529	0.06688	0.1332	0.06293236	0.8739063	0.2418647
chr7_36303624	-0.3672896	-0.08494874	0.210899	0.1784	0.08325	0.16	0.04278827	0.3092185	0.1932114
chr7_36308547	0.2132009	-0.06779031	0.3428544	0.3964	0.1616	0.2936	0.6214604	0.6788881	0.2642959
chr7_36355081	0.2893661	-0.03417236	-0.1626834	0.472	0.1922	0.3617	0.5888687	0.8614875	0.6749807
chr7_36434205	0.2726317	-0.07159804	0.05058908	0.181	0.07732	0.1663	0.138507	0.3558904	0.7642018
chr7_36434214	0.08303145	0.1580412	0.09114252	0.2024	0.08862	0.1812	0.6878726	0.07567668	0.6208348
chr7_36434221	0.1640503	-0.03934619	-0.08797439	0.1532	0.06879	0.1444	0.2899718	0.5682569	0.5466047
chr7_36434235	0.1656797	-0.08064531	-0.1658682	0.1751	0.07347	0.1425	0.3515523	0.2736496	0.2492765
chr7_36458157	-0.372962	0.04314489	-0.1217637	0.2465	0.1071	0.2304	0.142555	0.6887664	0.6070633
chr7_36458244	-0.2886926	0.0160664	-0.1455792	0.1354	0.0476	0.1166	0.03464258	0.7360062	0.2149683
chr7_36458305	-0.2620406	-0.05296764	-0.1540638	0.1888	0.07984	0.1683	0.1728934	0.5084171	0.3668686
chr7_36490902	0.04550744	-0.04429111	0.3915599	0.1649	0.06904	0.1371	0.7854744	0.5221742	0.004668667
chr7_36507855	0.1982045	0.02978932	0.2639261	0.1589	0.06058	0.1447	0.2181338	0.6235452	0.07111261
chr7_36508038	-0.0840283	0.02737051	0.04113874	0.1169	0.04296	0.08663	0.4753035	0.5244323	0.6361466
chr7_36508135	0.1729769	-0.001931904	-0.2031716	0.09846	0.03877	0.08795	0.08041422	0.9602878	0.02138436
chr7_36525061	0.1397007	-0.01234085	0.09585573	0.1583	0.06419	0.1198	0.3835473	0.847853	0.4269808
chr7_36525138	0.1518712	0.01016841	-0.1706209	0.1049	0.04255	0.08459	0.1499287	0.8112924	0.04445191
chr7_36525149	-0.03823325	-0.06182659	-0.3923991	0.1579	0.06186	0.1267	0.8110294	0.3184997	0.002125486
chr7_3652972	-0.2910745	-0.002154712	-0.1281386	0.1559	0.07051	0.123	0.06514959	0.9756819	0.3011985
chr7_36542864	-0.05711535	-0.003622295	0.01001919	0.2571	0.1001	0.2164	0.8300132	0.9712784	0.963946
chr7_36542973	0.3962128	-0.04559753	0.1859391	0.1712	0.07064	0.1492	0.02259826	0.5196538	0.2178402
chr7_36589151	0.1944429	-0.00263892	0.1051812	0.2447	0.101	0.2087	0.441027	0.9792619	0.6220938
chr7_36614790	0.3553034	0.006813622	-0.01132581	0.2561	0.0951	0.2028	0.17989	0.9431413	0.9563881
chr7_36614867	0.08350135	-0.03547784	0.1824942	0.1419	0.0667	0.1323	0.5602316	0.5956148	0.1715401
chr7_36614936	0.3214247	0.1303097	-0.2830262	0.2013	0.09228	0.1684	0.1178038	0.1596985	0.09758499
chr7_36630242	0.1230126	0.1094756	-0.2673068	0.1641	0.06591	0.1409	0.4596292	0.09744386	0.06035215
chr7_36630324	0.4190153	-0.03124578	-0.07437979	0.1614	0.07061	0.142	0.01040437	0.6589179	0.604114
chr7_36648016	-0.06403167	-0.08828228	-0.1285019	0.1816	0.07078	0.1309	0.7287908	0.2134448	0.3304376
chr7_36667448	0.4232014	-0.03841706	-0.106536	0.1349	0.0552	0.1161	0.001880567	0.4871179	0.3620754
chr7_36667514	0.2113905	0.05405594	0.06031991	0.1107	0.05196	0.1115	0.05771673	0.2988362	0.5908447
chr7_36684330	0.2541892	-0.0229227	0.2145383	0.1299	0.0523	0.1044	0.05235212	0.6616091	0.04097971
chr7_36708379	-0.08845051	-0.06371515	-0.02030954	0.1552	0.06451	0.1194	0.5734298	0.3243189	0.8658912
chr7_36708400	0.0549626	0.08268342	-0.005202786	0.1826	0.08107	0.1446	0.7672764	0.3093702	0.9715994
chr7_36708426	0.1358856	0.04836047	0.09195822	0.1837	0.0775	0.141	0.4671486	0.5338569	0.5184929
chr7_36758810	0.09945774	0.1157949	0.101202	0.2098	0.08791	0.1518	0.6429994	0.1894869	0.5099253
chr7_36758850	NA	NA	NA	NA	NA	NA	NA	NA	NA
chr7_36760045	-0.1607607	-0.01724895	-0.03741783	0.1509	0.05846	0.121	0.2922739	0.7683369	0.7588691
chr7_36760064	-0.1050529	-0.03139719	0.01229706	0.09524	0.04268	0.07916	0.272196	0.4623569	0.8769342
chr7_36760130	0.1171992	0.008608443	0.02818116	0.08759	0.03312	0.06557	0.1825646	0.795038	0.6680233
chr7_36760180	NA	NA	NA	NA	NA	NA	NA	NA	NA
chr7_36760183	-0.1123254	-0.02659417	-0.05459855	0.1586	0.06833	0.1325	0.4843853	0.6977998	0.682957
chr7_36761339	0.09082601	0.005770079	0.1491277	0.1614	0.07099	0.1377	0.578648	0.9353822	0.2834179
chr7_36779430	0.1739277	-0.07514964	-0.2205131	0.1877	0.07989	0.1665	0.36274	0.3484206	0.191581
chr7_36779525	0.1279335	-0.0846056	-0.161726	0.2328	0.09758	0.1898	0.5930347	0.3881921	0.4028186
chr7_36786686	-0.356476	-0.02049666	-0.04606856	0.1133	0.04771	0.09065	0.001771759	0.6678359	0.6127793
chr7_36788822	-0.09288481	0.1326057	0.08582499	0.1923	0.07295	0.166	0.6354961	0.06984446	0.6101602
chr7_36788837	0.002719396	0.03660295	0.07874581	0.1978	0.08147	0.158	0.9892476	0.6543064	0.6226268
chr7_36788848	-0.1614572	0.03955623	0.05999088	0.1101	0.04092	0.08376	0.1449662	0.3341129	0.4754086
chr7_36788869	-0.2488836	0.0187958	0.01440337	0.1131	0.04364	0.08872	0.02878322	0.6669841	0.8715372
chr7_36788873	-0.08525832	0.001515884	0.07924199	0.1135	0.04362	0.08716	0.4554738	0.9723038	0.365097
chr7_36788889	-0.2805935	0.0227034	0.006006326	0.105	0.04372	0.08687	0.00787115	0.6039042	0.945085
chr7_36788902	-0.2398395	0.04420985	0.03165819	0.118	0.0425	0.0849	0.04355605	0.298669	0.7102341
chr7_36788913	-0.2742701	0.04224903	0.03500717	0.1058	0.04042	0.08231	0.009943294	0.2963021	0.6716638
chr7_36788933	-0.3101785	0.06117936	-0.05079799	0.1089	0.0403	0.08157	0.004635232	0.1293008	0.5348114
chr7_36788940	-0.3043915	0.03729557	-0.05961266	0.1071	0.04193	0.08714	0.004716609	0.3741697	0.4955552
chr7_36788947	-0.2068048	0.02865593	-0.04829359	0.08809	0.03541	0.07663	0.01935994	0.418657	0.5297651
chr7_36795163	-0.00966803	-0.06981647	0.08315363	0.1229	0.05168	0.1025	0.9377728	0.1772944	0.4196768
chr7_36795262	0.1606318	0.0481493	0.1015524	0.128	0.05182	0.1018	0.213274	0.3534512	0.3210095
chr7_36796630	0.1276416	-0.05084489	0.01596916	0.09457	0.04086	0.08268	0.1790598	0.2137466	0.8473639
chr7_36796656	0.3241798	-0.05346044	0.0733656	0.1701	0.0798	0.1423	0.06037498	0.5042652	0.609825
chr7_36809013	0.1994447	-0.01257734	-0.1983517	0.1919	0.07317	0.1673	0.3077287	0.8638847	0.2424459
chr7_36818961	0.6043463	0.08746068	0.1258198	0.2377	0.1026	0.2493	0.01352626	0.3964688	0.6250136
chr7_36823576	0.5910553	-0.001300972	0.2474865	0.26	0.1108	0.2273	0.02815584	0.9906894	0.2890036
chr7_36823580	0.6285373	0.04106761	0.009382829	0.3915	0.1275	0.3148	0.139593	0.7493701	0.9774306
chr7_36823636	-0.09512074	0.06603286	0.01155812	0.3842	0.1558	0.2772	0.8191958	0.675468	0.9680437
chr7_36823739	0.6524971	0.1310088	-0.005813019	0.2296	0.1037	0.2183	0.00567545	0.2089227	0.9792682
chr7_36836852	0.1074306	-0.1434811	-0.09353373	0.2803	0.1315	0.2278	0.7129435	0.2794143	0.6893035
chr7_36836872	-0.08205133	-0.03425291	-0.001031175	0.1682	0.07884	0.1433	0.6306089	0.6649358	0.9943178
chr7_36866083	0.1438832	0.02854881	0.01928033	0.1287	0.05254	0.1069	0.2675698	0.5873899	0.8576825
chr7_36867739	-0.0547636	-0.009632058	0.004166871	0.1525	0.06033	0.1094	0.7226606	0.873381	0.9697995
chr7_36867796	-0.07427581	-0.07159109	-0.1903509	0.1511	0.06039	0.1266	0.6270216	0.2366841	0.1358399
chr7_36871163	-0.02346117	0.05576609	-0.02812617	0.1133	0.0494	0.09728	0.8369957	0.2595354	0.7735346
chr7_36871199	0.08689704	0.0336153	0.04934455	0.09873	0.03671	0.08234	0.3811126	0.3601488	0.5503451
chr7_36871204	-0.03010169	-0.06848056	-0.08173089	0.1265	0.05545	0.115	0.8133966	0.2175398	0.4801955
chr7_36871213	-0.133031	0.1223573	-0.09805556	0.1697	0.07867	0.1423	0.4397895	0.1210209	0.4951985
chr7_36871257	0.003528823	0.0656882	0.07078142	0.1835	0.07883	0.149	0.9849176	0.4061453	0.6385406
chr7_36871279	-0.4267859	-0.1771777	-0.1004461	0.1911	0.08153	0.1502	0.02836845	0.0303169	0.5085083
chr7_36871305	0.01720201	-0.06256961	0.221204	0.1742	0.07258	0.1411	0.9225368	0.389897	0.1206559
chr7_36886300	0.06128139	-0.008505348	-0.1210838	0.1485	0.06071	0.128	0.6832048	0.8887868	0.3481488
chr7_36894322	0.4376887	-0.04677728	0.1952734	0.2153	0.09099	0.1749	0.04711685	0.608679	0.2716474
chr7_36894337	0.8475669	-0.04604218	0.1505006	0.3579	0.149	0.2812	0.02701512	0.7599408	0.6075231
chr7_36922919	0.1680736	0.06603568	-0.2113783	0.1932	0.07934	0.1639	0.3933513	0.4067147	0.2032885
chr7_36924338	-0.01758671	-0.05654624	-0.1528953	0.1444	0.05891	0.1053	0.9040751	0.3379579	0.1487601
chr7_36924343	-0.1271361	0.04991063	-0.2627191	0.1467	0.05847	0.1072	0.3912991	0.3941305	0.01482543
chr7_36924393	NA	NA	NA	NA	NA	NA	NA	NA	NA
chr7_36924400	-0.23894	0.07574971	-0.5714683	0.2398	0.09611	0.1974	0.3333737	0.4327422	0.004539552
chr7_36930887	0.001758341	-0.0410794	0.074775	0.1588	0.06967	0.1316	0.9912776	0.5564011	0.5732596
chr7_36932863	0.2926612	0.08399621	0.05307977	0.2261	0.09234	0.1413	0.2073561	0.365066	0.7099792
chr7_36932965	-0.142666	0.006156447	0.02735955	0.1603	0.07147	0.1253	0.3796809	0.93153	0.8284956
chr7_36973260	NA	NA	NA	NA	NA	NA	NA	NA	NA
chr7_3699530	NA	NA	NA	NA	NA	NA	NA	NA	NA
chr7_3699549	NA	NA	NA	NA	NA	NA	NA	NA	NA
chr7_37030402	0.1172334	-0.04179583	0.0108051	0.1317	0.06106	0.1076	0.3775598	0.4944634	0.9204744
chr7_37054056	0.09965485	0.1523725	-0.01928102	0.2059	0.08772	0.1628	0.6357668	0.0835702	0.9069759
chr7_37054127	0.2603761	0.078478	-0.06950417	0.1051	0.04487	0.08601	0.01375141	0.08059455	0.4207623
chr7_37054151	0.1130884	-0.01835079	-0.2786746	0.1326	0.05261	0.1084	0.3979307	0.7275961	0.01059897
chr7_37065880	0.1140411	0.0454935	-0.1133308	0.1859	0.07316	0.1403	0.5466678	0.5351463	0.4238353
chr7_37065915	-0.4327135	0.1173417	-0.1927018	0.1806	0.06135	0.1386	0.01844412	0.0562548	0.1685352
chr7_37065996	0.03278914	-0.02215312	-0.1310317	0.1763	0.07455	0.139	0.8547417	0.7669773	0.3505501
chr7_37066426	-0.06700549	-0.105227	-0.150334	0.1614	0.07719	0.1246	0.6820196	0.1740981	0.2312558
chr7_37066434	0.03322442	-0.04663415	-0.3766799	0.1773	0.06933	0.1518	0.8536823	0.5022066	0.0141802
chr7_37066525	-0.02397931	-0.01126998	-0.3570794	0.1443	0.05956	0.125	0.8693867	0.8501832	0.004593632
chr7_37066531	-0.1491588	0.03621909	-0.2537691	0.136	0.05488	0.1135	0.2772286	0.5099124	0.02632367
chr7_37066542	-0.02779803	0.03039583	-0.2305046	0.1325	0.05615	0.1063	0.8352706	0.588867	0.03107205
chr7_37066563	-0.1021927	0.05483601	-0.3149754	0.1431	0.0642	0.1192	0.4797002	0.3940024	0.008701327
chr7_37066567	0.03750367	0.07221275	-0.232311	0.136	0.06032	0.11	0.7846994	0.2320945	0.03580792
chr7_37066584	0.05591666	0.07558786	-0.2074176	0.1308	0.05244	0.1034	0.6716937	0.1500279	0.0460188
chr7_37066591	-0.1313073	0.0257869	-0.06665313	0.1354	0.0613	0.1077	0.3366314	0.674576	0.5383712
chr7_37066600	-0.2788693	-0.003626125	-0.1946012	0.1722	0.0707	0.1221	0.1106544	0.9591976	0.1136815
chr7_37066648	0.035138	0.1114392	-0.2509963	0.1507	0.06956	0.1293	0.8177014	0.1100033	0.05424214
chr7_37066653	-0.07647268	0.05856073	-0.2673988	0.1383	0.05707	0.1059	0.5839431	0.3056234	0.01204532
chr7_37066662	-0.1574475	0.04870651	-0.3774749	0.1272	0.05847	0.1039	0.2195445	0.4056393	0.0003022116
chr7_37066691	-0.2563533	0.0469739	-0.3468194	0.1404	0.05907	0.1103	0.07063881	0.427291	0.001777187
chr7_37066696	-0.1646001	0.03279518	-0.3093213	0.1635	0.07097	0.1209	0.3206215	0.644846	0.01109408
chr7_37066701	-0.2327361	-0.010297	-0.2161073	0.1267	0.05121	0.09145	0.06843932	0.8408469	0.01861173
chr7_37066704	-0.01836434	0.06433023	-0.2657353	0.1266	0.05579	0.1051	0.8855867	0.2496161	0.01192347
chr7_37066706	-0.117545	0.09575044	-0.1748739	0.1382	0.0622	0.1089	0.3995745	0.1244365	0.1104284
chr7_37066725	-0.1052068	-0.05293898	-0.4095028	0.1604	0.06858	0.1317	0.5173666	0.4412329	0.002054237
chr7_37066730	0.04732733	-0.07218955	-0.3621413	0.2208	0.09189	0.1698	0.8344056	0.4340473	0.03557244
chr7_37066734	0.1861233	-0.03267795	-0.06287702	0.197	0.08352	0.1638	0.3543038	0.6966165	0.7049256
chr7_37066736	-0.08657574	-0.01215859	-0.3258566	0.1995	0.08536	0.1748	0.6706617	0.8871439	0.0664365
chr7_37066740	-0.1465052	-0.1111855	-0.4635842	0.1956	0.08405	0.168	0.4626221	0.1874474	0.006524047
chr7_37066749	0.007017098	-0.06866236	-0.3726137	0.198	0.08468	0.1581	0.9722885	0.4191294	0.01995561
chr7_37066751	-0.118334	-0.03235523	-0.5001134	0.2182	0.09223	0.1839	0.596631	0.7268529	0.007515275
chr7_37066761	0.02501873	-0.1149534	-0.3657048	0.1809	0.07539	0.1516	0.8918057	0.1283996	0.01710609
chr7_37066764	-0.04829369	-0.08091723	-0.394121	0.1624	0.07517	0.1236	0.7691956	0.2830868	0.001554936
chr7_37066787	-0.1470484	-0.04972609	-0.279522	0.1509	0.06743	0.1229	0.3353884	0.4618712	0.02399909
chr7_37066789	0.007847447	-0.0643261	-0.2327355	0.1566	0.0701	0.1333	0.9605263	0.3599943	0.08356401
chr7_37066792	0.1456066	-0.1124055	-0.1680633	0.1484	0.06706	0.1235	0.3318907	0.0944416	0.1768816
chr7_37066799	-0.1847258	-0.02245659	-0.227222	0.1401	0.0584	0.1134	0.1917145	0.7010716	0.04650333
chr7_37066802	0.1134621	-0.1110362	-0.06994829	0.1412	0.06268	0.1152	0.4263195	0.0770618	0.5464106
chr7_37066805	-0.02664782	-0.06587733	-0.2420141	0.1353	0.05473	0.1059	0.8452814	0.2294122	0.02305889
chr7_37066808	0.1633147	-0.04115996	-0.1720637	0.1403	0.06234	0.1147	0.2491051	0.509918	0.1361667
chr7_37066811	0.1123095	-0.111421	-0.2126149	0.1434	0.06147	0.1109	0.438283	0.07042301	0.05673448
chr7_37066814	0.1169797	-0.0774656	-0.1196401	0.1485	0.06582	0.1206	0.4359752	0.2402433	0.3247224
chr7_37066817	-0.01195022	-0.09103076	-0.148626	0.1585	0.06879	0.1196	0.9406582	0.1867752	0.2172878
chr7_37066819	0.03664609	-0.05787068	-0.2747785	0.1844	0.07327	0.1386	0.8451397	0.4308694	0.04960038
chr7_37066825	0.008025069	-0.09871421	-0.1396128	0.1911	0.07952	0.1469	0.9671204	0.215922	0.347175
chr7_37066835	-0.3096312	0.007772248	-0.2168024	0.1963	0.08731	0.165	0.1219481	0.929337	0.1949946
chr7_37066837	0.02828117	-0.01913191	-0.1546219	0.1745	0.07648	0.1398	0.8732095	0.8030336	0.2734461
chr7_37066873	0.06422462	0.1097644	-0.09176608	0.2071	0.08874	0.1561	0.7615921	0.2179337	0.5614691
chr7_37066929	-0.2303729	-0.05247224	-0.2360267	0.1825	0.07334	0.1544	0.2145624	0.4755125	0.1309569
chr7_37066942	-0.1237112	-0.09178419	-0.07911871	0.1845	0.077	0.1617	0.5098893	0.2346509	0.6291994
chr7_37066948	-0.02138517	-0.03906829	-0.2182706	0.1988	0.07972	0.164	0.9160392	0.6251893	0.1892173
chr7_37066956	-0.09085609	-0.100805	-0.2541322	0.1773	0.07747	0.1566	0.6140337	0.1945271	0.1089812
chr7_37066978	-0.2332706	-0.04120552	-0.16949	0.1415	0.06338	0.1056	0.1026862	0.51645	0.1104787
chr7_37066995	0.09070727	0.01575686	-0.1509206	0.1535	0.06514	0.124	0.5592718	0.8092618	0.2271596
chr7_37066998	-0.1631327	-0.05008062	-0.1334334	0.1246	0.05299	0.1072	0.1939275	0.3452883	0.215886
chr7_37067001	0.1303663	-0.01069382	-0.1923202	0.1677	0.06401	0.1372	0.4434567	0.8675887	0.1649864
chr7_37067009	-0.1899337	0.002411262	-0.2079497	0.1364	0.05488	0.1191	0.1677525	0.9650074	0.08299231
chr7_37067021	-0.2023185	0.01204905	-0.2251734	0.1461	0.05693	0.1242	0.1707069	0.8326504	0.0720261
chr7_37067026	-0.3521128	-0.04969251	-0.1744435	0.1205	0.05164	0.1028	0.003722051	0.3365505	0.09142449
chr7_37067030	-0.2206532	-0.02587599	-0.2154149	0.1251	0.0505	0.1014	0.08012548	0.6088315	0.03456164
chr7_37067035	-0.2093206	-0.05218974	-0.08285407	0.1221	0.04986	0.09973	0.08884713	0.2958271	0.40844
chr7_37067038	-0.08095834	-0.06451291	-0.0254408	0.1088	0.04539	0.09316	0.4594911	0.155655	0.7856993
chr7_37067073	-0.1066486	0.002455566	0.04567768	0.1082	0.04312	0.08849	0.327148	0.9546294	0.6071364
chr7_37067080	-0.04551979	-0.07269631	-0.1099146	0.1231	0.04783	0.1007	0.713644	0.1289766	0.277498
chr7_37067085	-0.05321036	-0.08179291	-0.1224491	0.1308	0.05102	0.101	0.6867187	0.1093623	0.2277528
chr7_37067092	0.01999702	-0.1129775	-0.05427404	0.1177	0.04956	0.09732	0.866019	0.02279762	0.5788679
chr7_37067110	-0.6310743	-0.03977473	0.03698022	0.1591	0.06628	0.1274	9.002946e-05	0.5493183	0.7734208
chr7_37067180	-0.1930362	-0.04438032	0.05953339	0.1446	0.06195	0.1349	0.1865225	0.4746008	0.6619076
chr7_37067184	-0.2370543	0.02652334	-0.1524003	0.1431	0.06242	0.1255	0.101106	0.6715011	0.228302
chr7_37067198	-0.2506786	-0.0277802	-0.07292343	0.1178	0.05027	0.09466	0.0345849	0.5810023	0.4431333
chr7_37067201	-0.1909291	-0.001558339	-0.1214249	0.1056	0.04629	0.09625	0.07218785	0.9731733	0.2092247
chr7_37067215	-0.02090718	-0.001318953	-0.03588945	0.1172	0.04732	0.09581	0.8593831	0.9777883	0.7092478
chr7_37067218	-0.09519856	-0.01740667	-0.1456179	0.1427	0.06189	0.1206	0.5090637	0.7789308	0.2306709
chr7_37067225	-0.04327025	-0.06766413	-0.08165179	0.1107	0.04107	0.08585	0.6976637	0.09973458	0.3433398
chr7_37067234	0.0007379874	-0.01852899	-0.02235162	0.1306	0.05142	0.1061	0.99553	0.7189449	0.8340763
chr7_37067241	0.07961629	-0.03175603	-0.148651	0.1236	0.04893	0.0988	0.5226892	0.5168349	0.1343402
chr7_37067246	0.04713816	0.03716678	-0.2965399	0.1217	0.05103	0.1029	0.7006437	0.4669913	0.00415001
chr7_37067250	0.1080727	0.03838232	-0.05242255	0.1127	0.04631	0.09188	0.3406753	0.4077138	0.5699392
chr7_37067259	0.09366286	0.04374931	-0.2008094	0.1544	0.06402	0.1303	0.5489393	0.4952595	0.1265145
chr7_37067268	-0.2388459	-0.005659267	-0.3973927	0.151	0.06412	0.1317	0.1179058	0.9298139	0.002779508
chr7_37067270	-0.1946319	-0.008195913	-0.5405546	0.1509	0.0624	0.1258	0.2022959	0.8957051	2.018811e-05
chr7_37067277	-0.01545462	-0.0428141	-0.413653	0.1536	0.06191	0.1315	0.9208032	0.4900513	0.001818767
chr7_37067279	-0.1033176	0.02130984	-0.7145867	0.1709	0.06493	0.1389	0.5514051	0.7432863	3.492152e-07
chr7_37067287	0.07280443	-0.02254686	-0.4636334	0.1851	0.07791	0.1631	0.6991056	0.7729514	0.005038397
chr7_37067634	0.08710865	-0.2566726	-0.1131315	0.2501	0.09815	0.1934	0.7359462	0.009255245	0.5660238
chr7_37067640	-0.1230992	-0.1054252	-0.5165778	0.228	0.08847	0.1786	0.5991049	0.2352371	0.004429048
chr7_37067697	0.2274965	-0.08199371	-0.03266756	0.2148	0.08929	0.1639	0.3009554	0.3603924	0.844126
chr7_37067703	0.2778275	-0.1485557	-0.2122575	0.1965	0.0882	0.1717	0.1656506	0.0933978	0.2232798
chr7_37067718	-0.2441438	-0.06964061	-0.3577649	0.1662	0.07295	0.1425	0.1474645	0.3410507	0.01295481
chr7_37067853	-0.006580305	-0.05200156	-0.5129257	0.1962	0.07985	0.1377	0.9737648	0.5162342	0.0002247245
chr7_37067862	-0.009100723	-0.09928758	-0.2261378	0.1673	0.0715	0.1385	0.9572292	0.166027	0.1058722
chr7_37067874	-0.06578098	-0.04617741	-0.1779335	0.1264	0.05455	0.1095	0.6056833	0.3979685	0.1062691
chr7_37067881	-0.2251119	-0.06834851	-0.5416296	0.1384	0.0615	0.1284	0.1072063	0.2673205	2.872042e-05
chr7_37067901	-0.08673268	-0.05719793	-0.3527216	0.1397	0.05732	0.1205	0.5387123	0.3191385	0.003662908
chr7_37067903	-0.1581531	-0.03290951	-0.2746924	0.1581	0.06511	0.1307	0.3232727	0.6139998	0.03718989
chr7_37067905	-0.2071715	-0.00453325	-0.2754547	0.1419	0.058	0.1136	0.1483992	0.9378059	0.01599275
chr7_37067918	-0.08621275	-0.003207439	-0.3646001	0.1438	0.05705	0.1217	0.5529796	0.9552383	0.002943062
chr7_37067937	-0.09070675	0.009237341	-0.4053044	0.1423	0.0534	0.1144	0.5280756	0.8628581	0.0004321809
chr7_37067943	-0.03136139	-0.06159959	-0.1056608	0.1226	0.0509	0.1002	0.7995939	0.2268014	0.2940896
chr7_37067952	0.03407364	-0.06292517	-0.1394566	0.1179	0.0446	0.09107	0.7741208	0.158695	0.1272718
chr7_37067958	-0.1133517	-0.06291952	-0.06481873	0.1092	0.04172	0.08594	0.3021604	0.1318556	0.4523867
chr7_37067964	-0.05859536	-0.05205401	-0.07662818	0.1194	0.0468	0.09338	0.6260899	0.2665484	0.4139168
chr7_37067967	-0.01443916	-0.01146691	-0.1456142	0.1232	0.04844	0.095	0.9074083	0.8130866	0.1270476
chr7_37067985	-0.001472846	-0.03573505	-0.1742552	0.1375	0.05674	0.1086	0.9915347	0.5294873	0.1106967
chr7_37067988	-0.121805	-0.05151182	0.05611072	0.1074	0.04446	0.09256	0.2595038	0.2470825	0.5461051
chr7_37068001	-0.02443404	-0.05797595	-0.1059295	0.1097	0.04661	0.08849	0.8247881	0.214052	0.2331113
chr7_37068009	-0.1429231	-0.02414962	-0.08912286	0.1098	0.04533	0.08087	0.1957355	0.5945848	0.2720118
chr7_37068018	0.05112632	-0.02717874	-0.09056442	0.1089	0.04649	0.09127	0.6407236	0.559232	0.3230901
chr7_37068031	0.04183617	-0.01262912	-0.09634023	0.1153	0.04802	0.09879	0.7185283	0.7927867	0.3318313
chr7_37068043	-0.1141884	-0.05440548	-0.115432	0.1286	0.05515	0.09903	0.3785549	0.3246247	0.2460906
chr7_37068051	0.07274749	-0.03015554	0.03969509	0.1283	0.05326	0.1094	0.5738948	0.5718077	0.7183494
chr7_37068063	-0.08967795	-0.1016866	-0.1665338	0.1253	0.05309	0.09905	0.4776636	0.05579139	0.09431883
chr7_37068066	-0.03644223	-0.1023386	-0.1344753	0.1398	0.05752	0.1149	0.7963188	0.07569385	0.2449848
chr7_37068077	0.05725463	-0.02520456	-0.2042955	0.1298	0.05439	0.106	0.6618451	0.6435662	0.05530689
chr7_37068079	-0.1163025	-0.1009195	-0.2069145	0.1279	0.05627	0.09867	0.3671335	0.07335014	0.03690602
chr7_37068082	-0.003180428	-0.1102459	-0.3001819	0.1332	0.05601	0.1077	0.9811204	0.04938709	0.005588575
chr7_37068092	-0.2031863	-0.01445023	-0.02071688	0.1383	0.05896	0.1135	0.1456547	0.8067205	0.8560944
chr7_37068115	-0.05468968	-0.03451168	-0.1779432	0.1194	0.05154	0.1045	0.6492813	0.5036744	0.09036366
chr7_37068117	-0.02332129	-0.02362687	-0.2022716	0.1328	0.0532	0.1012	0.8618209	0.6574148	0.04675979
chr7_37068120	-0.1855898	-0.02311812	-0.2073209	0.1429	0.05813	0.1035	0.1986489	0.6913495	0.04633349
chr7_37068122	-0.1459682	0.0152639	-0.3135046	0.1352	0.05363	0.1116	0.2847394	0.776253	0.005244291
chr7_37068135	0.200976	-0.03488087	0.07011694	0.1753	0.06355	0.1386	0.2590177	0.5838544	0.616363
chr7_37068150	-0.07512219	-0.1355936	-0.1501446	0.1921	0.08118	0.1558	0.7011456	0.09595859	0.3411312
chr7_37068201	-0.1300597	0.0004336701	0.1206731	0.09443	0.04214	0.08004	0.1703253	0.9917963	0.1328848
chr7_37068204	-0.08548842	-0.003830835	-0.06083074	0.1184	0.05067	0.1002	0.4734038	0.9398117	0.5458184
chr7_37068224	-0.04731493	-0.02847024	0.06215796	0.1288	0.0563	0.1021	0.7156399	0.6136389	0.5447715
chr7_37068228	0.001079893	-0.01316067	-0.04144927	0.1456	0.06205	0.113	0.9941453	0.8323496	0.7155158
chr7_37068240	-0.2405588	-0.1055231	-0.1145691	0.1613	0.07041	0.1311	0.1410625	0.1349208	0.3862907
chr7_37068245	0.06487457	-0.1440356	-0.1338955	0.1543	0.06098	0.1251	0.6778424	0.0183926	0.2882814
chr7_37068256	-0.1933152	-0.03303933	-0.1894648	0.1228	0.05483	0.09921	0.1182143	0.5473931	0.05739198
chr7_37068258	-0.2843868	-0.02127759	-0.04322951	0.1242	0.05636	0.1031	0.02308529	0.7062257	0.6766327
chr7_37068267	-0.05156904	-0.01687634	-0.1412379	0.1189	0.0524	0.1009	0.6667294	0.7477368	0.1637295
chr7_37068274	-0.09143096	-0.04166217	-0.09136656	0.1548	0.06239	0.1214	0.5595435	0.5051113	0.4550388
chr7_37068284	-0.3756158	-0.07574905	0.04622019	0.16	0.0698	0.1274	0.02048443	0.2789935	0.7189671
chr7_37068288	-0.1258198	-0.02841215	-0.0135208	0.1298	0.05377	0.09452	0.336484	0.5977513	0.8867589
chr7_37068300	-0.1343836	-0.02586478	0.02238706	0.09385	0.04161	0.08105	0.1539902	0.534559	0.7830825
chr7_37091671	-0.1627619	-0.003696393	-0.1162467	0.1349	0.04765	0.09489	0.2318882	0.9382372	0.2226392
chr7_37091687	0.008019426	0.04739866	0.05446955	0.1152	0.04788	0.09383	0.9448705	0.3227553	0.5632965
chr7_37091797	0.03476332	-0.05961731	0.131983	0.2002	0.09041	0.1693	0.8649098	0.5113674	0.4422931
chr7_37091804	0.1489757	0.04970565	0.004374216	0.1592	0.0703	0.132	0.3555682	0.4806228	0.9737958
chr7_37091828	0.1779472	-0.06055164	0.2716297	0.1563	0.0682	0.1218	0.2607988	0.3757325	0.02686149
chr7_37091847	0.1112486	0.01395635	0.2275907	0.1357	0.05763	0.1127	0.41666	0.808959	0.04479519
chr7_37091854	0.3024829	0.06865354	0.3387488	0.1334	0.05956	0.1146	0.02462588	0.2498835	0.003319933
chr7_37112554	-0.02633868	-0.01637821	0.001683421	0.08901	0.03334	0.06176	0.7681983	0.6234443	0.9782959
chr7_37112607	0.1959501	-0.08820702	0.2834709	0.1507	0.05995	0.1213	0.1986467	0.1419151	0.02035795
chr7_37112624	0.1636791	-0.0700282	0.01058354	0.118	0.05582	0.09891	0.1683825	0.2103586	0.9152039
chr7_37112653	0.1532225	0.003515928	-0.08458039	0.08559	0.03744	0.0705	0.07448513	0.9252343	0.2314092
chr7_37113233	0.2102859	-0.07239176	-0.07621326	0.1151	0.04727	0.1033	0.06954823	0.126081	0.463047
chr7_37113251	0.04896159	-0.0579331	-0.0008154748	0.1214	0.0497	0.09574	0.6889171	0.2443367	0.9932352
chr7_37137336	NA	NA	NA	NA	NA	NA	NA	NA	NA
chr7_37137358	0.8124778	-0.06675609	0.3196905	0.2048	0.07605	0.175	0.0001031383	0.3814379	0.07207999
chr7_37137465	-0.09365193	-0.0499898	-0.2636722	0.1742	0.06926	0.1505	0.5965338	0.4715023	0.08326999
chr7_37137483	-0.1899444	0.04915183	0.09536639	0.2218	0.09264	0.1862	0.4036917	0.5973005	0.6148132
chr7_37137485	-0.1732594	0.01210846	-0.3001743	0.2457	0.103	0.2079	0.4942592	0.9069135	0.157864
chr7_3715254	0.156255	0.06587326	-0.04347311	0.1726	0.06896	0.1376	0.3725461	0.340608	0.7543315
chr7_3715268	NA	NA	NA	NA	NA	NA	NA	NA	NA
chr7_37159006	0.03704224	0.00545951	-0.09108582	0.08252	0.03709	0.07452	0.6546173	0.883057	0.2228815
chr7_37159014	0.191516	0.05936614	0.08855357	0.1026	0.04423	0.08591	0.06334284	0.1799527	0.304439
chr7_37159074	0.03525009	0.003075804	0.1082537	0.1389	0.06195	0.1198	0.8015665	0.9604775	0.3696591
chr7_37159104	0.05614306	-0.02163921	0.0568333	0.08473	0.03674	0.06676	0.5091072	0.5561399	0.395654
chr7_37159145	-0.07008224	-0.04313518	-0.01180177	0.1326	0.05387	0.1134	0.6003783	0.4239631	0.917645
chr7_37159164	1.128322	0.06829453	0.09312561	0.3822	0.1528	0.3075	0.006371078	0.6587025	0.7732136
chr7_37159202	0.1046908	0.08354527	0.1254662	0.1379	0.05945	0.1402	0.4520953	0.1606712	0.37558
chr7_37237081	0.2768672	-0.02154814	-0.5344028	0.2672	0.09344	0.215	0.3180345	0.8184023	0.0152047
chr7_37240907	0.480061	0.009652821	0.0559039	0.296	0.1128	0.2574	0.1213456	0.9322387	0.8337701
chr7_37240947	0.7022396	-0.01673271	0.07716031	0.249	0.09861	0.2347	0.006306368	0.8659078	0.7492879
chr7_37240952	0.2968626	0.002293776	0.2596153	0.298	0.1177	0.3016	0.3416437	0.9845596	0.4118114
chr7_37240979	0.5631431	-0.01314767	0.182694	0.1672	0.06623	0.1363	0.0008980213	0.8429829	0.1842201
chr7_37241027	0.6284402	0.05985055	0.1258638	0.2279	0.09326	0.1862	0.007253838	0.5228469	0.5066015
chr7_37241036	0.5021725	0.04520419	-0.2038648	0.2106	0.08337	0.1753	0.01975302	0.5889735	0.2522341
chr7_37241064	0.7362376	0.1191252	0.1183144	0.227	0.08813	0.1842	0.001584912	0.1781608	0.5278288
chr7_37248612	0.04070927	0.1050755	-0.007637082	0.3181	0.1336	0.2502	0.9034305	0.4357191	0.9764235
chr7_37254963	0.5728326	-0.1345551	0.1382549	0.5617	0.186	0.3365	0.3988155	0.477214	0.6988291
chr7_37266340	0.04052252	-0.1508565	0.2457008	0.2767	0.1327	0.237	0.8880822	0.2598399	0.3138503
chr7_37274732	0.4008379	0.2050847	0.201595	0.3997	0.159	0.3333	0.3579619	0.2028646	0.5685008
chr7_37274815	-0.8732151	0.01141175	0.2280798	0.4774	0.1829	0.3515	0.1080083	0.9510877	0.5435394
chr7_37274915	0.5468784	0.06376318	0.1332659	0.2107	0.08705	0.181	0.01117229	0.4655684	0.4689952
chr7_37282651	0.1445181	0.0136206	-0.1746831	0.132	0.06095	0.1168	0.2778092	0.8234918	0.1374544
chr7_37282743	0.06236921	-0.0007999011	-0.1174597	0.09469	0.04332	0.07494	0.5120121	0.9852818	0.1180584
chr7_37282764	0.2062026	-0.009486571	0.1684872	0.134	0.05391	0.1113	0.1272723	0.8605181	0.132477
chr7_37282769	0.2658406	-0.01869503	-0.05412779	0.1263	0.04908	0.1006	0.03679971	0.7036111	0.5924285
chr7_37282820	0.07020342	0.02025274	-0.0321771	0.1109	0.04594	0.0928	0.5292648	0.6596571	0.7299141
chr7_37282847	0.2401903	0.07485072	0.2043401	0.147	0.06443	0.1158	0.1060517	0.2463244	0.07964939
chr7_37286366	-0.008535978	-0.1168777	0.2353209	0.3329	0.1365	0.2813	0.98071	0.3963085	0.422109
chr7_37286395	-0.009747432	-0.1154712	0.1103394	0.3337	0.1433	0.2716	0.9780324	0.42517	0.6958078
chr7_37286422	0.1154403	-0.0320357	0.05062778	0.1117	0.04861	0.1059	0.304412	0.5103736	0.6345138
chr7_37293207	-0.04226472	0.1001192	0.159521	0.4163	0.1725	0.3333	0.9264525	0.5675249	0.6518135
chr7_37301264	-0.0268524	-0.05542468	0.1972933	0.1685	0.07535	0.1292	0.8751796	0.4632706	0.1299651
chr7_37301325	0.1206124	0.0341756	0.06688411	0.1527	0.06299	0.1213	0.4350368	0.5881778	0.5841571
chr7_37301365	-0.07322622	0.01168028	-0.1044352	0.1712	0.07757	0.1289	0.6734568	0.8806671	0.421718
chr7_37326739	0.1658035	0.01415171	0.2381366	0.1204	0.05429	0.1072	0.1715978	0.7946444	0.02720089
chr7_37326816	0.1167585	0.07047568	0.3501413	0.224	0.08554	0.1885	0.6114548	0.4117194	0.06811968
chr7_37333085	0.5105963	0.1008785	0.1413476	0.4247	0.18	0.3868	0.2764011	0.5814403	0.7361285
chr7_37338296	0.3011671	0.06284876	0.3472157	0.2942	0.1016	0.2303	0.3278877	0.5382977	0.1423379
chr7_37338499	0.2624254	-0.06433445	0.5362724	0.2517	0.09693	0.2001	0.3129529	0.5088718	0.008644062
chr7_37351181	0.1843659	0.05689342	-0.1874934	0.1706	0.06541	0.1365	0.2869446	0.3854303	0.1736017
chr7_37410499	0.4229981	-0.03882559	0.1630726	0.2057	0.09297	0.1781	0.04417694	0.6775524	0.3675962
chr7_37410540	0.09887944	0.08056263	-0.05645194	0.1375	0.05923	0.1024	0.4762835	0.1745341	0.5834238
chr7_37410584	0.08019299	-0.05041022	-0.09015097	0.1067	0.04676	0.09066	0.4548922	0.2815322	0.3220322
chr7_37410588	-0.09798526	0.06072482	-0.02733342	0.2413	0.08462	0.141	0.693527	0.4745819	0.847807
chr7_37410600	0.1530486	0.0557451	0.04459022	0.1544	0.07398	0.1226	0.3274018	0.4523813	0.7181284
chr7_37440177	0.2034162	0.03530182	-0.2750895	0.207	0.104	0.1661	0.3363497	0.7356647	0.1024349
chr7_37440233	-0.152226	-0.1348459	-0.1914944	0.2799	0.117	0.2341	0.6015868	0.2523693	0.426455
chr7_37505628	0.1334872	0.05234766	0.01149749	0.1662	0.06738	0.1277	0.4283596	0.438259	0.928845
chr7_3753152	-0.3210697	0.02046435	0.4368504	0.3837	0.144	0.2986	0.4396855	0.8881604	0.1626389
chr7_3753208	0.9293027	-0.038741	0.2532851	0.4088	0.1508	0.2745	0.03802193	0.7995224	0.3749334
chr7_3759669	-0.4516659	0.0004935942	-0.1732414	0.3933	0.1526	0.3324	0.2910363	0.9974494	0.6230387
chr7_3759743	0.4954862	0.1537655	-0.1611784	0.2787	0.1159	0.2347	0.08774652	0.1875815	0.5044146
chr7_3759790	-0.1051482	0.1099873	0.4004274	0.2578	0.1039	0.2297	0.6935213	0.2924056	0.08976281
chr7_3759822	-0.426184	0.269271	-0.01277088	0.2705	0.1199	0.2309	0.1293158	0.0257743	0.9570829
chr7_37610132	0.3132322	-0.01693662	0.3356179	0.1433	0.05782	0.1173	0.03051891	0.7699581	0.004491028
chr7_37610178	-0.6575137	-0.001312368	0.06705988	0.2691	0.1276	0.2225	0.01861013	0.991861	0.768882
chr7_37629233	0.02110989	-0.1535316	-0.2208587	0.2491	0.1062	0.1922	0.9345884	0.1505737	0.2594532
chr7_37654697	-0.2815788	-0.009753661	-0.2923226	0.1854	0.07207	0.1459	0.1355857	0.8926245	0.04746331
chr7_37654850	0.4008952	-0.006805108	-0.02610984	0.2171	0.08581	0.1772	0.07145895	0.9370232	0.8846991
chr7_37672173	-0.01160838	-0.1019898	-0.1081495	0.1433	0.06182	0.1235	0.9361009	0.09963401	0.3848467
chr7_37672215	0.07160633	-0.04922508	0.03000635	0.1431	0.05791	0.1192	0.6204281	0.3961035	0.8026366
chr7_37673043	-0.01773073	0.02541145	-0.05156283	0.1446	0.05999	0.124	0.9034293	0.6724179	0.679885
chr7_37673062	-0.05498198	0.01676551	-0.02648485	0.1509	0.06251	0.1221	0.7187065	0.7889451	0.8295427
chr7_37673065	0.05170187	-0.005855679	-0.1100799	0.1531	0.06492	0.1198	0.7385918	0.9282808	0.3616392
chr7_37673070	0.08165478	0.003640311	-0.068463	0.1499	0.06047	0.1186	0.5901811	0.9520839	0.5665191
chr7_37673080	0.09530916	0.08270665	0.0332374	0.1629	0.07266	0.1295	0.5637621	0.2562661	0.7991107
chr7_37673101	-0.01304575	0.0668695	0.2380493	0.2242	0.09931	0.1733	0.9547788	0.5028499	0.1761063
chr7_37673107	0.1501625	0.007587958	0.04616955	0.2184	0.09533	0.1778	0.5022465	0.9368463	0.7983108
chr7_37676724	-0.1895096	-0.06390965	-0.03386195	0.1508	0.0625	0.1168	0.2141172	0.3074652	0.7734006
chr7_37702187	-0.2238757	-0.100221	-0.4122504	0.3002	0.1256	0.2344	0.4768623	0.4285828	0.08731225
chr7_37702304	-0.2899249	0.0188515	-0.4761662	0.2011	0.08352	0.1605	0.1578786	0.8220386	0.003408148
chr7_37702393	-0.0689451	0.136322	-0.2718961	0.154	0.06188	0.1257	0.6582325	0.02789329	0.03188104
chr7_37702440	0.1591072	-0.06168351	0.04050407	0.1774	0.07885	0.1435	0.3774209	0.4354771	0.7799862
chr7_37702457	-0.02707381	-0.1419162	-0.03148879	0.1554	0.07104	0.1344	0.863356	0.0463001	0.8164091
chr7_37704377	-0.01165048	0.1491321	0.2989954	0.2381	0.09451	0.181	0.9620957	0.1162089	0.1042427
chr7_37704481	0.1914021	-0.02988096	-0.2849848	0.2006	0.07782	0.1437	0.3499155	0.70186	0.04969149
chr7_37704509	0.1180346	-0.02190225	0.0672084	0.1494	0.0649	0.1243	0.4346905	0.7362937	0.5916118
chr7_3770899	-0.3937354	0.06401026	-0.1401643	0.1498	0.07183	0.1271	0.009356406	0.3740925	0.2740236
chr7_3770917	0.1480398	-0.07426101	0.01524852	0.1502	0.0626	0.1327	0.3298398	0.2364323	0.9093223
chr7_3770951	0.3218671	-0.1468679	0.2450193	0.1217	0.05005	0.1014	0.008662351	0.003381492	0.01622081
chr7_3770967	0.1774742	-0.09474309	-0.00658991	0.1132	0.04396	0.09614	0.1193006	0.03130863	0.9456046
chr7_3771065	0.6923567	0.1041603	-0.2502274	0.3063	0.13	0.2515	0.03141768	0.4269429	0.3355676
chr7_3771263	-0.1422541	-0.22631	0.5338117	0.3764	0.1616	0.3027	0.7262343	0.1669636	0.09280802
chr7_3771344	0.5937784	-0.01746088	0.3248649	0.1438	0.05905	0.1297	4.383438e-05	0.7678559	0.01300676
chr7_3772112	-0.03086599	-0.03720539	-0.06217081	0.133	0.05569	0.1142	0.8180814	0.5047444	0.588617
chr7_3772191	-0.1872885	0.04162694	-0.03242139	0.1056	0.0457	0.08448	0.07779109	0.3628635	0.7021618
chr7_3772965	0.01393946	-0.01534925	-0.05999431	0.1283	0.05057	0.1068	0.9141945	0.7617858	0.5764814
chr7_3775929	0.1621616	0.01288317	0.224339	0.1482	0.06424	0.1256	0.279197	0.8413764	0.07639551
chr7_37763846	-0.06475316	-0.008096187	-0.1393344	0.0981	0.04186	0.08189	0.5112522	0.8467698	0.08992992
chr7_37763943	-0.0643945	0.01669461	0.03818887	0.1068	0.04553	0.09694	0.548842	0.7141469	0.6949932
chr7_37801889	0.1456409	-0.1961791	-0.1188998	0.2815	0.1273	0.2356	0.6195752	0.1263786	0.6238072
chr7_37816972	0.03740658	-0.1253037	-0.7430906	0.5154	0.2381	0.5242	0.9504072	0.6092601	0.2273565
chr7_37817486	0.2450879	-0.02978571	-0.01334545	0.1915	0.08106	0.1632	0.209063	0.7141834	0.9356986
chr7_37817513	0.4883203	-0.1199354	-0.3219764	0.262	0.1094	0.2135	0.07206446	0.2758358	0.1406663
chr7_37834582	0.4486469	-0.09032991	0.08568913	0.1813	0.0657	0.1449	0.01494947	0.1700902	0.5584628
chr7_37835815	-0.3363946	0.1262847	-0.2033109	0.2516	0.1155	0.2252	0.1956615	0.2774541	0.3790701
chr7_37840430	0.3021056	-0.0341686	0.2189316	0.1638	0.06135	0.1196	0.06884341	0.5782817	0.06915699
chr7_37840432	0.2490084	-0.04291954	0.1692301	0.1579	0.07152	0.136	0.1194189	0.5494606	0.2176588
chr7_37840517	0.2690569	-0.06108314	0.2293145	0.145	0.06178	0.1088	0.06636435	0.3237252	0.03615694
chr7_37842894	0.2131324	0.06635978	0.2303533	0.164	0.05755	0.117	0.1998455	0.2496625	0.05054654
chr7_37854084	-1.354696	0.01737659	0.553786	0.5306	0.1929	0.4798	0.03045677	0.9295675	0.3112173
chr7_37866858	0.5937683	-0.04682621	0.3419362	0.1725	0.07397	0.1552	0.0006975611	0.5278385	0.02951779
chr7_37866869	0.4821524	-0.04437621	0.326424	0.1355	0.0574	0.1203	0.0004226787	0.4402151	0.007066144
chr7_37866876	0.4237201	-0.02507407	0.3843565	0.1598	0.06125	0.1286	0.008857879	0.6828304	0.003037098
chr7_37866882	0.5028289	-0.0005827493	0.246216	0.1481	0.06073	0.1195	0.0007857758	0.992358	0.04079369
chr7_37866923	0.4941837	-0.05126643	0.3352306	0.1583	0.0619	0.1225	0.00205301	0.4084493	0.006608281
chr7_37866932	NA	NA	NA	NA	NA	NA	NA	NA	NA
chr7_37866935	NA	NA	NA	NA	NA	NA	NA	NA	NA
chr7_37866944	0.154941	0.0001663128	0.2834963	0.2023	0.06991	0.1405	0.4532178	0.9981065	0.04574352
chr7_37867025	0.08052516	-0.06019378	0.05671622	0.1425	0.06232	0.1271	0.575942	0.3350435	0.6580449
chr7_37867100	0.5811935	-0.01972678	0.3935195	0.1803	0.07694	0.1454	0.001520968	0.7982352	0.007412969
chr7_37893840	0.0529704	0.02478762	0.0667287	0.1953	0.08465	0.1722	0.7902369	0.7704596	0.7026703
chr7_37893861	-0.05766959	-0.01429772	-0.06619914	0.1242	0.05136	0.1035	0.64499	0.7810009	0.5246655
chr7_37893912	-0.09315615	-0.02666798	-0.1778496	0.1211	0.05049	0.1047	0.4451126	0.5978396	0.09115755
chr7_37893927	-0.4008963	0.01331915	-0.2803849	0.1895	0.07709	0.1461	0.03778168	0.8632332	0.05762534
chr7_37893947	0.07222504	-0.003065172	0.01560073	0.1695	0.08505	0.1456	0.6745287	0.9713549	0.9155776
chr7_37894019	-0.1438549	0.0732358	-0.2195991	0.1252	0.05301	0.1129	0.2543029	0.1677085	0.05328056
chr7_37894122	0.05366851	-0.05426563	-0.02812554	0.1715	0.07255	0.1515	0.7578544	0.4556647	0.8544024
chr7_37895450	0.05078258	0.02270586	-0.05681039	0.1391	0.06828	0.1209	0.7177029	0.7400672	0.6408943
chr7_3789776	0.0007837834	0.01299871	-0.09605211	0.09095	0.03794	0.08427	0.9931526	0.7320757	0.2560573
chr7_3789839	0.4169582	0.02392587	0.363522	0.2957	0.1149	0.2341	0.1779756	0.8361247	0.1311201
chr7_3789875	-0.07634079	-0.00492309	0.01157709	0.09917	0.03795	0.0816	0.4436748	0.8968574	0.8875516
chr7_37910986	0.2637075	0.03344822	0.088417	0.1484	0.05688	0.1134	0.07886178	0.5571387	0.4385395
chr7_37923699	-0.2242439	0.01121146	-0.5149868	0.1747	0.07404	0.1427	0.2062821	0.8799688	0.0003543409
chr7_37952919	-0.1406661	-0.0358445	0.04866058	0.2007	0.08751	0.1551	0.4923244	0.6832493	0.7566064
chr7_37964858	0.2560685	-0.1602678	-0.2968973	0.2671	0.0957	0.2255	0.3555548	0.09551375	0.1995952
chr7_37964866	-0.04088541	-0.09707016	-0.1245355	0.1386	0.05177	0.1146	0.7701785	0.06113568	0.2803479
chr7_37964906	0.08821659	-0.04027777	0.01072814	0.1617	0.06454	0.1359	0.5903164	0.5334334	0.9376618
chr7_37965821	-0.2321967	0.06372085	-0.1514164	0.1407	0.06148	0.1154	0.1022841	0.3009082	0.1924605
chr7_37965904	-0.1879033	0.08037912	-0.2196995	0.1648	0.07221	0.1366	0.2607586	0.2669024	0.1111006
chr7_37965933	-0.2510433	-0.07207447	-0.2424383	0.136	0.05455	0.1082	0.06743617	0.1870729	0.02591421
chr7_38000515	0.3012901	-0.06189085	-0.1672697	0.2116	0.08535	0.1521	0.164036	0.4699897	0.2770635
chr7_38001893	-0.514711	0.07706974	0.09095095	0.3521	0.1338	0.2486	0.1712433	0.5681164	0.7230638
chr7_38003424	0.2391141	-0.008834612	0.1828637	0.1625	0.06349	0.1396	0.1465257	0.8895537	0.1946019
chr7_38003506	0.2117632	0.007291729	0.219342	0.1706	0.07	0.1439	0.2212964	0.9172392	0.1314516
chr7_38019685	-0.30116	0.02555389	0.08979048	0.2153	0.08483	0.1652	0.1719428	0.7640623	0.5919185
chr7_38019690	-0.2899	-0.07788019	0.1677852	0.2043	0.0777	0.1502	0.1648137	0.3176548	0.2694169
chr7_38019712	-0.09497577	0.02803321	0.1280991	0.09979	0.03926	0.07898	0.3436359	0.4755429	0.1059104
chr7_38019716	-0.1581654	-0.02115953	0.125668	0.1086	0.04322	0.08311	0.147676	0.624757	0.1318523
chr7_38019755	-0.234792	-0.007610312	0.0715939	0.09211	0.03681	0.07511	0.01114233	0.8363178	0.3418609
chr7_38019810	-0.1691936	-0.009005686	-0.1849652	0.1214	0.05019	0.09769	0.1665488	0.8577762	0.05951997
chr7_38076692	0.7238133	0.05026521	0.3074661	0.2626	0.1079	0.2293	0.007823357	0.6432711	0.1918373
chr7_3807776	0.0175407	-0.0167807	-0.01992306	0.2027	0.08481	0.1651	0.932469	0.8437106	0.9052621
chr7_38098350	0.1218423	0.02517164	-0.02966259	0.1161	0.05335	0.101	0.2972433	0.6375344	0.7701435
chr7_38098435	0.04697092	0.02991742	0.1207977	0.1727	0.07915	0.1627	0.7887815	0.7063237	0.4638246
chr7_38113816	-0.1015247	-0.05855288	-0.2144114	0.1842	0.0754	0.1544	0.5880015	0.4387222	0.1700564
chr7_38113837	-0.2730646	-0.01273395	-0.06640638	0.2237	0.09035	0.1781	0.234149	0.8883726	0.7136944
chr7_38113892	-0.5147658	-0.05099547	-0.4138242	0.2061	0.07989	0.1676	0.01452428	0.5245934	0.01492504
chr7_38142193	0.2614788	-0.2340945	0.1542371	0.2167	0.08996	0.1825	0.2388096	0.00955154	0.4060068
chr7_38142278	0.492689	0.02593268	0.02442132	0.1703	0.06878	0.1475	0.004360883	0.706809	0.8699222
chr7_38142286	-0.1949271	-0.003312123	-0.1973922	0.1991	0.08881	0.1713	0.3373372	0.9703677	0.2562554
chr7_38142347	-0.05296556	-0.0410642	-0.7655938	0.3034	0.1328	0.2435	0.8678858	0.7592395	0.002292325
chr7_38142358	-0.06305776	0.00772918	-0.3216841	0.2053	0.08676	0.1788	0.7637143	0.9292798	0.07670454
chr7_38157680	0.8152947	0.1147311	0.335849	0.2256	0.08511	0.1695	0.0004303624	0.1792261	0.05085046
chr7_38187897	-0.05240872	-0.02465262	-0.1199179	0.2372	0.09287	0.1941	0.8300467	0.7915443	0.5444715
chr7_38189795	0.2619422	0.2151851	-0.2018494	0.1958	0.07101	0.155	0.1895504	0.002505315	0.198263
chr7_38189833	0.1421947	0.1537427	-0.2593787	0.2202	0.09687	0.1808	0.5287584	0.1141895	0.1582522
chr7_3820562	1.599187	0.2781613	0.4395807	0.5046	0.1854	0.4726	0.0062162	0.1403956	0.4123846
chr7_3823176	-0.1399182	-0.02144802	0.04051199	0.1563	0.06406	0.1249	0.376595	0.7382862	0.7475925
chr7_3823268	-0.2628664	0.02502411	-0.1464717	0.1181	0.0465	0.09318	0.02709004	0.5908734	0.1175633
chr7_3823293	-0.2244655	0.07375553	-0.1911714	0.1684	0.06222	0.1288	0.1888816	0.2367686	0.1410513
chr7_3823302	-0.166281	0.04760932	-0.1832323	0.1928	0.07929	0.159	0.3974011	0.5494697	0.2552273
chr7_38303683	0.3267201	-0.03205159	-1.261069	0.5824	0.227	0.5056	0.6483688	0.8906273	0.03140381
chr7_3832333	-0.1750258	0.0207295	-0.205818	0.293	0.1202	0.2345	0.567904	0.8640602	0.3935399
chr7_3832420	0.3648008	0.005884323	-0.04951368	0.1261	0.05103	0.1095	0.004106596	0.9083177	0.6530994
chr7_38453912	-0.6856401	0.03903178	0.3240391	0.3528	0.1451	0.2678	0.06899388	0.7901219	0.2436921
chr7_38453922	-0.353673	0.1256732	-0.7453492	0.3167	0.1315	0.2453	0.2894809	0.3434398	0.003222395
chr7_3848550	0.3204349	-0.04386378	-0.02885335	0.1725	0.07455	0.1458	0.06728768	0.557376	0.8447807
chr7_38514778	0.4562385	-0.04639944	-0.1812775	0.1461	0.05862	0.1096	0.00200646	0.4294296	0.1001704
chr7_38514836	-0.175942	-0.03791966	0.16626	0.2627	0.1052	0.2104	0.5181357	0.7200044	0.4398061
chr7_3863793	0.1859565	-0.1762598	0.2233937	0.217	0.09407	0.1731	0.4028608	0.06212541	0.2037055
chr7_3863813	-0.1108607	-0.1553444	0.1108389	0.1715	0.08583	0.1216	0.5242287	0.07135227	0.365603
chr7_3863834	0.4394276	-0.1652935	0.2264639	0.3003	0.13	0.2346	0.1627878	0.2074176	0.3480495
chr7_38701631	-0.1035402	0.02473979	0.5161012	0.2453	0.1239	0.2152	0.6823928	0.842938	0.0191782
chr7_38845006	0.2126645	0.05518202	-0.21743	0.1481	0.05899	0.1256	0.1555736	0.3503977	0.0859021
chr7_38845051	0.1660021	-0.01704713	-0.0261433	0.1252	0.05258	0.09242	0.1883545	0.7461162	0.778201
chr7_38870035	0.07968994	0.01167728	-0.1547259	0.1924	0.07004	0.1488	0.6844117	0.8679101	0.3038331
chr7_38944358	-0.3725678	0.1712176	0.01912387	0.3447	0.1392	0.2641	0.3102944	0.2232101	0.9443206
chr7_38944389	0.0117553	0.268506	0.7054613	0.3345	0.1432	0.2819	0.9735801	0.06349382	0.01634898
chr7_38963735	-0.370276	0.1313328	0.01691878	0.2051	0.08868	0.1717	0.07723423	0.140175	0.922668
chr7_38967003	0.09994674	-0.05541557	0.03646086	0.1555	0.0638	0.1273	0.5254768	0.3860445	0.776344
chr7_38967026	0.2728959	0.005761534	-0.1272404	0.1733	0.06913	0.1413	0.1209316	0.933737	0.3726805
chr7_38967058	0.1277811	0.03123225	-0.1337347	0.1914	0.07639	0.1531	0.5122938	0.6835248	0.3880199
chr7_38967086	-0.2353108	-0.1235534	-0.09897094	0.2315	0.09662	0.1851	0.3227369	0.2030985	0.5992708
chr7_38967088	-0.2964673	-0.1590166	-0.05067626	0.3211	0.1039	0.2029	0.3819036	0.1279604	0.8067935
chr7_38980852	-0.1757195	0.09995047	-0.4157147	0.1395	0.06486	0.112	0.2122796	0.1241039	0.0002256819
chr7_38980936	-0.1874882	0.04033191	-0.2200091	0.1364	0.05719	0.1089	0.1732925	0.4813877	0.04461454
chr7_38980943	-0.08826346	0.05656797	-0.02574169	0.1529	0.06753	0.1295	0.5683556	0.4032902	0.8437464
chr7_39018655	-0.03394125	-0.07381545	-0.4375226	0.2219	0.09205	0.1771	0.8814399	0.4245795	0.01503926
chr7_39018704	-0.3308798	-0.04413744	-0.175553	0.2775	0.131	0.2393	0.2519895	0.7383618	0.4762816
chr7_3902210	0.03897799	0.01522804	-0.3785445	0.2722	0.09521	0.2369	0.8904071	0.8734995	0.1205612
chr7_3902371	-0.3359502	-0.2590137	0.3641417	0.3666	0.1813	0.2715	0.3938846	0.1600298	0.196758
chr7_39023723	-0.125054	0.0317802	-0.04712044	0.1372	0.05615	0.1061	0.366604	0.5720095	0.6587738
chr7_39023752	-0.1033736	-0.008956366	-0.03660968	0.08072	0.03402	0.06808	0.2017913	0.7924617	0.5916148
chr7_39023754	-0.08634126	0.001764331	-0.03401683	0.08618	0.03635	0.07411	0.3182096	0.9613136	0.6471375
chr7_39023772	-0.1155728	0.05136881	-0.08470363	0.0869	0.0366	0.06817	0.1851977	0.1607424	0.2151068
chr7_39023822	-0.2916332	-0.05343808	0.004351725	0.198	0.08631	0.1779	0.1488137	0.5373463	0.9807956
chr7_3902424	0.6158138	0.006224322	0.6358542	0.3698	0.1157	0.3032	0.1218117	0.9573847	0.04567054
chr7_3902431	0.2076992	0.01699631	-0.2152873	0.2827	0.09278	0.2077	0.4809791	0.8552695	0.3106179
chr7_39024941	-0.08509462	-0.1234619	0.4874406	0.2623	0.1011	0.2364	0.7542365	0.2243931	0.04512496
chr7_39041616	0.01621469	-0.05821319	-0.1752831	0.1479	0.06595	0.1166	0.9136569	0.378445	0.135429
chr7_39041632	-0.1358756	0.01705848	-0.2898176	0.2314	0.09938	0.1905	0.5678287	0.8643816	0.1353085
chr7_39041674	-0.0591091	0.05951078	0.4320179	0.2109	0.08508	0.1709	0.7841101	0.4858452	0.01274885
chr7_39068269	0.451287	-0.02755559	0.04885412	0.2252	0.07752	0.1671	0.05088328	0.7230432	0.7731524
chr7_39068273	0.347487	-0.05864589	-0.04008731	0.2211	0.08913	0.1792	0.1253419	0.5122342	0.8258086
chr7_39068848	0.4616767	-0.01187566	0.04561734	0.1825	0.06846	0.1254	0.01287346	0.862603	0.7181719
chr7_3908721	0.04436381	-0.1178343	-0.2927875	0.2022	0.07894	0.1662	0.8298659	0.136738	0.08235952
chr7_39087347	0.2747761	0.126279	-0.04646812	0.2621	0.1045	0.2135	0.311675	0.2294429	0.8316148
chr7_39087384	0.1216666	0.0001874884	-0.03080742	0.1205	0.05104	0.09141	0.316187	0.9970729	0.7371623
chr7_39087416	0.1931763	-0.04499657	0.03283382	0.1605	0.07096	0.1622	0.2348386	0.5270515	0.8416781
chr7_39087448	0.3763239	-0.1751875	-0.2727403	0.2724	0.1038	0.2293	0.1837592	0.09322526	0.2469638
chr7_39095513	0.3089606	-0.01396336	0.08888536	0.2529	0.1048	0.2014	0.2372225	0.8945853	0.6655277
chr7_39100090	-0.1083039	-0.02204922	0.06178629	0.1609	0.05994	0.1231	0.506471	0.7134747	0.6184122
chr7_39100136	-0.1389149	-0.008353561	-0.04423419	0.1143	0.04839	0.09559	0.2272828	0.8631013	0.645064
chr7_39100144	-0.01964429	-0.01125859	-0.1473111	0.1203	0.05039	0.09434	0.8712206	0.8234225	0.1200588
chr7_39100146	-0.04503521	-0.02576572	-0.1177036	0.1402	0.05421	0.1092	0.7504481	0.6350752	0.2839781
chr7_39100148	-0.04881655	-0.03789413	-0.1401756	0.134	0.05242	0.1026	0.7180867	0.4703556	0.174139
chr7_39100178	0.09310314	-0.01507838	-0.08854073	0.1304	0.05045	0.09569	0.4790168	0.7653238	0.3570289
chr7_39100195	-0.1766562	0.02112842	-0.4005423	0.1658	0.06469	0.1307	0.2933822	0.7444802	0.002379135
chr7_39106507	0.06466619	0.1618478	0.3016176	0.2666	0.09458	0.2117	0.8151558	0.08846418	0.1637867
chr7_39106523	0.1371112	0.1381676	-0.1628501	0.2675	0.09949	0.2318	0.6213866	0.167012	0.4943472
chr7_39109230	-0.1367073	0.01193224	-0.08669552	0.1327	0.0595	0.1022	0.307213	0.8413346	0.3987527
chr7_39109300	0.04033999	-0.01968477	-0.07578164	0.09577	0.04203	0.07889	0.6750106	0.6398299	0.338262
chr7_39109322	0.003999136	0.03150214	0.04087917	0.07928	0.03194	0.06433	0.9598957	0.3242372	0.5259867
chr7_39109339	0.02176772	-0.01939813	0.002470949	0.1109	0.04981	0.08282	0.8453369	0.6973065	0.9762803
chr7_39120000	-0.433118	0.05420946	0.1591097	0.2566	0.1144	0.2158	0.1028068	0.6378208	0.4715687
chr7_39120031	0.3194739	0.03041514	0.2626293	0.1619	0.06908	0.137	0.05150522	0.6604899	0.0575741
chr7_39120061	0.08617651	0.0819158	-0.01575254	0.1636	0.07701	0.1496	0.6033046	0.2888969	0.9170798
chr7_39127363	-0.07328664	-0.02414132	0.1316287	0.1299	0.05804	0.1146	0.5758907	0.677965	0.2538594
chr7_39127426	0.2314854	0.01283278	-0.1616226	0.1392	0.05774	0.1146	0.09960334	0.824407	0.1612057
chr7_39127465	0.02420636	0.02079248	0.04145297	0.1125	0.0452	0.09096	0.8307017	0.6458461	0.6499452
chr7_39127566	-0.1168489	0.01147127	-0.1581558	0.09916	0.04306	0.07774	0.2409642	0.7901199	0.04253339
chr7_3914860	-0.05254891	-0.196243	-0.2003032	0.2573	0.1045	0.2036	0.843549	0.06181201	0.3354469
chr7_3914891	0.5154239	-0.08051789	0.3381011	0.2034	0.08249	0.1737	0.01309892	0.3306695	0.0552536
chr7_3914922	0.08654452	-0.004166916	0.05183028	0.1957	0.08037	0.1457	0.6645212	0.9587845	0.7248857
chr7_3914980	-0.3259848	0.06770516	-0.03396799	0.2774	0.107	0.21	0.2588876	0.5292667	0.8743422
chr7_3914996	-0.01422778	0.05686072	0.152586	0.37	0.1385	0.2791	0.971502	0.6843091	0.5995956
chr7_39174673	-0.127285	-0.1925122	-0.0488577	0.1979	0.07601	0.1667	0.528395	0.01155681	0.7725916
chr7_39174845	-0.1285288	-0.1121858	0.05993605	0.2305	0.08886	0.1755	0.5874098	0.2085702	0.7367084
chr7_39178139	0.3071634	-0.01887561	0.08331937	0.16	0.06329	0.1282	0.05808727	0.7659764	0.5192161
chr7_39178176	0.04176853	-0.04760858	0.06616405	0.1701	0.06619	0.1349	0.8088001	0.4729459	0.6269784
chr7_39178231	0.119742	-0.09509615	-0.5049526	0.2052	0.08678	0.1816	0.5679181	0.2749667	0.006250509
chr7_39189625	0.004831987	0.006411683	0.00509646	0.1488	0.06329	0.131	0.9743831	0.9194685	0.969234
chr7_39198997	0.3051971	-0.04173527	-0.2966862	0.2339	0.09608	0.1862	0.2045752	0.6654719	0.1174636
chr7_39205242	-0.2895589	-0.04476854	0.04081119	0.225	0.07745	0.1486	0.2098674	0.5644156	0.7859383
chr7_39216865	0.01187547	0.05041016	0.1402957	0.2746	0.1082	0.2217	0.9668303	0.6432477	0.5371886
chr7_39216892	0.2328487	-0.05531899	-0.08132621	0.1487	0.06709	0.1277	0.1215052	0.4106836	0.5276224
chr7_39217795	0.4038625	-0.02989	0.0002824299	0.1846	0.06595	0.1449	0.03154168	0.6510993	0.9984612
chr7_39218434	1.327777	-0.02890811	-0.3585714	0.4474	0.1811	0.3267	0.007950365	0.8752562	0.2995819
chr7_39218440	0.344107	0.1085708	0.06789963	0.3185	0.1414	0.2689	0.3057717	0.4471874	0.8078439
chr7_39218506	0.2722185	0.04467922	0.0581643	0.1462	0.06843	0.1219	0.06548201	0.514796	0.6357928
chr7_39218553	0.6211684	0.1473981	0.218483	0.1952	0.08229	0.1555	0.001802378	0.07424049	0.165154
chr7_39237468	0.2515509	0.05112546	-0.1923894	0.1789	0.06929	0.144	0.166538	0.4616855	0.1861306
chr7_39237482	0.07644473	-0.007018526	-0.0006759045	0.1956	0.08315	0.169	0.7015177	0.9329644	0.9968548
chr7_39237489	-0.1597397	0.07945202	-0.01595994	0.1912	0.07789	0.1583	0.4121903	0.3091747	0.9207019
chr7_39237522	-0.4139611	-0.000931655	-0.1993313	0.1642	0.06837	0.1331	0.01288761	0.9891533	0.1377345
chr7_39237527	-0.284306	0.04686175	-0.2771711	0.1657	0.06722	0.1312	0.09063279	0.4867025	0.03623122
chr7_39237542	0.07783247	0.06031065	0.02081282	0.1526	0.06574	0.1302	0.614213	0.3599674	0.8740691
chr7_39237552	-0.04468158	0.00617996	-0.2013865	0.1356	0.05539	0.1155	0.7440713	0.9112988	0.08328472
chr7_39237557	-0.3202288	0.02297234	-0.1948225	0.1651	0.05987	0.1266	0.05574964	0.7017083	0.1268853
chr7_39237894	-0.1671327	0.06589971	-0.05621602	0.1231	0.05505	0.1021	0.1778604	0.2319804	0.583884
chr7_39237897	-0.1476761	-0.08183779	-0.1491281	0.1854	0.07059	0.1276	0.4337929	0.2474981	0.2463902
chr7_39237900	-0.4186027	0.07572514	-0.1546831	0.1374	0.06243	0.1267	0.002546976	0.2260508	0.2258868
chr7_39237902	-0.4497484	-0.01945762	-0.1506633	0.1434	0.07083	0.1449	0.001909837	0.7840702	0.3035732
chr7_39237925	-0.0241723	0.04328839	0.04113985	0.119	0.05004	0.1034	0.8401628	0.3875922	0.6922981
chr7_39237927	-0.05576233	0.01697542	-0.01344741	0.1406	0.05714	0.1047	0.6945684	0.7667724	0.8983613
chr7_39237929	-0.02232691	-0.04245853	-0.08762216	0.135	0.05712	0.1101	0.8698331	0.4580219	0.4289421
chr7_39237934	-0.2788851	-0.01865192	-0.2280766	0.1165	0.04741	0.09542	0.01742747	0.6943379	0.01734401
chr7_39237939	-0.3029252	0.02023582	0.03924007	0.1445	0.06121	0.1059	0.03804533	0.7414176	0.7125338
chr7_39237955	-0.2608802	0.02843119	-0.03672627	0.1155	0.05004	0.0971	0.02485901	0.5704034	0.7065867
chr7_39237981	-0.2611184	-0.02535333	-0.1698535	0.1286	0.05378	0.1126	0.04405055	0.6378232	0.133906
chr7_39238019	0.02228694	0.0004724294	-0.07129731	0.09866	0.0419	0.086	0.8221393	0.9910118	0.4088228
chr7_39238027	-0.08563621	-0.02062614	-0.01068576	0.1023	0.04186	0.07845	0.4050045	0.6225008	0.8919862
chr7_39238029	-0.128302	-0.00553088	-0.006516168	0.09679	0.04007	0.07753	0.1870532	0.890304	0.9332202
chr7_39238047	NA	NA	NA	NA	NA	NA	NA	NA	NA
chr7_39238096	-0.2156594	-0.01781911	0.03842154	0.1957	0.07825	0.167	0.2798387	0.8204067	0.8205496
chr7_39255275	0.2405623	0.01838055	-0.08684906	0.1493	0.0662	0.1305	0.1111134	0.7817473	0.5093701
chr7_39255284	0.1187697	0.09909895	0.002938262	0.2146	0.07903	0.1838	0.5888159	0.2112927	0.9874627
chr7_39255310	0.07253445	0.1946861	-0.03598643	0.1913	0.09026	0.1664	0.7097712	0.03170237	0.8311324
chr7_39255333	NA	NA	NA	NA	NA	NA	NA	NA	NA
chr7_39255384	0.1882385	0.04514937	0.004207051	0.1428	0.05353	0.1253	0.1919993	0.3996585	0.9734264
chr7_39255409	0.09885681	-0.003053046	0.04013594	0.1114	0.0445	0.1018	0.3778414	0.9453559	0.6948998
chr7_39255416	-0.1237498	0.001607043	0.0858959	0.1407	0.06132	0.1175	0.3838741	0.9791312	0.4678602
chr7_39257703	0.2032984	-0.1582037	0.5742346	0.2814	0.1258	0.2287	0.4881468	0.2121812	0.01451261
chr7_39288956	-0.1043451	-0.006657614	-0.1988585	0.2017	0.09775	0.1731	0.6123685	0.9459588	0.2578594
chr7_39288964	-0.1442766	0.07441204	-0.1523465	0.1507	0.06371	0.1187	0.3439229	0.2437731	0.2025272
chr7_39288967	0.02655185	0.007502022	-0.02317684	0.129	0.05418	0.1032	0.8382687	0.8900338	0.8232377
chr7_39361683	0.7379787	-0.09103995	0.06561875	0.3439	0.1309	0.2921	0.04390218	0.4905036	0.8298862
chr7_39389633	0.3142309	-0.0426248	-0.199077	0.2143	0.08994	0.1925	0.152073	0.6369238	0.3101895
chr7_39399817	0.1496798	0.08964325	0.09361506	0.1787	0.06707	0.1434	0.4098705	0.1823504	0.5182291
chr7_39414016	-0.5170958	-0.09661714	-0.02969258	0.2368	0.09901	0.1927	0.03387353	0.3315297	0.8798186
chr7_39414050	0.01462878	-0.01365288	0.1809219	0.2232	0.1023	0.2039	0.9490596	0.8943839	0.3850298
chr7_39414057	0.3473747	-0.2049687	0.1156442	0.2903	0.1075	0.267	0.2521781	0.05800817	0.6763857
chr7_39414061	0.8161441	0.04550892	0.1241078	0.3591	0.1444	0.2664	0.03390882	0.7551502	0.6534066
chr7_39414110	-0.2294718	0.0173574	0.07741147	0.1157	0.04642	0.09103	0.04883665	0.7087632	0.3970707
chr7_39414132	-0.0653753	0.02435598	0.1287628	0.1089	0.04345	0.08186	0.5506717	0.5754641	0.1169547
chr7_39414194	-0.1610345	0.03070209	-0.1364589	0.1124	0.04497	0.08809	0.1545588	0.495218	0.1228155
chr7_39417564	0.06252047	-0.009366254	0.1190004	0.09124	0.03617	0.08201	0.4950033	0.7958039	0.1481326
chr7_39417645	0.1911498	-0.06273819	0.03870839	0.1893	0.07342	0.1557	0.3214346	0.3941005	0.8060098
chr7_39417663	-0.07565627	0.01136822	-0.2631011	0.09865	0.04003	0.09553	0.4453589	0.7765906	0.006115492
chr7_39424633	0.3753448	-0.06320127	0.148169	0.1982	0.07767	0.1552	0.06342529	0.417218	0.345615
chr7_39426971	-0.2078145	-0.1764121	0.1123122	0.2036	0.08289	0.1554	0.3176394	0.03392657	0.4752581
chr7_39427002	0.3282716	-0.04217572	0.1410637	0.1154	0.04764	0.1086	0.004718672	0.3765368	0.1966182
chr7_39427076	0.03620586	-0.0337856	-0.2791328	0.254	0.09665	0.2266	0.8903448	0.7278928	0.2302217
chr7_39441664	0.5467685	0.0005168412	0.1139114	0.2154	0.08621	0.1571	0.0131825	0.9952344	0.473939
chr7_39441670	-0.07573093	0.0009302974	-0.07713656	0.1472	0.06953	0.1261	0.6108419	0.9893506	0.543966
chr7_39441708	0.2397036	0.1837169	0.06837294	0.2679	0.1123	0.2244	0.3886631	0.104035	0.7665263
chr7_39442620	0.4914684	-0.02665458	0.2176292	0.3008	0.1137	0.2957	0.1191854	0.8158322	0.4820139
chr7_39449184	0.2894845	-0.1950755	-0.01899929	0.2085	0.08697	0.1731	0.1744951	0.02544877	0.9139147
chr7_3945584	0.1353975	0.07507569	0.01135812	0.269	0.1197	0.1964	0.6278299	0.5334887	0.95478
chr7_39460241	0.4062118	-0.03312687	0.07387642	0.1769	0.07709	0.1619	0.02381725	0.6683322	0.6525021
chr7_39460428	0.3475611	-0.1171741	0.07544546	0.1968	0.08637	0.1793	0.08335819	0.1765087	0.6789042
chr7_3946174	0.07024568	-0.07717139	-0.01949362	0.1784	0.0703	0.1421	0.6984326	0.2735044	0.891987
chr7_3948616	-0.1201363	-0.05676282	0.2639218	0.2166	0.08528	0.1765	0.5881777	0.507215	0.1410662
chr7_3948636	-0.3854544	-0.05186055	-0.01048339	0.2392	0.1211	0.2125	0.1176645	0.6707682	0.9615514
chr7_3948686	0.3503763	-0.0146163	0.2085958	0.1786	0.07684	0.1532	0.05357573	0.8495795	0.178458
chr7_39488485	0.06210696	0.04389555	-0.01266333	0.1766	0.07923	0.1573	0.7292269	0.580753	0.9366332
chr7_39536349	0.2271963	0.009366334	0.1054757	0.22	0.09545	0.1892	0.3137383	0.9221863	0.5840947
chr7_39536435	0.01139964	-0.0006918417	-0.04116367	0.2008	0.08191	0.171	0.9556487	0.9932835	0.812519
chr7_39567158	0.2847272	-0.004818241	0.07536921	0.2474	0.0969	0.238	0.2648071	0.9605289	0.7584037
chr7_3957332	0.2701987	-0.1137764	0.1693676	0.149	0.05752	0.1255	0.07294556	0.04829565	0.1806122
chr7_3957432	-0.2410754	0.1199746	-0.1622885	0.2293	0.09464	0.1839	0.3061466	0.2069473	0.3857057
chr7_39611375	0.6680584	-0.120658	-0.9514239	0.3334	0.1368	0.2588	0.05887449	0.3822756	0.0003837084
chr7_39611396	0.3409762	-0.0666508	0.1964932	0.2039	0.09573	0.1873	0.1016012	0.4882846	0.3027673
chr7_39615085	0.007120157	-0.01546951	-0.03516987	0.06615	0.0248	0.05838	0.914471	0.5329042	0.5475719
chr7_3962236	0.04169473	-0.01890137	0.04953148	0.1855	0.07676	0.1457	0.8251949	0.806059	0.7366239
chr7_39691268	0.2726276	0.0464196	0.1708849	0.2744	0.1027	0.2293	0.3393732	0.6529973	0.4682132
chr7_39691350	1.101914	-0.007203851	-0.6323163	0.2693	0.09847	0.2229	8.127654e-05	0.9419635	0.005685276
chr7_3971889	0.2405152	-0.08007476	-0.02872621	0.2169	0.077	0.1579	0.2790403	0.2998083	0.8574318
chr7_3971901	0.2416847	-0.1613905	0.08033657	0.2682	0.09282	0.2041	0.3853279	0.0834089	0.6999943
chr7_3971941	0.154327	-0.02553036	-0.08877621	0.2164	0.08635	0.1733	0.4862675	0.7683323	0.6138975
chr7_3973072	0.3974493	0.04171332	-0.1217116	0.1598	0.06446	0.122	0.01408041	0.5184259	0.3220845
chr7_3977885	-0.2475544	0.01491442	-0.009026952	0.2832	0.1112	0.24	0.4018361	0.8939635	0.9708733
chr7_3977918	-0.2257945	-0.118111	-0.2241306	0.3042	0.1272	0.2852	0.4795169	0.3570487	0.4513101
chr7_39797897	-0.05241961	0.08790226	0.01309032	0.2635	0.1184	0.1955	0.8478163	0.4610034	0.9476437
chr7_39797976	0.03697206	-0.009177335	0.02509113	0.1378	0.06205	0.1166	0.7904374	0.8826448	0.8307639
chr7_39798128	0.5787994	-0.05076394	0.4310383	0.2569	0.1054	0.2555	0.02945084	0.6319752	0.1028811
chr7_3980181	NA	NA	NA	NA	NA	NA	NA	NA	NA
chr7_3981232	0.3323391	0.008561616	0.4104565	0.2528	0.1	0.2205	0.2033975	0.9321127	0.06942192
chr7_3984225	0.3418528	-0.002253087	-0.009959266	0.224	0.09204	0.187	0.1369228	0.9805531	0.9582748
chr7_3984286	-0.08465585	-0.133608	0.1240471	0.1946	0.08686	0.1667	0.6695917	0.1254272	0.4631183
chr7_3984503	0.0715696	-0.07459037	-0.3174697	0.2405	0.09046	0.1816	0.7726944	0.4115399	0.08559376
chr7_3984683	0.1744209	-0.09439105	0.03304003	0.2171	0.09551	0.1808	0.432893	0.3252303	0.857363
chr7_3986021	0.2239277	0.01211718	0.1568313	0.194	0.07981	0.1563	0.2574926	0.8797067	0.3216527
chr7_39860524	-0.04030578	-0.01541976	0.169721	0.1907	0.09855	0.172	0.8356364	0.8762658	0.3310284
chr7_39860578	0.1691446	-0.04774408	0.4462598	0.2449	0.1197	0.1978	0.5030898	0.6921075	0.02699839
chr7_3986076	0.8186428	0.01726607	0.3609793	0.3322	0.1353	0.2901	0.02010639	0.8993838	0.2337256
chr7_3986172	-0.05651718	0.2003234	0.1172078	0.3367	0.1452	0.3147	0.8744132	0.1722477	0.7236989
chr7_3987853	-0.05506123	0.06890898	0.219148	0.1427	0.06011	0.114	0.7025324	0.2524958	0.05615652
chr7_3988716	-0.1018613	0.04759562	-0.2390188	0.1676	0.06411	0.1264	0.5490613	0.4587672	0.06068211
chr7_3988733	-0.1659755	-0.01809204	-0.3763927	0.1567	0.0631	0.1293	0.2955113	0.7747642	0.0038947
chr7_3988744	-0.09607946	-0.002953146	-0.4305425	0.171	0.06921	0.1392	0.5798578	0.9660467	0.002192288
chr7_3988753	0.1148413	0.05740601	-0.172857	0.1545	0.06934	0.1532	0.4627146	0.4088614	0.2648547
chr7_3988757	-0.03958675	0.09403606	-0.2725276	0.1702	0.0704	0.1437	0.8187166	0.1827205	0.06054268
chr7_39902390	0.8524431	-0.08866783	0.4730908	0.3108	0.1404	0.258	0.009136461	0.5317861	0.07646002
chr7_39902414	0.5852493	-0.1074431	0.2848351	0.2247	0.09369	0.1877	0.01114955	0.2535581	0.1360848
chr7_3991546	-0.2146546	0.07554559	-0.1421856	0.1961	0.08341	0.161	0.2831075	0.3667607	0.3834161
chr7_3991641	0.4375399	-0.04766785	0.1649977	0.1574	0.05934	0.1435	0.006048398	0.4226195	0.2551583
chr7_3991669	0.2221144	-0.1696663	0.1006094	0.3481	0.147	0.3076	0.5497269	0.2535978	0.7556329
chr7_39950134	0.2630815	0.09649471	0.07525985	0.1827	0.0765	0.1458	0.1568552	0.2085102	0.6095824
chr7_3996531	0.01169901	-0.02558366	0.5543224	0.1677	0.0775	0.1497	0.9451698	0.7420658	0.0002510735
chr7_3996537	-0.04241072	-0.06513359	0.1255665	0.1778	0.07368	0.1588	0.8144184	0.3779912	0.4349865
chr7_3996547	0.2560282	0.02396021	0.2173035	0.1645	0.06782	0.1323	0.1247348	0.72448	0.1035105
chr7_3996607	0.1642583	0.02371122	0.1104874	0.1451	0.0715	0.1307	0.2626904	0.7408132	0.4019747
chr7_3998216	-0.1087993	-0.02423851	-0.1109883	0.1485	0.06043	0.1158	0.4687394	0.6888858	0.3410968
chr7_3998227	-0.08336643	-0.1050283	0.1195957	0.1582	0.06386	0.1259	0.6028318	0.1007335	0.3460046
chr7_3998237	0.06016237	-0.02272206	-0.04269257	0.1692	0.06702	0.1454	0.7260064	0.7351584	0.7714328
chr7_3998263	-0.1171599	-0.0896367	-0.09400043	0.1449	0.05944	0.1317	0.4236971	0.1322332	0.4792374
chr7_3998279	0.03465874	-0.04496553	0.02577561	0.143	0.06248	0.1285	0.8104249	0.4725891	0.8423211
chr7_3998654	-0.1721359	-0.02692282	-0.2301077	0.1888	0.08012	0.1533	0.3706056	0.7376621	0.1379984
chr7_3998658	-0.1820296	0.007738482	-0.1209235	0.1332	0.0539	0.1085	0.1756052	0.886004	0.267895
chr7_3998676	-0.3531244	-0.03646832	-0.03176226	0.145	0.05696	0.118	0.01596987	0.5226896	0.789245
chr7_3998682	-0.149485	-0.005824254	-0.2711883	0.1209	0.04947	0.1014	0.2196853	0.9063934	0.007798847
chr7_3998736	-0.07933657	0.01903973	-0.1112352	0.1445	0.06865	0.1319	0.5869373	0.7820177	0.4031764
chr7_3998779	-0.5273397	0.07806442	-0.108571	0.2072	0.08274	0.1709	0.01277992	0.3470864	0.531352
chr7_3998792	-0.07665354	0.005106282	-0.3405809	0.2879	0.1122	0.2482	0.7987404	0.9639294	0.1837604
chr7_3998800	0.159136	-0.04092954	-0.1076798	0.1426	0.06436	0.1249	0.269352	0.5256708	0.3923424
chr7_3998808	-0.167462	0.01894575	-0.1618378	0.2125	0.09067	0.1711	0.4412656	0.835157	0.3513784
chr7_3999658	0.1528581	0.02664339	-0.1573216	0.1801	0.08067	0.1431	0.4037955	0.7420046	0.2765653
chr7_3999689	0.07442941	0.05094106	-0.01425832	0.1639	0.06879	0.1422	0.6541721	0.4600432	0.9209394
chr7_3999707	0.3221825	0.03386009	-0.001867437	0.1679	0.06876	0.1234	0.05853705	0.6232332	0.9880182
chr7_3999723	-0.02480046	0.09773457	-0.03425995	0.1607	0.07256	0.1356	0.878933	0.1791432	0.8023392
chr7_3999775	0.1418236	0.09936874	0.0004072463	0.1825	0.08142	0.1547	0.4448287	0.2238348	0.9979249
chr7_40034291	0.1516809	-0.07010977	-0.05605936	0.2857	0.1041	0.2426	0.6109059	0.502969	0.8226217
chr7_40034335	0.5634152	-0.02078637	-0.00528138	0.1748	0.06446	0.1516	0.001505743	0.7476053	0.9725303
chr7_40034398	0.5381608	0.0008254595	0.2943815	0.3007	0.08982	0.214	0.08784732	0.9926971	0.1790304
chr7_40034425	-0.2827153	0.03080269	-0.05988317	0.2104	0.09409	0.1806	0.1889723	0.744483	0.7443285
chr7_40045245	0.4081343	-0.04254181	0.06754862	0.1429	0.05351	0.1228	0.004701987	0.4272616	0.5851299
chr7_4005301	0.2401541	-0.08889709	0.3211449	0.1652	0.06513	0.1314	0.1516456	0.1731917	0.01539997
chr7_4005491	-0.03072378	-0.1666741	-0.1094639	0.1921	0.07645	0.1589	0.8752782	0.0297208	0.4964204
chr7_4005560	0.1159804	-0.02725927	0.1464888	0.1239	0.05041	0.09737	0.3529574	0.5891531	0.1343134
chr7_4005600	0.3435867	-0.01501029	0.1140854	0.1553	0.05788	0.1352	0.02884754	0.7957125	0.4031105
chr7_4005649	0.04292199	0.04931204	0.3392858	0.2265	0.1019	0.1758	0.8535615	0.6302274	0.05744673
chr7_4005748	0.03637178	-0.1075985	0.2704696	0.1764	0.08057	0.1409	0.8391695	0.1831482	0.05737602
chr7_4006556	-0.2698568	0.03717413	-0.3450179	0.1872	0.09045	0.1746	0.1567582	0.6823149	0.05169145
chr7_4006598	0.4051951	0.1789673	0.1195156	0.2408	0.09652	0.2089	0.1024291	0.06495877	0.5758233
chr7_40067053	-0.1782789	0.008377069	0.03151271	0.1921	0.08468	0.1576	0.3624176	0.921479	0.8434716
chr7_4006726	0.06393578	-0.1494463	0.1594434	0.3138	0.1226	0.2547	0.8466023	0.2263637	0.5449403
chr7_4009901	0.1466044	-0.05810572	0.4763837	0.2322	0.1021	0.2492	0.5391394	0.5713041	0.06412015
chr7_4009937	-0.1403907	-0.005182989	-0.2628412	0.1686	0.07978	0.1465	0.4117801	0.9483659	0.07593421
chr7_4010054	-0.02243034	-0.1345215	-0.04069151	0.1767	0.06797	0.1313	0.9005688	0.04831888	0.7586687
chr7_4011278	0.4336723	0.08337921	0.356369	0.2466	0.08687	0.2001	0.08832584	0.3389775	0.08099607
chr7_40130960	-0.1520824	0.09758195	-0.09176625	0.2675	0.1224	0.2345	0.5838196	0.4288019	0.703637
chr7_4023545	0.2497294	-0.06462646	0.09512988	0.1488	0.06773	0.1402	0.09699396	0.3411037	0.5016931
chr7_4023561	0.002678555	0.1145866	-0.04996953	0.2632	0.1139	0.2173	0.9921665	0.3175619	0.8223982
chr7_4023598	0.8167536	-0.2938667	0.4291104	0.5401	0.25	0.4153	0.2031277	0.2550617	0.3472508
chr7_40247404	0.5044774	0.07773918	0.1750917	0.2474	0.1242	0.2316	0.04818566	0.5345516	0.4620631
chr7_4026769	-0.07966718	-0.05140388	-0.2138018	0.3192	0.1266	0.271	0.8130234	0.6871198	0.4476049
chr7_4026829	0.3057023	0.02153717	0.04301696	0.1735	0.07054	0.1444	0.0826964	0.7607029	0.7681625
chr7_4026874	0.05214613	0.004297156	-0.02410737	0.2299	0.09423	0.1626	0.8252907	0.9637885	0.8836935
chr7_4026902	-0.1097574	0.04783457	-0.2463812	0.1402	0.06041	0.11	0.4382623	0.4293025	0.02599831
chr7_40282088	0.06642785	-0.02286546	-0.1435118	0.1888	0.0876	0.1651	0.7297074	0.79485	0.3912718
chr7_40287122	-0.06198044	-0.0337897	-0.09256621	0.2531	0.1046	0.1864	0.8127252	0.7480094	0.6256232
chr7_40287502	0.3840924	0.07811551	0.2484302	0.2913	0.1195	0.2476	0.2071781	0.516337	0.3309954
chr7_4029917	0.1960426	0.1499012	-0.06181436	0.3092	0.1239	0.2381	0.5465338	0.2299321	0.8009261
chr7_4040253	-0.1809239	0.0002909773	0.06951207	0.1227	0.05491	0.09978	0.1433633	0.9957783	0.4881987
chr7_40478993	0.1396357	0.07909179	-0.1001206	0.1014	0.04234	0.08886	0.170693	0.06199373	0.2617496
chr7_40479013	0.360152	-0.0544231	0.1147708	0.23	0.0794	0.1739	0.1275341	0.4944391	0.5157402
chr7_40499088	0.7825209	0.0168804	0.4478255	0.292	0.09748	0.2292	0.01037503	0.8631678	0.05719075
chr7_40499119	0.3929073	-0.08897931	0.1948189	0.1267	0.05186	0.1091	0.002097329	0.08662959	0.07589263
chr7_40506296	0.8228049	-0.1403115	0.07734805	0.2696	0.1003	0.2011	0.003293362	0.1639635	0.7063466
chr7_40506730	0.2613052	-0.08177822	0.2069019	0.1541	0.06238	0.1244	0.09384967	0.1907324	0.0988859
chr7_4052542	0.2681246	0.06249063	-0.1105683	0.127	0.0507	0.1071	0.03624911	0.2183335	0.3046817
chr7_4052665	0.1925896	-0.04417476	0.2347988	0.1577	0.0729	0.1488	0.2278334	0.54561	0.1186696
chr7_4052804	0.05896234	-0.005985886	-0.0477126	0.1633	0.06317	0.1321	0.7216752	0.9246571	0.7203282
chr7_4052822	0.6548504	0.1476079	0.1769362	0.3207	0.1195	0.252	0.05310243	0.2200628	0.4968414
chr7_4052854	0.3954213	0.2524485	0.3089549	0.3938	0.1635	0.3211	0.3560173	0.1276961	0.362177
chr7_40533396	-0.2907865	-0.1642017	-0.2934563	0.2232	0.1018	0.1747	0.2041058	0.1085811	0.09813954
chr7_4053372	1.333264	0.1823817	0.1964657	0.3636	0.155	0.3107	0.0006357938	0.2450585	0.5478152
chr7_4053400	-0.05094619	-0.004403909	-0.04884912	0.1564	0.0562	0.1287	0.747654	0.9376391	0.7066184
chr7_4053875	-0.02988038	-0.03710216	0.09990454	0.1531	0.06611	0.1219	0.8470622	0.5754857	0.4159604
chr7_4053976	0.3722222	0.08965401	0.1764266	0.1906	0.08606	0.1584	0.05522569	0.2993182	0.2714442
chr7_40574242	0.09270372	-0.05535699	0.3148513	0.1448	0.05812	0.1162	0.5264256	0.3416804	0.007119372
chr7_40604577	0.5490224	-0.1340221	-0.01010962	0.287	0.1166	0.2415	0.06687806	0.2536297	0.9675967
chr7_40604607	NA	NA	NA	NA	NA	NA	NA	NA	NA
chr7_40604758	0.6621692	0.01204987	-0.2152154	0.3649	0.1551	0.2685	0.09111743	0.9388218	0.440047
chr7_40604767	0.2810583	-0.09911327	0.06336231	0.1629	0.07266	0.1366	0.08869984	0.1736833	0.6458716
chr7_40604807	1.913877	0.08927763	-1.40193	0.5714	0.2158	0.5081	0.005981378	0.686244	0.01747962
chr7_40604814	0.1431078	0.0254137	0.0175557	0.1755	0.08502	0.1341	0.422106	0.7658313	0.896778
chr7_40608878	-0.3384515	-0.1501004	0.2214151	0.1887	0.07745	0.1428	0.07817526	0.05333383	0.1248735
chr7_40611216	-0.03296066	-0.004664533	-0.2373139	0.2162	0.08222	0.1682	0.8816729	0.9549114	0.1642855
chr7_40611231	0.4759798	0.05205255	-0.3357066	0.2776	0.117	0.2595	0.09950986	0.6586064	0.2115371
chr7_40611249	0.2080113	0.006553427	-0.222491	0.1657	0.05979	0.1288	0.215718	0.9128762	0.08670771
chr7_4063098	0.2959657	-0.03813749	-0.1336796	0.1556	0.07376	0.159	0.06025457	0.6061059	0.4065069
chr7_40652112	0.5497491	0.06396172	-0.0806635	0.216	0.07925	0.18	0.01295323	0.4210797	0.6593498
chr7_4065351	0.322666	-0.1186253	0.06450031	0.2168	0.1057	0.1917	0.1462476	0.2644237	0.7412302
chr7_40662297	-0.4501703	-0.2763189	0.2056493	0.3401	0.1426	0.2732	0.2132281	0.0551215	0.4690005
chr7_40724400	NA	NA	NA	NA	NA	NA	NA	NA	NA
chr7_40724452	0.3106261	-0.08013337	-0.01504778	0.1647	0.06546	0.1334	0.0628494	0.2218846	0.9109869
chr7_40724493	0.2011162	-0.182062	-0.04801604	0.18	0.06881	0.1497	0.2717408	0.008300526	0.7511419
chr7_40755155	0.3575022	-0.145981	0.1040024	0.4936	0.199	0.4317	0.5287639	0.4722019	0.8279682
chr7_40755423	0.6456493	0.03895075	-0.402168	0.2389	0.08932	0.1696	0.008681799	0.6640431	0.01944329
chr7_40769088	0.2094943	-0.0205996	0.008472706	0.1254	0.05379	0.1101	0.09743432	0.702158	0.9390318
chr7_40770734	0.413588	-0.03201268	-0.1320634	0.2958	0.09397	0.2719	0.1816697	0.7344879	0.6402087
chr7_40770750	0.2476949	-0.0638912	-0.3372389	0.2557	0.1161	0.2274	0.3490208	0.5846602	0.1486918
chr7_40770766	0.009683366	-0.006987399	0.02073213	0.1861	0.07316	0.1493	0.9592266	0.9241143	0.8907891
chr7_4082049	-0.2268911	0.106853	-0.1248146	0.2318	0.09927	0.1654	0.3410143	0.2841376	0.4567381
chr7_4082157	0.1651999	0.1913762	0.1190308	0.2448	0.09634	0.2136	0.5129163	0.04801598	0.5861667
chr7_40860977	-0.003225225	-0.04497958	0.07596696	0.1754	0.07449	0.1538	0.9855569	0.5470702	0.6255098
chr7_40887953	0.3741346	-0.1945216	0.06539988	0.3979	0.1654	0.3215	0.388339	0.2461022	0.8472555
chr7_40888234	-0.1001235	-0.09690949	0.2361591	0.4533	0.1903	0.3988	0.8439212	0.6171174	0.587098
chr7_40889273	-0.04254709	-0.006993182	0.006125525	0.128	0.05099	0.1073	0.7416532	0.8910547	0.9547378
chr7_40889301	-0.1836707	0.06403265	-0.01103013	0.1694	0.06875	0.1347	0.2852624	0.3527956	0.9353303
chr7_40889309	-0.008277289	-0.0007840731	-0.09878267	0.1609	0.06937	0.1438	0.9595061	0.9910036	0.4966278
chr7_40889317	0.01158498	-0.005955402	0.04218634	0.2304	0.08827	0.1858	0.9609757	0.9464188	0.8234585
chr7_40889326	0.07627281	-0.03091191	-0.06576316	0.1399	0.0628	0.1139	0.5893118	0.6232452	0.5662258
chr7_40915368	-0.1095903	-0.03392964	-0.09606976	0.1624	0.08404	0.1266	0.5055012	0.6874605	0.4516067
chr7_40926931	-0.7072581	0.003663523	-0.4390876	0.2353	0.08977	0.2024	0.003484865	0.9675786	0.03362797
chr7_40926991	0.01926115	0.01586328	-0.1440846	0.1564	0.06316	0.1365	0.9031861	0.8020779	0.2957065
chr7_4092981	-0.2677829	-0.06667812	0.2581588	0.2496	0.1001	0.1904	0.2988552	0.5074783	0.1831651
chr7_4093055	0.0534022	0.008917581	0.05489761	0.1397	0.05856	0.1111	0.7050481	0.8791713	0.6233777
chr7_40996611	0.5781297	0.06315102	-0.7465174	0.4669	0.1824	0.3788	0.2735256	0.7335443	0.06817019
chr7_40996615	0.3593015	0.2382923	-0.3989005	0.4751	0.2326	0.4046	0.5057552	0.3190686	0.3672633
chr7_40996650	-0.1635845	0.0100254	-0.5809509	0.2139	0.08955	0.1657	0.4550208	0.9112173	0.0005450636
chr7_4102670	0.09439728	-0.06265774	0.1633453	0.1329	0.05895	0.1119	0.4814406	0.2886681	0.146898
chr7_4102719	0.0439884	-0.02887677	-0.1263055	0.1096	0.04434	0.08467	0.6899403	0.5152935	0.1371782
chr7_4102723	0.1640092	0.02956376	0.1466237	0.1212	0.04995	0.09854	0.1791957	0.5544345	0.1386812
chr7_4102730	0.1367244	-0.01334578	-0.0421994	0.109	0.04395	0.08835	0.212442	0.7616119	0.6342375
chr7_4102744	0.136275	0.01657268	-0.09777605	0.1173	0.05075	0.09247	0.2486048	0.7443226	0.2924093
chr7_4106985	0.08753523	0.001939125	0.03654499	0.1276	0.04612	0.1128	0.496248	0.9664983	0.7475188
chr7_41070498	-0.1841316	0.01897443	0.08670155	0.1586	0.06263	0.1316	0.2516765	0.7623731	0.5136941
chr7_4107123	-0.04319895	-0.05859262	-0.0577233	0.1272	0.06024	0.1088	0.7362256	0.3316047	0.597919
chr7_4108076	-0.1165713	0.02522331	-0.2164458	0.1161	0.0501	0.1063	0.3186338	0.6150859	0.04290417
chr7_41085692	-0.2958247	0.05148083	-0.3944525	0.242	0.115	0.1748	0.2355902	0.6565442	0.0262934
chr7_410891	-0.3331088	0.07035095	-0.1671299	0.2087	0.09319	0.1819	0.1185317	0.4522709	0.366275
chr7_410899	-0.3477421	0.02504863	-0.1065227	0.1806	0.07166	0.1378	0.05824881	0.7273524	0.4438848
chr7_41089990	-0.1173302	0.04649452	-0.0283997	0.1142	0.04963	0.1061	0.3074022	0.3494439	0.7901173
chr7_41090089	0.0701411	0.004600609	0.009084621	0.1108	0.04802	0.1068	0.5292544	0.9237624	0.9325989
chr7_410913	-0.2906707	0.06116941	-0.1291434	0.1907	0.07449	0.1609	0.1345865	0.4128465	0.4282595
chr7_410974	0.1250908	-0.03444566	0.1463853	0.1957	0.08445	0.1565	0.5307661	0.6844302	0.3555677
chr7_41104104	0.3372914	-0.0201046	0.1011307	0.1955	0.08769	0.1751	0.09064901	0.8193463	0.5696028
chr7_41104153	0.06950353	-0.04164968	-0.2569614	0.1913	0.07586	0.1561	0.7213822	0.5840686	0.1039595
chr7_41104180	0.2054069	-0.06903805	-0.3667762	0.2011	0.08056	0.1931	0.3170445	0.3929989	0.06236918
chr7_4111070	0.5840039	0.04939132	-0.02259991	0.1989	0.08901	0.1574	0.004008359	0.5804731	0.8872436
chr7_41127933	0.5415916	0.06088499	0.4509286	0.2419	0.09718	0.2065	0.02982445	0.5329216	0.03262988
chr7_411310	0.2992096	-0.04852129	0.05871338	0.2061	0.07614	0.1637	0.1554328	0.5251583	0.7234691
chr7_411324	-0.003920732	0.0188217	-0.1848408	0.1833	0.0698	0.155	0.9832239	0.7879342	0.2387531
chr7_4113397	0.3141536	0.03508607	0.07711249	0.1999	0.08543	0.1787	0.1236008	0.6823942	0.6711477
chr7_411355	-0.1869389	-0.01165417	0.05108517	0.1658	0.06818	0.1353	0.266185	0.8645896	0.7083316
chr7_411398	-0.2952646	0.01281369	-0.01190723	0.159	0.06473	0.1287	0.06674516	0.8434044	0.9268968
chr7_411423	0.1053072	-0.02189771	-0.07121836	0.1543	0.0668	0.1345	0.5001142	0.743609	0.5997965
chr7_41201844	1.391209	-0.1215334	0.2040381	0.2988	0.09657	0.2469	8.859671e-06	0.2103446	0.4232387
chr7_41209002	0.02141006	-0.1286654	-0.09003805	0.1969	0.08662	0.1566	0.9151007	0.138922	0.5701287
chr7_41209040	NA	NA	NA	NA	NA	NA	NA	NA	NA
chr7_41209299	0.06076172	0.04255429	0.03223995	0.09177	0.03887	0.07471	0.5096936	0.2739735	0.6669566
chr7_41209395	-0.05797282	-0.03626435	-0.04325684	0.08935	0.03497	0.08	0.5181283	0.3000255	0.5899024
chr7_4122136	NA	NA	NA	NA	NA	NA	NA	NA	NA
chr7_41228086	NA	NA	NA	NA	NA	NA	NA	NA	NA
chr7_41228116	NA	NA	NA	NA	NA	NA	NA	NA	NA
chr7_41228166	0.2947999	-0.02165101	-0.1096417	0.2132	0.07476	0.1638	0.1767122	0.7727372	0.5090467
chr7_41238796	0.4767951	-0.07596052	0.5354674	0.2504	0.09325	0.2089	0.06525999	0.4173423	0.01218579
chr7_41238878	0.6753163	-0.08927913	-0.1094337	0.1989	0.08054	0.1719	0.0008765489	0.2692005	0.5305699
chr7_41241007	0.2908341	-0.04390574	-0.08765849	0.1713	0.06677	0.1363	0.09438431	0.5117601	0.524042
chr7_41241089	0.1968709	-0.1352148	-0.346827	0.2866	0.119	0.2305	0.5104722	0.2592419	0.1431516
chr7_41241097	0.2428323	-0.06350734	0.02917921	0.1563	0.0585	0.114	0.1248981	0.2784817	0.799272
chr7_41249818	0.7434576	0.06465233	0.3292655	0.2684	0.1057	0.2243	0.007623056	0.5430334	0.1525547
chr7_41266114	-0.1564049	0.05435783	0.02371182	0.124	0.05215	0.1165	0.2107175	0.2979137	0.8398002
chr7_41266213	0.3201992	-0.02445405	0.1393389	0.1489	0.05503	0.1323	0.03346508	0.657257	0.2965104
chr7_41279567	-0.09667467	0.1017193	-0.302099	0.1904	0.07145	0.1586	0.6181622	0.1556064	0.06001594
chr7_41279580	-0.05516671	0.0542142	-0.6832614	0.2157	0.08308	0.1679	0.8027915	0.5154996	6.028698e-05
chr7_41279627	0.2919797	-0.01829929	-0.2708264	0.1443	0.05692	0.1173	0.04525844	0.748233	0.02185398
chr7_41279677	0.5707269	-0.003799389	-0.4779776	0.1969	0.07503	0.1583	0.004485702	0.9597275	0.002869623
chr7_41279683	0.3874509	0.08902481	-0.2635563	0.2048	0.08174	0.1682	0.06406173	0.2777103	0.1224435
chr7_41279700	0.3874397	0.04992421	-0.3902535	0.189	0.07806	0.1613	0.04411466	0.5237273	0.01695209
chr7_41281109	0.3120116	-0.04822885	-0.2340422	0.2335	0.07739	0.162	0.193841	0.5343869	0.1539776
chr7_41281116	0.2964553	-0.1433197	-0.5755733	0.3324	0.1352	0.25	0.4002637	0.2935691	0.02580154
chr7_41281150	0.5359044	0.1193289	-0.1972797	0.3139	0.1238	0.2662	0.1050274	0.3388351	0.4750074
chr7_41281169	-0.3087956	-0.1207159	-0.2779915	0.257	0.1083	0.2203	0.2455681	0.2678242	0.2183695
chr7_41282170	-0.218959	-0.07626009	0.04643421	0.4191	0.1899	0.3734	0.6352477	0.6933796	0.9081593
chr7_41291388	1.184444	0.07312116	0.8969852	0.6337	0.1922	0.4467	0.1482079	0.708888	0.07240735
chr7_4130804	-0.04372841	-0.05110817	-0.1076475	0.1541	0.06227	0.1199	0.7791883	0.4126961	0.3727499
chr7_4130815	-0.06733175	-0.07371819	-0.04964708	0.1448	0.0636	0.1275	0.6454462	0.2473768	0.6993405
chr7_4130863	-0.8644709	-0.05928589	0.1668475	0.3767	0.1467	0.286	0.03351968	0.6893349	0.5761518
chr7_4130886	0.2213807	-0.01092992	-0.1498927	0.1801	0.07998	0.1413	0.2266205	0.8916471	0.2936406
chr7_4131880	0.6957972	0.2579714	-0.5346886	0.5412	0.2251	0.4554	0.2796524	0.2641576	0.2958877
chr7_41377836	0.2103959	0.1236692	0.0003687703	0.1674	0.07356	0.1283	0.2153048	0.09361157	0.9977256
chr7_41405159	0.06215499	-0.005739004	-0.09325966	0.153	0.05601	0.1203	0.6880824	0.9185161	0.4415397
chr7_41420232	-0.2968596	0.02218639	0.2250185	0.2207	0.1075	0.2131	0.189549	0.8374244	0.3022246
chr7_41444750	0.1829119	-0.09491912	0.07600449	0.1481	0.06236	0.1189	0.2219206	0.128724	0.5256268
chr7_41444815	-0.1386435	0.09235305	-0.08933573	0.1665	0.07004	0.1349	0.4116061	0.1883965	0.5117062
chr7_41444845	-0.07755724	0.05020236	0.006196042	0.1184	0.04937	0.09844	0.5154102	0.3098105	0.9500559
chr7_41444865	0.06535601	0.07623304	-0.1513052	0.1131	0.049	0.09974	0.5658645	0.1202065	0.1311885
chr7_41444874	0.1041296	0.01833871	-0.1717731	0.1212	0.05154	0.1016	0.3937583	0.7223332	0.09258207
chr7_41444903	0.007920924	0.03207251	-0.107593	0.1194	0.05072	0.1053	0.9474855	0.5276937	0.309584
chr7_41444912	-0.1065263	0.0236833	-0.08092478	0.1273	0.0517	0.1069	0.406536	0.6473273	0.4516447
chr7_41460560	-0.03430433	-0.009169522	0.2971887	0.1099	0.04956	0.09333	0.7563704	0.8533928	0.001522401
chr7_41460656	-0.1501122	0.03868988	-0.05564246	0.1068	0.0425	0.08816	0.1622614	0.3630717	0.5295483
chr7_41468231	0.3051548	-0.06100316	0.1025844	0.1971	0.08028	0.189	0.1290517	0.4487939	0.5940389
chr7_41550696	0.5286476	-0.1268287	0.04322747	0.2168	0.08557	0.1615	0.01729308	0.139749	0.7916654
chr7_41550893	0.585748	-0.03786433	-0.8387807	0.4739	0.1856	0.3932	0.2764144	0.8411163	0.04983328
chr7_41567656	NA	NA	NA	NA	NA	NA	NA	NA	NA
chr7_41591785	0.06065951	0.07560797	-0.1425521	0.09343	0.03779	0.08591	0.5180133	0.0455747	0.09829332
chr7_41591884	-0.01345752	-0.08226951	0.18538	0.1047	0.04118	0.09232	0.8982853	0.04592217	0.04556076
chr7_41596866	-0.4528477	0.005868832	-0.711375	0.4178	0.1619	0.3098	0.3247455	0.9714646	0.02901605
chr7_41612734	0.2163318	-0.009755615	0.257661	0.1382	0.0587	0.1125	0.1210618	0.8682294	0.02285914
chr7_41612748	0.1319169	-0.01315247	0.2645769	0.1701	0.07423	0.1647	0.444734	0.8597467	0.1130846
chr7_41612768	0.1680704	-0.05182651	0.1102738	0.1537	0.06611	0.1232	0.2799181	0.4340803	0.3744007
chr7_41618667	-0.4609309	0.07763163	0.1724916	0.2206	0.08581	0.1684	0.04155321	0.3673995	0.312654
chr7_41618688	-0.1711249	0.08033101	0.1736578	0.2258	0.08431	0.1805	0.4603396	0.3424107	0.3440003
chr7_41618701	-0.0674167	-0.04477778	-0.08807058	0.1664	0.06812	0.1369	0.6895248	0.5119464	0.5239531
chr7_41618708	-0.179825	-0.07862435	-0.1263403	0.2032	0.08621	0.1626	0.3862145	0.3635538	0.4432836
chr7_41618714	-0.3981075	-0.182489	-0.2860697	0.2404	0.1044	0.1829	0.1079543	0.0821356	0.1241235
chr7_41621813	-0.160053	-0.03680012	-0.05175568	0.1668	0.07734	0.1455	0.3440935	0.6352166	0.7248954
chr7_41621823	-0.1771375	0.2785414	-0.2015077	0.209	0.101	0.1683	0.4072003	0.006074488	0.2379073
chr7_41621846	0.1337766	0.1002323	0.2373089	0.2078	0.08721	0.1814	0.5288759	0.252233	0.1982673
chr7_41621854	0.2626151	0.06093027	0.1285771	0.1714	0.07582	0.1547	0.1311703	0.4229556	0.4115706
chr7_41626623	-0.01956893	-0.07152307	-0.1043181	0.1764	0.07026	0.1356	0.9130476	0.3098859	0.4459393
chr7_41626644	0.2994062	0.01455555	0.2579814	0.1625	0.06711	0.1484	0.06906258	0.8286744	0.08558334
chr7_41626680	-0.1182131	-0.01315529	-0.1769806	0.1337	0.06483	0.111	0.3809056	0.8395314	0.1130648
chr7_41630023	0.2827999	-0.001124259	0.1150504	0.3107	0.1239	0.2493	0.3869538	0.9928159	0.6549307
chr7_41630153	0.4637079	-0.03859337	0.04291263	0.1787	0.06095	0.1581	0.01067604	0.5273738	0.788689
chr7_41630166	0.6554972	-0.005615912	0.5704501	0.2199	0.0705	0.1749	0.00363838	0.9366666	0.001321335
chr7_41641755	0.5126751	0.06363908	-0.158977	0.2158	0.08115	0.15	0.02035612	0.4344326	0.2947052
chr7_41641862	0.3060015	0.0703985	0.4607295	0.2518	0.1038	0.2553	0.239555	0.4999621	0.08100992
chr7_41679559	0.504093	-0.002283127	0.3077317	0.1536	0.06981	0.1468	0.001183154	0.9739736	0.03812071
chr7_41679564	0.3792903	-0.03363507	0.1160771	0.1298	0.05849	0.1202	0.003762784	0.5659189	0.3377109
chr7_41679608	-0.1986199	0.006705845	0.02981903	0.1697	0.08086	0.1542	0.2487292	0.9341219	0.8484739
chr7_41695056	0.07344769	-0.04935996	0.05067763	0.1029	0.04269	0.09078	0.4777113	0.2480136	0.5782507
chr7_41695154	0.08896374	0.08143571	-0.1531801	0.1229	0.05026	0.1078	0.4725209	0.1056107	0.1577484
chr7_41706160	-0.410664	0.001844983	-0.2371864	0.1844	0.07356	0.1679	0.02860867	0.9800443	0.1637376
chr7_41706171	0.06024968	-0.0442001	0.1077996	0.1351	0.04991	0.1098	0.6585797	0.3764304	0.329141
chr7_41707687	-0.3604665	-0.1319799	-0.3362449	0.194	0.07687	0.1488	0.06833759	0.08692564	0.02544664
chr7_41707701	-0.009546946	-0.02924609	-0.3213339	0.2799	0.1072	0.2014	0.9738779	0.7862019	0.1180978
chr7_41719305	0.3991699	0.005494325	0.2115477	0.2098	0.0888	0.1575	0.06284637	0.9508586	0.1847086
chr7_41719365	0.2600842	0.0440411	-0.02378919	0.1662	0.07399	0.1434	0.1228011	0.5527804	0.8695899
chr7_41728490	0.3413287	-0.02525788	0.06366861	0.1329	0.04787	0.09857	0.0109112	0.5981728	0.5203687
chr7_41732977	0.336189	0.03633285	0.2765667	0.1181	0.04159	0.09053	0.004702662	0.3827504	0.002346781
chr7_4173690	-0.2220478	0.04444943	0.3266291	0.497	0.1861	0.4287	0.6982452	0.8144614	0.4912377
chr7_41761925	0.1716304	0.03787476	-0.08927496	0.1712	0.07171	0.1414	0.3232932	0.5983283	0.5319573
chr7_41761946	0.04269058	0.004621163	0.09437611	0.09317	0.03937	0.07395	0.6482405	0.9066328	0.2031172
chr7_41761952	0.3355934	0.06031008	0.08140579	0.1244	0.05152	0.1049	0.007434206	0.2423793	0.4402621
chr7_41762041	0.02226547	0.02113649	0.0085259	0.06548	0.02793	0.05617	0.7343801	0.4493667	0.8795436
chr7_41762054	0.1964455	-0.001428086	0.03159748	0.1305	0.05349	0.1093	0.1355795	0.9787309	0.7738386
chr7_41762132	0.08879219	-0.07658198	0.07191552	0.1008	0.04599	0.08789	0.380819	0.09622726	0.4150276
chr7_41762137	0.000111943	-0.0339791	0.05832843	0.08147	0.03392	0.07032	0.9989073	0.3167467	0.4080002
chr7_41763579	0.3350205	-0.0713761	0.2286505	0.2053	0.08747	0.1756	0.1102438	0.4162874	0.1998857
chr7_41765001	0.06565424	0.02745034	-0.07367762	0.1786	0.08543	0.1392	0.7175804	0.7488584	0.600181
chr7_41765179	-0.1433292	0.1043429	0.04957463	0.1501	0.07213	0.1274	0.3451322	0.1490693	0.69953
chr7_41765228	0.1961476	0.1537811	0.2374712	0.2252	0.1106	0.1809	0.3960931	0.1670037	0.1966819
chr7_41770555	0.3727009	0.01669404	0.2442998	0.1749	0.07095	0.1387	0.03589707	0.8144416	0.08110169
chr7_41787894	-0.1431495	-0.05500013	-0.2085783	0.2386	0.0944	0.1968	0.5601437	0.5618967	0.2987479
chr7_41787962	1.006612	-0.04263489	-0.260263	0.3646	0.1374	0.2865	0.01014578	0.7585734	0.3841139
chr7_41792930	-0.1742486	0.05016596	0.1014576	0.1752	0.07143	0.1569	0.3274879	0.4836055	0.5230637
chr7_41792972	0.134274	-0.03074813	-0.03370408	0.1463	0.0593	0.1186	0.3639186	0.6047334	0.7778077
chr7_41792977	0.1460551	0.007818781	0.03181594	0.1127	0.04901	0.08969	0.197848	0.8733989	0.7238616
chr7_41793051	0.2710488	0.06722891	-0.3768352	0.2651	0.099	0.2385	0.3242029	0.4992033	0.1249248
chr7_41793709	0.1334305	-0.1016806	-0.11663	0.1738	0.06875	0.1585	0.4496251	0.1400806	0.4675113
chr7_41793711	0.19417	-0.09840385	-0.06412709	0.1881	0.06716	0.1497	0.3106571	0.1437667	0.6718987
chr7_41793721	0.1153854	0.1927059	0.1636402	0.2775	0.09945	0.2244	0.6895448	0.05384138	0.4773094
chr7_41793754	-0.1377002	0.1341298	0.05954147	0.2139	0.08326	0.172	0.5294405	0.1084098	0.7330943
chr7_41793758	0.1828048	-0.05213102	0.04162237	0.1751	0.07076	0.1456	0.3040095	0.4624105	0.7773136
chr7_41793773	0.3400711	-0.04572909	-0.0724011	0.1531	0.06258	0.1361	0.02816011	0.4658195	0.5981797
chr7_41793781	0.3016792	0.05495126	0.03771116	0.1521	0.06626	0.143	0.04995495	0.4079508	0.7940893
chr7_41807414	0.1046303	-0.09224428	0.140438	0.1393	0.05837	0.1144	0.4570025	0.1146477	0.2226374
chr7_41807459	0.5057171	0.01267274	0.3572725	0.2524	0.09432	0.228	0.05253035	0.8935924	0.1270816
chr7_41807491	0.722667	0.01721214	0.6034251	0.2533	0.08424	0.1808	0.005780752	0.8386689	0.001028816
chr7_41817003	0.202583	-0.04407098	0.1483695	0.1883	0.08796	0.1507	0.2906911	0.6177144	0.3304082
chr7_41817430	-0.230216	-0.05523941	-0.1832735	0.1416	0.06157	0.1295	0.1075208	0.3705314	0.1605207
chr7_41817447	-0.2192402	0.03530334	-0.005200898	0.1055	0.04558	0.09082	0.03878046	0.43909	0.9545218
chr7_41817451	-0.1030991	-0.04287014	0.009901571	0.1321	0.05918	0.1183	0.4391538	0.4695982	0.9337632
chr7_41817519	-0.02976281	-0.06001929	0.06412167	0.1247	0.05311	0.1132	0.8128024	0.2591092	0.5735678
chr7_41819113	0.1984928	-0.03963883	0.2305567	0.2364	0.09776	0.217	0.4145866	0.6865594	0.2996631
chr7_41819228	NA	NA	NA	NA	NA	NA	NA	NA	NA
chr7_41822781	-0.009539822	-0.2730973	0.05302813	0.4452	0.1855	0.3562	0.9846916	0.147989	0.8893654
chr7_41824982	-0.1859561	0.05610233	0.05272845	0.1548	0.06152	0.1261	0.2353119	0.3627122	0.678281
chr7_41825020	0.01091695	-0.02016808	-0.06932439	0.1035	0.04345	0.08614	0.9164462	0.6428419	0.4226709
chr7_41825026	-0.1274234	-0.04734697	-0.0534316	0.08962	0.03761	0.07513	0.1567469	0.2083908	0.4782137
chr7_41825069	-0.1275755	0.01631301	-0.1547155	0.1146	0.05135	0.1053	0.2687742	0.7510435	0.143984
chr7_41825073	0.2539832	0.1163413	-0.6746052	0.3743	0.1535	0.3073	0.5291989	0.4538927	0.03670387
chr7_41825104	-0.04351905	0.04964998	-0.04739569	0.09695	0.04257	0.08031	0.6550434	0.2439152	0.5563625
chr7_41825111	0.1540007	-0.100064	0.1717312	0.1802	0.07305	0.1551	0.4005608	0.1718946	0.2740296
chr7_41825120	0.129093	-0.06052035	-0.05035873	0.1497	0.06034	0.1135	0.3938661	0.3167488	0.6593417
chr7_41825135	0.1369247	-0.03274799	0.01510999	0.09836	0.04208	0.07276	0.1659526	0.4368389	0.8359173
chr7_41825167	0.1102147	-0.05819002	0.009800063	0.1811	0.06812	0.1363	0.5494918	0.3940787	0.943215
chr7_41825292	0.05816306	-0.04927987	0.108999	0.1035	0.04932	0.08562	0.5762	0.3182937	0.2046619
chr7_4182942	0.6216334	0.1493857	0.1341908	0.2116	0.08909	0.1566	0.004088471	0.09489414	0.3973689
chr7_4182945	0.02941733	-0.03828168	0.04679343	0.2458	0.0972	0.2105	0.907646	0.6950733	0.8279623
chr7_41839153	0.06358903	0.0960576	-0.4299358	0.1922	0.08274	0.1687	0.7454234	0.247282	0.01200504
chr7_41839159	-0.2585238	0.005841141	-0.004323892	0.2008	0.08791	0.1679	0.20722	0.9472287	0.9797461
chr7_41840301	-0.05313759	-0.02651332	-0.1126416	0.2168	0.08757	0.1616	0.8108961	0.762954	0.4915297
chr7_41840365	-0.2085755	0.02250457	-0.1445645	0.1762	0.0744	0.1432	0.2439289	0.7629246	0.3177346
chr7_41840492	-0.1524906	0.4014656	0.1897261	0.2862	0.1219	0.3048	0.6096846	0.001079892	0.5532868
chr7_41840501	NA	NA	NA	NA	NA	NA	NA	NA	NA
chr7_41840524	-0.3998343	-0.01814212	-0.004834204	0.1478	0.06305	0.128	0.007461163	0.7739827	0.970121
chr7_41840528	-0.378853	0.02513602	0.2504629	0.152	0.06794	0.1379	0.01375906	0.712039	0.07203254
chr7_41840530	-0.564711	0.05780388	0.3157276	0.2001	0.07713	0.1728	0.0056911	0.4549417	0.07191725
chr7_41840532	-0.5487785	0.03631035	0.04904024	0.181	0.0779	0.1421	0.002865146	0.6421475	0.7326454
chr7_41840542	-0.2075609	0.03535726	0.1482214	0.1546	0.06878	0.1355	0.1846986	0.6080592	0.2784552
chr7_41840545	-0.3607601	0.1070365	0.1024962	0.1743	0.0708	0.1529	0.04154169	0.131549	0.5076728
chr7_41840562	-0.2310102	0.02701144	-0.02833414	0.1443	0.06423	0.1252	0.1131602	0.6747236	0.8223447
chr7_41840566	-0.09941133	0.04480251	0.07934764	0.1847	0.07799	0.1441	0.5968255	0.5668376	0.5858251
chr7_41840568	-0.1591271	0.00705651	0.211892	0.1795	0.07193	0.1456	0.3831519	0.9220527	0.1499258
chr7_41840571	-0.2289951	-0.05379296	0.1748647	0.2151	0.1023	0.2226	0.2984893	0.6009209	0.443768
chr7_41846326	-0.04749732	-0.05853407	-0.07042277	0.3128	0.129	0.2339	0.8853221	0.6527384	0.7697294
chr7_41846335	0.01490655	0.0154373	-0.1444857	0.1788	0.0752	0.1508	0.9346256	0.837805	0.3435516
chr7_41847944	0.1297773	0.03636829	0.03115455	0.2164	0.09207	0.1685	0.5582115	0.6940764	0.8553867
chr7_41849228	0.4212651	0.2042726	0.1610347	0.1561	0.0615	0.1178	0.007685003	0.0009157151	0.1746226
chr7_41849266	0.5732234	-0.11668	0.0595864	0.3244	0.1487	0.2707	0.09462974	0.4377824	0.8321841
chr7_41853376	0.1231195	-0.08763504	-0.09238115	0.1642	0.06454	0.1349	0.4595202	0.1754145	0.4974215
chr7_41861964	0.04470886	0.1325799	-0.1103282	0.1589	0.07161	0.1322	0.7811736	0.06479608	0.4081065
chr7_41873002	NA	NA	NA	NA	NA	NA	NA	NA	NA
chr7_41879554	0.2855535	-0.1465066	0.3472276	0.1867	0.08289	0.1511	0.1329461	0.07817074	0.02310981
chr7_41879633	-0.1419817	-0.06317097	-0.04014173	0.09123	0.03998	0.07919	0.1211859	0.1143817	0.6133396
chr7_41879669	0.2749035	-0.03012576	-0.08729557	0.1402	0.05638	0.111	0.05220626	0.5936984	0.4344575
chr7_41879732	0.127014	0.04100418	0.05073704	0.09365	0.04531	0.08734	0.1769192	0.365974	0.5627956
chr7_41885551	0.008325963	0.09625407	-0.07959816	0.1462	0.07018	0.1232	0.9550732	0.1712652	0.5214142
chr7_41886474	0.2990038	-0.01248044	0.1524084	0.1369	0.05692	0.1119	0.03049966	0.8267223	0.1759115
chr7_41886606	-0.01419338	0.02236835	-0.05209426	0.1413	0.05528	0.1077	0.9207883	0.686199	0.6305987
chr7_41886633	-0.05559034	0.04060746	-0.06943992	0.1702	0.07647	0.1435	0.7475646	0.5964796	0.6320143
chr7_41886637	-0.02197582	0.1151231	0.0610957	0.1674	0.07357	0.1302	0.8970215	0.1186253	0.641752
chr7_41886649	0.123825	0.0273051	-0.01285661	0.1456	0.07034	0.1298	0.400133	0.698589	0.9217644
chr7_41887190	-0.1696198	0.04412397	-0.241505	0.1399	0.06457	0.1152	0.2299404	0.4952865	0.03730224
chr7_41888818	-0.3762358	0.05092166	-0.1518423	0.1213	0.04888	0.104	0.002078407	0.2980967	0.1464724
chr7_41888833	-0.05568925	0.0234858	-0.1604736	0.1449	0.05293	0.1109	0.7037429	0.657699	0.1504096
chr7_41889151	-0.4169869	-0.04702466	0.05567728	0.227	0.08926	0.1894	0.07361597	0.5997744	0.7728524
chr7_41889192	-0.4596947	0.1555142	-0.3423789	0.1973	0.08836	0.1947	0.02236399	0.07958099	0.08455592
chr7_41889208	-0.5522615	0.07184395	-0.2142192	0.2126	0.08036	0.1823	0.01114016	0.3728568	0.2479264
chr7_41889210	-0.2515464	0.0660526	-0.05921743	0.1854	0.07096	0.1392	0.1824482	0.3531503	0.6735573
chr7_41889215	-0.5092059	0.1120748	-0.05730449	0.2107	0.09326	0.2027	0.01815309	0.2314985	0.7819051
chr7_41889217	-0.2226339	0.09623328	-0.04186456	0.2144	0.09193	0.1812	0.31046	0.2972366	0.8202558
chr7_41889251	-0.2264963	3.085938e-05	-0.03250357	0.1654	0.06475	0.1257	0.176848	0.9996205	0.797542
chr7_41889293	-0.1931543	0.02407663	-0.1987689	0.1785	0.07804	0.1377	0.2870033	0.7584052	0.1527912
chr7_41918481	-0.6360664	-0.1449545	-0.01662988	0.2427	0.08529	0.1992	0.01100832	0.09038788	0.9347976
chr7_41935761	0.3197116	0.05829011	0.2016056	0.1583	0.06283	0.1221	0.04613121	0.3544926	0.1012555
chr7_41955093	-0.4031947	-0.05271544	0.1769384	0.2635	0.1205	0.2509	0.139924	0.6640816	0.4948235
chr7_41955136	-0.08303941	-0.05139003	0.2151954	0.1969	0.08253	0.1683	0.6792565	0.53489	0.2075241
chr7_41955876	0.04720782	-0.004520412	-0.3338109	0.2103	0.09912	0.2224	0.826293	0.9638037	0.1433695
chr7_41971341	-0.1145909	0.02704869	-0.0257496	0.2248	0.1119	0.2348	0.6194015	0.8101722	0.9151061
chr7_4197504	0.1876523	-0.02628555	-0.4357003	0.1781	0.07936	0.1515	0.2998341	0.7412682	0.004473123
chr7_4197520	0.01594467	-0.004053171	-0.3927432	0.1632	0.06118	0.132	0.9232106	0.9472776	0.003185029
chr7_4197558	0.2631576	0.05953535	-0.4401474	0.2167	0.09029	0.1818	0.2358077	0.5113828	0.01727943
chr7_41988461	0.2265351	-0.1028186	-0.1668648	0.2187	0.07102	0.1672	0.3121358	0.1487148	0.3251417
chr7_41992030	0.4563786	0.04284458	0.2579623	0.1579	0.07077	0.1533	0.004316668	0.5459181	0.09634476
chr7_41992064	-0.2222934	-0.02090266	0.2660651	0.2183	0.08546	0.1472	0.3203526	0.8074669	0.07380545
chr7_42006785	0.04892551	0.04515846	0.07560512	0.09649	0.04426	0.08334	0.6137789	0.3080607	0.365978
chr7_42006803	0.05485064	0.04349378	0.02853145	0.1384	0.06321	0.1141	0.6946846	0.4922669	0.8038068
chr7_42006817	0.2492177	-0.02380931	-0.0566173	0.1082	0.04551	0.09085	0.02203389	0.6012355	0.5348508
chr7_42006849	0.1829445	-0.0223948	0.01989888	0.1644	0.07465	0.1305	0.2723529	0.7648178	0.8798354
chr7_42012233	0.08645368	0.02884359	0.1124708	0.148	0.05993	0.1104	0.5634576	0.6309266	0.3112847
chr7_42012325	0.2960983	-0.05809134	0.1690096	0.2038	0.08617	0.1838	0.1549119	0.5018125	0.3660674
chr7_42014501	0.1965671	-0.06502651	-0.001280272	0.1456	0.06157	0.1289	0.1816598	0.2918208	0.9921414
chr7_42048229	-0.2086995	-0.0246668	-0.1282677	0.1638	0.05932	0.13	0.2087888	0.6780733	0.327925
chr7_42048235	-0.3976394	0.003503543	-0.03945851	0.1474	0.0574	0.1124	0.007625376	0.9514096	0.7272171
chr7_42049033	-0.2668312	0.1392568	0.0989263	0.1767	0.07844	0.1321	0.1371947	0.07675061	0.4578986
chr7_42049431	-0.35922	0.01995065	-0.08518583	0.1531	0.06358	0.1219	0.02041412	0.7541642	0.4879295
chr7_42049694	0.3958766	0.01850077	0.09050891	0.234	0.09322	0.1688	0.1000088	0.8433586	0.5971551
chr7_42112947	0.3231874	-0.08056207	0.1647937	0.3323	0.137	0.2709	0.3589806	0.5602302	0.5581627
chr7_42113038	-0.3968144	-0.07207945	0.1347209	0.4549	0.1877	0.3544	0.4372589	0.7060333	0.7222416
chr7_42129509	-0.01278131	0.01976853	-0.02840549	0.1837	0.08668	0.146	0.9454727	0.8202644	0.8473714
chr7_42129561	-0.1860618	0.04487331	-0.4064203	0.3259	0.1243	0.2225	0.5893714	0.7201873	0.07494184
chr7_42129593	-0.007031083	0.09706094	-0.1981343	0.1949	0.08252	0.1594	0.9717739	0.241117	0.2197822
chr7_42146230	0.04678519	-0.0295955	0.02303671	0.1683	0.06512	0.1361	0.784068	0.6501803	0.8668286
chr7_42146241	0.287313	-0.009813529	-0.1624323	0.1347	0.06184	0.1273	0.0345541	0.8741507	0.2056567
chr7_42146255	0.3397487	-0.004953079	-0.2547351	0.2153	0.06826	0.1798	0.1233127	0.9422894	0.1634142
chr7_42146275	0.4043543	0.07731189	-0.4533074	0.2271	0.09663	0.1982	0.08291985	0.4258359	0.02497765
chr7_42146286	-0.07149085	0.0621843	-0.2425085	0.2086	0.09776	0.1736	0.7374908	0.5267046	0.168906
chr7_42148294	-0.3604124	-0.006532828	0.6074857	0.3081	0.132	0.2787	0.265758	0.960873	0.03631813
chr7_4215329	-0.1777493	-0.03842938	-0.06369548	0.102	0.04249	0.08363	0.08299772	0.3661987	0.4478727
chr7_4215392	0.2276955	-0.03807508	0.00524532	0.1689	0.06382	0.1417	0.1839336	0.5515863	0.9707692
chr7_4215428	0.1905708	-0.006331293	-0.01075569	0.09908	0.04032	0.08926	0.05562793	0.8753249	0.9044693
chr7_4216257	0.3246707	-0.041437	0.02494774	0.2293	0.09282	0.1865	0.1681431	0.656684	0.8954422
chr7_4216260	0.08503021	0.02246501	-0.3780223	0.2026	0.09075	0.1692	0.681079	0.8052744	0.02766805
chr7_4216268	-0.06154271	-0.0478385	-0.4002149	0.2341	0.1031	0.2086	0.7982708	0.6444196	0.06060459
chr7_4222872	0.5633012	-0.1022284	-0.1740776	0.2482	0.09002	0.1899	0.02791145	0.2580516	0.3681203
chr7_4222916	0.5413054	-0.06719568	-0.1904897	0.2543	0.09336	0.2048	0.03952948	0.4736181	0.3626061
chr7_4222929	0.2473473	-0.08982426	-0.2745654	0.217	0.08664	0.1837	0.2658421	0.3016721	0.1417772
chr7_4222964	0.5628835	-0.05928478	0.04035002	0.187	0.06808	0.151	0.003106742	0.384962	0.7916607
chr7_42236636	0.2951867	0.0677756	0.1036489	0.2628	0.09684	0.1922	0.2784731	0.4860641	0.5966516
chr7_42236668	0.2170353	-0.180058	-0.1878989	0.2543	0.09596	0.2011	0.4091419	0.06180011	0.3600514
chr7_42237045	0.3424718	-0.1098743	-0.286223	0.3534	0.1374	0.2885	0.3646476	0.4283123	0.3421514
chr7_42237069	0.03095626	-0.09058827	0.01754973	0.2475	0.1055	0.2148	0.9035449	0.39318	0.9363999
chr7_42237108	0.23769	0.1456497	0.2157946	0.3558	0.1539	0.3178	0.5324118	0.3497279	0.5196895
chr7_42245014	-0.1331137	0.4604775	-0.6771212	0.3302	0.1544	0.2793	0.70356	0.003212845	0.01991895
chr7_42257102	-2.388975	-0.2018426	0.3591748	0.6286	0.2197	0.6236	0.003119263	0.3701073	0.6525224
chr7_42257191	-1.78003	-0.01847254	0.6286996	0.4466	0.1964	0.3754	0.0003622331	0.9265202	0.1206001
chr7_42287519	-0.3424183	-0.3026724	-0.2338648	0.507	0.229	0.4414	0.5604709	0.1982369	0.6344893
chr7_42314019	-0.2702177	0.05851447	-0.4857716	0.169	0.07094	0.1359	0.1150437	0.4106408	0.0003981358
chr7_42314042	-0.3134363	-0.001484941	-0.5338975	0.2212	0.08182	0.1731	0.1670084	0.9855686	0.002383361
chr7_42314051	-0.1852557	0.04569741	-0.6714681	0.1793	0.07358	0.1599	0.3094044	0.53567	3.394154e-05
chr7_42314054	-0.1770557	0.0475976	-0.4759046	0.1803	0.06915	0.1428	0.3340878	0.4922868	0.0009719926
chr7_42314072	-0.03820492	0.05331104	-0.2464705	0.1216	0.04765	0.09807	0.7551517	0.2637661	0.012381
chr7_42314081	-0.04575081	-0.02104866	-0.2028275	0.1298	0.05279	0.1094	0.7267217	0.6905061	0.06534783
chr7_42314109	0.03451654	-0.01025887	-0.2289727	0.1358	0.05305	0.106	0.8011823	0.8468737	0.0317177
chr7_42314141	0.1860984	0.02122082	-0.146558	0.1484	0.05777	0.1185	0.2149211	0.7138283	0.2194236
chr7_42314152	0.05555793	0.0409802	0.1493014	0.1631	0.06054	0.132	0.7368136	0.4992505	0.2622137
chr7_42314159	-0.1065983	-0.01520085	-0.09115427	0.1403	0.05784	0.1135	0.4518868	0.7930372	0.4249102
chr7_42314168	-0.2566257	-0.01792182	-0.06751475	0.1427	0.05873	0.1164	0.07508349	0.7606485	0.5645605
chr7_42324116	0.5320911	-0.06786707	0.02202836	0.1849	0.07649	0.1534	0.004682456	0.3763358	0.8871581
chr7_42324323	NA	NA	NA	NA	NA	NA	NA	NA	NA
chr7_42352773	0.1080083	-0.01405146	-0.06466731	0.1013	0.03908	0.08944	0.288809	0.7193844	0.471447
chr7_42352870	-0.01139421	0.02126275	0.1525752	0.1125	0.04484	0.09833	0.9198371	0.6357034	0.1225531
chr7_4237225	0.05838156	0.09665242	-0.1304039	0.18	0.08089	0.1774	0.7496928	0.2336745	0.469419
chr7_42375761	-0.1422967	0.1016494	-0.1306577	0.269	0.09141	0.2006	0.6104117	0.2681383	0.5234118
chr7_42375798	-0.007412814	0.03654324	-0.2030872	0.2163	0.07816	0.1717	0.973308	0.6411341	0.2439231
chr7_4238253	0.6362445	0.1137781	-0.3189617	0.3558	0.1415	0.2902	0.09468381	0.426035	0.2928864
chr7_4238310	0.1844194	4.567926e-05	-0.1770096	0.226	0.08991	0.1699	0.4266702	0.9995963	0.3045625
chr7_4238313	0.1040483	0.07004383	-0.02167339	0.1948	0.07593	0.1554	0.6003504	0.357669	0.8904189
chr7_42383459	0.1924914	-0.1514315	-1.283663	0.609	0.2612	0.6061	0.8020433	0.5757341	0.0920739
chr7_4238580	-0.07613773	-0.008960187	-0.2171667	0.1756	0.07848	0.1497	0.6694893	0.9093809	0.1514774
chr7_4238582	0.1277528	0.05642564	-0.2411031	0.1759	0.07115	0.1497	0.4746359	0.4289195	0.1112889
chr7_4238588	-0.2387654	0.02595132	-0.01643871	0.1708	0.07636	0.1348	0.168394	0.7347132	0.9038211
chr7_42437009	0.0676641	0.07072651	-0.1112779	0.1813	0.07674	0.158	0.7135957	0.3581372	0.4867769
chr7_42437023	0.01291909	0.04555365	0.05656895	0.09189	0.03738	0.07147	0.8886615	0.2232954	0.4298302
chr7_42437089	-0.2449067	-0.05952456	-0.04952622	0.1263	0.05258	0.1011	0.0544099	0.2582613	0.6260007
chr7_42437096	-0.03235039	0.05287437	0.1248615	0.1714	0.06936	0.1221	0.8524848	0.4469665	0.3101224
chr7_42444029	0.411254	0.1098409	-0.9732894	0.4434	0.1691	0.3562	0.4057808	0.5220379	0.01067371
chr7_42444094	0.02862689	-0.07589725	-0.161439	0.3613	0.1437	0.3678	0.9411052	0.6011949	0.683153
chr7_42451226	-0.08842629	0.01240717	0.1164808	0.1029	0.0468	0.09176	0.3926727	0.7911481	0.2062116
chr7_42451323	0.1158653	0.003740862	-0.2278961	0.1045	0.04283	0.08627	0.2701627	0.9304633	0.008493069
chr7_42478668	0.1560711	-0.0650197	0.05253225	0.173	0.07938	0.1422	0.3742492	0.4142088	0.7146106
chr7_42579080	0.1248572	-0.05389393	-0.3466721	0.3998	0.1614	0.2989	0.7746835	0.7417495	0.2683786
chr7_42579087	-0.6303084	-0.136346	0.1331717	0.4017	0.1519	0.2935	0.1507354	0.3749778	0.6644673
chr7_42582385	0.1509191	-0.09313391	-0.06507188	0.1672	0.0785	0.1473	0.373509	0.236905	0.6621509
chr7_42582477	0.1294859	-0.05055836	-0.3470837	0.2077	0.08059	0.1787	0.5419729	0.5317661	0.05600374
chr7_42608659	0.06390297	-0.07807902	0.3110815	0.1689	0.07914	0.1421	0.7092137	0.3253618	0.03023806
chr7_42608685	0.02854092	-0.04229998	-0.08000239	0.114	0.05099	0.09303	0.8035721	0.4073903	0.3918684
chr7_42608744	0.2395206	-0.01379395	0.2074833	0.1875	0.08253	0.1754	0.2095559	0.8677096	0.2441905
chr7_42627547	0.3715914	0.1999894	-0.08395791	0.2957	0.1181	0.2481	0.2299632	0.09265821	0.7430454
chr7_42670293	-0.5723483	-0.006279155	-0.2525879	0.416	0.1902	0.3652	0.2108842	0.9741445	0.5196595
chr7_42670329	-0.2164695	0.1838857	0.1509219	0.2775	0.1065	0.2157	0.453596	0.08601458	0.494472
chr7_4267247	-0.02516535	0.09616178	0.04627439	0.1811	0.07506	0.1421	0.8912991	0.2014194	0.7471935
chr7_4267278	0.1997186	0.1350234	-0.06966987	0.2284	0.08706	0.1647	0.3945963	0.1223379	0.6765073
chr7_4268058	-0.2029141	-0.07535006	-0.1902477	0.1603	0.07008	0.1529	0.2114931	0.2834699	0.218835
chr7_4268162	-0.1944583	-0.05125847	-0.3004753	0.1878	0.07101	0.1468	0.3091388	0.4715088	0.04290233
chr7_42689212	0.1665111	-0.05743255	-0.1473572	0.1276	0.04982	0.1092	0.1955691	0.2495802	0.1798053
chr7_42689226	0.2231517	0.004495337	-0.05940583	0.1364	0.05841	0.1228	0.1050778	0.9387585	0.6311567
chr7_42695751	0.4103054	-0.009979528	-0.04560702	0.2268	0.09629	0.1985	0.07807542	0.917837	0.8218343
chr7_42695772	-0.3647632	-0.04315331	-0.3177646	0.1811	0.06864	0.1512	0.04760822	0.5305231	0.03775953
chr7_42697598	-0.4953924	-0.07594774	-0.06824542	0.2415	0.08797	0.2013	0.0465252	0.3897947	0.7398262
chr7_42697605	-0.04532451	0.01639212	-0.1997703	0.1703	0.07893	0.1529	0.7931231	0.8359854	0.1966414
chr7_42697617	0.07979932	0.05371472	-0.2360919	0.1958	0.08463	0.1539	0.6894021	0.5271101	0.1295739
chr7_42710709	0.3784272	0.1007804	0.08981501	0.2868	0.1212	0.2009	0.2062119	0.4091493	0.6614237
chr7_42755285	-0.06734538	-0.06327909	-0.06509148	0.1465	0.06274	0.1137	0.6492994	0.3141245	0.5695109
chr7_42755296	-0.2073186	0.02697897	0.04094594	0.1166	0.05056	0.09582	0.07741185	0.5940886	0.6705777
chr7_42755316	0.01942721	-0.01479847	0.03820046	0.1105	0.04386	0.09015	0.8612877	0.7360583	0.673012
chr7_42755341	0.2010263	-0.01753242	0.04238901	0.1467	0.05967	0.1085	0.1752594	0.7692932	0.697738
chr7_42755368	0.1550448	-0.05216563	-0.0810524	0.1674	0.07528	0.1375	0.3611773	0.4895729	0.5593057
chr7_42766518	-0.08022697	0.2011291	0.1295491	0.2357	0.1186	0.2032	0.7408049	0.09220265	0.5324674
chr7_42766548	0.4977004	-0.005490572	0.07190375	0.1928	0.07462	0.1417	0.01130906	0.9415075	0.6154451
chr7_42766594	0.1468579	0.03960648	-0.01833545	0.1443	0.05651	0.1157	0.3138987	0.48408	0.8749219
chr7_42766667	0.2656584	0.09445022	0.1904714	0.1485	0.05731	0.1249	0.0768755	0.09989776	0.1302672
chr7_42766755	NA	NA	NA	NA	NA	NA	NA	NA	NA
chr7_42767084	0.1975762	0.04358461	-0.1280401	0.2357	0.1076	0.2023	0.4152807	0.6871617	0.5353663
chr7_4278034	0.1308294	-0.1476784	-0.1083224	0.2234	0.09304	0.1927	0.5681165	0.1140217	0.5812266
chr7_4278066	0.001990457	-0.01370709	0.08827273	0.1237	0.05202	0.1	0.9872604	0.7924428	0.3797796
chr7_4278093	0.04374458	-0.09508153	0.05812253	0.1974	0.07753	0.1497	0.8280188	0.2214459	0.7010637
chr7_4278100	0.3616272	-0.1437069	-0.05656558	0.2962	0.1267	0.2493	0.2435731	0.2605513	0.8260786
chr7_4278124	-0.1115129	-0.02316521	0.2010332	0.1897	0.07352	0.1485	0.5638285	0.7533429	0.1806523
chr7_42784559	0.2880816	-0.189698	0.153502	0.2855	0.1236	0.2488	0.3335217	0.1277574	0.5501277
chr7_42801526	0.1416763	0.04982854	0.40672	0.2187	0.08716	0.185	0.5273025	0.5690068	0.0307311
chr7_42801529	0.3993888	0.05102293	0.2877895	0.279	0.1078	0.2024	0.1692375	0.6379601	0.1637843
chr7_42801532	1.094263	-0.06988943	0.6030826	0.357	0.1288	0.2964	0.004194111	0.590508	0.05198469
chr7_42801541	0.4592991	-0.001786635	0.4023029	0.3432	0.1266	0.2685	0.2087537	0.9888309	0.1489316
chr7_42801557	0.5430847	0.08924987	0.1348795	0.1504	0.05396	0.13	0.0003571698	0.098618	0.3036067
chr7_42801580	0.5558131	0.05751627	0.07923316	0.1565	0.06132	0.1302	0.0004518974	0.3491681	0.5462629
chr7_4280234	1.134106	0.2603573	0.6233474	0.4812	0.1834	0.4283	0.0388264	0.1628545	0.1884589
chr7_42814492	0.3072557	-0.01532686	-0.1307726	0.2184	0.0835	0.195	0.1697878	0.8548653	0.5106956
chr7_4286664	1.365937	0.005620598	0.05989923	0.4085	0.1615	0.3411	0.002272696	0.9726016	0.8688854
chr7_4287833	0.2404129	-0.05010197	-0.02213252	0.1837	0.07502	0.158	0.1982846	0.5054327	0.8899878
chr7_42878411	-0.06212405	0.03752988	-0.135401	0.1109	0.04315	0.08598	0.5777151	0.3848779	0.1166563
chr7_42878510	0.01039848	-0.04288812	0.1185518	0.1154	0.04783	0.0896	0.9286797	0.3704387	0.1875705
chr7_42887375	0.1556101	0.07584107	-0.2621721	0.2498	0.109	0.1787	0.5463824	0.489161	0.1488818
chr7_42887419	0.2444386	-0.06309816	0.4142779	0.3523	0.1739	0.3168	0.5161105	0.7208574	0.2148501
chr7_42887475	0.1119832	0.04184875	-0.2910178	0.2515	0.1047	0.2324	0.6665052	0.6909953	0.2232459
chr7_42892469	0.1631202	0.04918581	-0.1199752	0.1937	0.08013	0.1601	0.4087026	0.5406361	0.4594758
chr7_4293636	0.07318119	0.02361168	0.4167382	0.2111	0.09242	0.1762	0.73472	0.7991951	0.01990472
chr7_4293759	-0.7914016	-0.1907235	0.524122	0.4417	0.1919	0.3811	0.107953	0.329363	0.2035509
chr7_42950808	-0.1230412	-0.02435723	0.02934595	0.1963	0.08286	0.1551	0.5388144	0.7695637	0.8517257
chr7_42950812	-0.02862226	0.02644172	-0.05417636	0.2058	0.0829	0.1673	0.8917415	0.7505901	0.7495266
chr7_42950819	-0.05449304	-0.00869731	0.0521153	0.1819	0.07297	0.1423	0.7683154	0.9053764	0.7169721
chr7_42950833	-0.03308218	-0.01409378	0.1209343	0.1961	0.08581	0.1584	0.8686094	0.870016	0.4509481
chr7_42950853	0.1089787	0.001259992	0.2168942	0.2072	0.0934	0.1717	0.6068712	0.9892837	0.2133316
chr7_42950864	-0.08218427	-0.05903341	0.1020466	0.2143	0.0886	0.1756	0.7079643	0.5069009	0.5672533
chr7_42950894	-0.3395361	-0.01555091	0.1652188	0.218	0.09175	0.1672	0.1284996	0.8659718	0.329937
chr7_42983166	0.1779547	0.0687603	0.1626734	0.2526	0.09498	0.22	0.4954628	0.4711112	0.4707197
chr7_42988972	-0.1411133	0.1125189	-0.296259	0.1509	0.06791	0.1156	0.3552594	0.0983191	0.01090861
chr7_42989504	0.9435256	-0.007191513	-0.5426578	0.2872	0.1217	0.2373	0.001650393	0.9532286	0.02631838
chr7_42992213	-0.1577402	0.04996339	-0.1044295	0.1269	0.05167	0.104	0.2175839	0.3342047	0.3179474
chr7_42992236	0.1888477	-0.03170134	-0.06740302	0.0962	0.03611	0.07636	0.05070489	0.3803033	0.3787925
chr7_43001075	0.1656437	0.02405538	0.04469053	0.1543	0.06297	0.1252	0.288844	0.7030138	0.7232307
chr7_43048344	-0.1890248	-0.06390534	0.08393251	0.1495	0.06564	0.126	0.2112374	0.3313125	0.5087264
chr7_43048378	-0.03838894	0.04142955	-0.1658925	0.173	0.07112	0.1512	0.8269963	0.5612033	0.2781171
chr7_43048389	0.04728029	0.06745527	-0.1010626	0.2031	0.0874	0.1683	0.8196919	0.4419847	0.5539007
chr7_43115328	-0.1635401	-0.06964697	-0.1704458	0.2015	0.08011	0.182	0.4266333	0.3861626	0.357116
chr7_4312500	-0.142317	-0.002268264	-0.3981481	0.1659	0.06727	0.1395	0.3975749	0.9731623	0.004710374
chr7_43168231	-0.02734547	0.06402866	-0.1186338	0.09853	0.04305	0.07865	0.7824067	0.1372975	0.1326575
chr7_43168265	-0.2362638	0.1075921	-0.1703058	0.1464	0.06037	0.1213	0.1103915	0.07524614	0.163427
chr7_43168273	-0.2611628	0.08493556	-0.2080628	0.1406	0.05998	0.1173	0.06590986	0.1575043	0.07815022
chr7_43168277	-0.3265599	0.0837241	-0.1911198	0.16	0.06317	0.1257	0.04393552	0.185925	0.1314563
chr7_43168329	-0.1992076	0.1075079	-0.05256969	0.1249	0.05352	0.1041	0.1135474	0.04487072	0.6154927
chr7_4318434	0.07881291	-0.1410688	0.05650454	0.1562	0.0635	0.1554	0.6182227	0.02661811	0.7194531
chr7_4319933	-0.3895186	-0.1313925	0.130187	0.2682	0.1168	0.218	0.1617727	0.2638934	0.5600111
chr7_4319970	0.4355748	0.04034404	0.09149069	0.1616	0.06568	0.1224	0.007814955	0.5399258	0.4581766
chr7_4320671	0.1993478	-0.06882809	-0.02478416	0.3997	0.1538	0.3185	0.6475479	0.6583501	0.9411991
chr7_4320695	-0.2115951	0.04522276	-0.2810183	0.1968	0.08706	0.1998	0.2918134	0.6048272	0.1681606
chr7_4320797	0.09279485	-0.0621052	-0.096871	0.2116	0.09108	0.205	0.6682079	0.4971118	0.6437188
chr7_4320848	-0.2011084	0.02922283	-0.4044168	0.2891	0.1231	0.2442	0.5054548	0.8137544	0.1082848
chr7_43257725	-0.02957562	-0.006397994	-0.1414676	0.2545	0.1186	0.2088	0.9105188	0.9572816	0.5075912
chr7_43257749	0.1278767	0.06712846	0.2576596	0.3353	0.1504	0.2558	0.7193689	0.6590278	0.3301769
chr7_43259162	0.3086388	-0.2085803	-0.1614798	0.6158	0.204	0.4229	0.6929192	0.3168505	0.7293325
chr7_43280808	-0.04456276	-0.06802479	-0.02435844	0.1949	0.07521	0.1541	0.8225553	0.3671084	0.8758904
chr7_43280899	-0.009281682	-0.04109742	0.1137712	0.1485	0.06753	0.1212	0.9507142	0.5437242	0.3514469
chr7_43282956	0.3032257	-0.110503	0.05206772	0.1467	0.06039	0.1342	0.04089278	0.06777752	0.7006254
chr7_43282968	-0.1140808	-0.114186	0.07115671	0.1868	0.07164	0.1396	0.5485323	0.1118819	0.6137503
chr7_43283032	-0.3066303	-0.01023108	-0.1900244	0.1073	0.04539	0.08658	0.004494505	0.8218459	0.02877591
chr7_43283067	-0.06007969	0.007545062	0.04335151	0.1548	0.06719	0.1299	0.7013985	0.9107912	0.7407183
chr7_43283080	-0.2175006	-0.02366903	-0.2407626	0.1702	0.06787	0.152	0.2079341	0.7278879	0.1174518
chr7_43307109	0.2020784	0.0116684	0.2653714	0.1987	0.08704	0.1744	0.3188986	0.8937591	0.1340538
chr7_43307125	0.1033923	0.1429556	0.02570196	0.1489	0.0727	0.1203	0.4923137	0.04985884	0.8320311
chr7_43307139	0.1809836	0.1427397	0.08542524	0.2047	0.1104	0.1632	0.386809	0.1987822	0.6055603
chr7_4332621	0.3849198	-0.03803798	0.07793461	0.1379	0.05328	0.1124	0.005698758	0.4759002	0.4908393
chr7_4334158	-0.2162886	-0.2049008	-0.1293288	0.2149	0.08839	0.1698	0.3256336	0.0209396	0.4528974
chr7_4334169	-0.1806635	-0.05371286	-0.3163839	0.1739	0.07632	0.1538	0.3062777	0.4828462	0.04208923
chr7_43348203	0.4006565	-0.03752413	0.01155571	0.1167	0.04735	0.1043	0.0006502027	0.4285966	0.9122597
chr7_43348276	0.2677857	0.03593193	0.174985	0.122	0.04775	0.101	0.02936372	0.4522659	0.08476823
chr7_43348292	0.3959178	0.1543146	0.1181188	0.2463	0.09907	0.2122	0.1192471	0.121149	0.5864676
chr7_43348296	0.3869149	0.06967559	0.05713075	0.2066	0.08849	0.1862	0.06689648	0.4328671	0.7630646
chr7_4335096	0.1674712	0.01521717	-0.4231666	0.1904	0.07991	0.155	0.3878708	0.8494503	0.006994371
chr7_4335630	-0.02126627	-0.1170059	0.2097608	0.1848	0.07196	0.1339	0.9099551	0.1048527	0.1205566
chr7_4335699	-0.05712893	0.04993634	-0.2692948	0.1282	0.0503	0.09816	0.658528	0.3214349	0.00633002
chr7_43372808	0.2474074	-0.06327597	0.1923433	0.1991	0.08108	0.1728	0.2233188	0.4366606	0.272924
chr7_43372829	0.2036161	-0.05579425	0.002520877	0.1843	0.0774	0.1554	0.2775309	0.4723298	0.9872146
chr7_43382366	-0.7165944	0.1689694	-0.03716505	0.3152	0.1391	0.2622	0.03096125	0.2290058	0.8912015
chr7_43382386	0.5906847	-0.0907127	-0.2081163	0.3802	0.1764	0.3109	0.1507334	0.6127301	0.5246293
chr7_43382400	0.248621	0.07242966	-0.3756208	0.2722	0.1163	0.2481	0.3794621	0.5362083	0.1424702
chr7_43382416	0.111188	-0.03739986	0.4094803	0.2967	0.1308	0.2628	0.7204375	0.7768126	0.1327421
chr7_4338685	-0.006702246	-0.1192003	0.05489785	0.1431	0.05795	0.1228	0.963028	0.04002468	0.6572831
chr7_4338747	0.3455491	-0.04007321	0.03019195	0.2803	0.1196	0.202	0.2366649	0.7393945	0.8836183
chr7_43428285	0.1037297	0.02697372	0.01866856	0.1737	0.07041	0.1424	0.5564656	0.7023543	0.8967536
chr7_43428385	0.2684036	-0.002605318	0.06204065	0.1716	0.06591	0.127	0.1233357	0.9685376	0.6279931
chr7_43428401	0.3783495	0.0710329	0.2616718	0.2302	0.09805	0.201	0.1097256	0.470931	0.2022099
chr7_43452080	0.2363469	-0.02053351	0.09617861	0.119	0.05105	0.09666	0.0486101	0.6879055	0.3219979
chr7_43474464	0.03099958	-0.04304394	0.3786946	0.2071	0.08808	0.16	0.8835749	0.6264057	0.01947305
chr7_4354359	0.2654893	0.03485008	0.3497874	0.1767	0.06986	0.1393	0.1391819	0.6187398	0.01289867
chr7_4354406	-0.3134113	0.1677936	0.1212287	0.2632	0.1267	0.1975	0.2506436	0.188959	0.5473568
chr7_43655881	0.1002811	-0.03510291	-0.234199	0.1767	0.07788	0.164	0.5764405	0.6531707	0.1589217
chr7_43655885	0.07305525	-0.143951	-0.04543641	0.1757	0.07223	0.1503	0.6822996	0.0468396	0.7650387
chr7_43655994	-0.1588821	0.02093032	-0.07185487	0.2769	0.1049	0.2021	0.5813919	0.8427121	0.7276866
chr7_4373523	0.1610818	0.03899139	0.05581838	0.1216	0.05345	0.1044	0.1885583	0.4663381	0.5949081
chr7_4373539	0.3926368	-0.08268747	0.1660088	0.1794	0.07834	0.1737	0.03131057	0.2926844	0.346606
chr7_4373558	0.1480337	-0.03706451	-0.003753447	0.1807	0.08606	0.1464	0.4203942	0.6678618	0.9797662
chr7_4373582	0.412467	0.1490223	-0.09143703	0.1992	0.08678	0.1669	0.0424461	0.08712476	0.5890792
chr7_4373596	-0.2824051	0.09320148	0.204602	0.2532	0.1168	0.2371	0.2805881	0.4280714	0.4018459
chr7_43938440	0.4892103	-0.07450186	0.1116453	0.2252	0.08988	0.1731	0.0342993	0.4090601	0.5252723
chr7_43938500	0.02764544	-0.1956141	0.02068191	0.2372	0.09361	0.1894	0.9098539	0.03748011	0.914614
chr7_44060430	0.1708601	-0.1180433	0.1392828	0.229	0.08452	0.1929	0.4676629	0.1640334	0.4786439
chr7_44060553	-0.4792763	0.03832583	-0.240133	0.2826	0.1395	0.2201	0.1037748	0.785583	0.2872095
chr7_44060673	0.1620075	0.06447014	-0.09003323	0.2305	0.09404	0.1981	0.4940217	0.4949085	0.6559753
chr7_44060705	0.1077522	0.1145918	0.07230906	0.2428	0.1141	0.2123	0.6668246	0.3183997	0.7392593
chr7_44122885	0.04531326	-0.02349183	-0.2077896	0.1797	0.06584	0.1534	0.8040912	0.7218198	0.1807243
chr7_44122973	0.4851904	-0.3883082	-1.132866	0.6279	0.245	0.4957	0.5475718	0.1243845	0.04716181
chr7_44122985	0.5708721	0.03974519	0.2238813	0.2245	0.08321	0.1675	0.01321392	0.6340795	0.187597
chr7_44124827	0.1128716	-0.02935449	0.07254927	0.118	0.04687	0.0878	0.3421852	0.5315724	0.4104452
chr7_44124948	0.2535188	-0.09727667	0.05435257	0.1515	0.05795	0.1153	0.09811206	0.09377538	0.6396005
chr7_4415495	0.3304532	0.2831647	1.331761	0.7728	0.2854	0.6154	0.7860992	0.3416542	0.08805612
chr7_44164793	0.203252	-0.1284108	-0.1041878	0.23	0.07946	0.1576	0.3897819	0.1071943	0.5138669
chr7_44259814	0.3658488	0.01568904	-0.1747705	0.251	0.09414	0.1879	0.1582729	0.8682228	0.3609492
chr7_44259820	0.2212475	0.06927614	0.0823219	0.2011	0.07843	0.1701	0.281163	0.3785531	0.633427
chr7_44259909	0.3635274	-0.08567376	0.2706913	0.1834	0.06516	0.145	0.05135091	0.189511	0.06473162
chr7_44259948	0.383757	-0.006918322	0.04766253	0.2199	0.1001	0.2024	0.08867551	0.9451751	0.8176155
chr7_4430699	0.4359421	0.05908242	0.2097413	0.2279	0.08942	0.2018	0.06252871	0.5104851	0.3086924
chr7_44318149	0.5434726	-0.1142195	0.3300348	0.2047	0.07937	0.1761	0.009356342	0.1514191	0.06506019
chr7_44318156	0.112926	-0.03939241	0.2255525	0.1404	0.06421	0.1255	0.4258289	0.5403873	0.0745828
chr7_44318190	0.4885562	-0.1102148	0.1282475	0.2016	0.08053	0.1516	0.01761388	0.1725133	0.4030526
chr7_44371730	NA	NA	NA	NA	NA	NA	NA	NA	NA
chr7_44381374	0.04789976	-0.04606767	0.04990928	0.1981	0.08304	0.1601	0.8126538	0.580367	0.7582977
chr7_44381381	0.1229778	-0.02712321	-0.2668639	0.1582	0.0674	0.1322	0.4427443	0.6880473	0.04540096
chr7_44381398	0.05833056	-0.1065727	-0.2227859	0.1544	0.0666	0.1387	0.7089562	0.1103464	0.1116731
chr7_44381406	0.07223855	-0.04242654	-0.1051826	0.1922	0.07776	0.1597	0.7122444	0.5864713	0.5155805
chr7_44381422	-0.1491287	-0.08860925	0.171337	0.1977	0.08427	0.1591	0.4596459	0.2947529	0.2876927
chr7_44457990	0.215142	-0.08207561	-0.4222163	0.2356	0.07926	0.2031	0.3748309	0.3019475	0.04179743
chr7_44458020	0.3288375	0.09491304	-0.001809818	0.2117	0.07564	0.1556	0.1289862	0.2108598	0.9908329
chr7_44458050	0.2554063	-0.02162592	0.1105845	0.1386	0.05521	0.1197	0.06800508	0.6957193	0.3590355
chr7_444596	0.2716251	0.05997195	0.1487834	0.1538	0.06609	0.1508	0.0809709	0.3652299	0.3293893
chr7_444673	0.07688572	0.02784898	0.0008990992	0.07866	0.03226	0.06327	0.3298505	0.3882379	0.9886847
chr7_44468936	0.2822322	-0.05268951	0.06318644	0.1486	0.05672	0.1171	0.06035546	0.3536955	0.5920405
chr7_44469033	0.084316	-0.06415515	0.2563381	0.238	0.08606	0.1969	0.7307793	0.4576607	0.2018199
chr7_444697	0.1432014	-0.1876242	0.1888103	0.2081	0.09304	0.1629	0.5009011	0.04465929	0.2528
chr7_444705	0.2717348	0.01630536	-0.1836712	0.1306	0.05827	0.1112	0.03912744	0.7799771	0.1006988
chr7_444711	0.3133352	0.02269041	-0.1230738	0.1631	0.05953	0.1329	0.05803961	0.7035867	0.3586983
chr7_444735	-0.05780028	-0.05044071	0.1137201	0.1184	0.04685	0.09471	0.6278578	0.2821686	0.2319615
chr7_444742	0.1429917	0.03496396	-0.1418213	0.1372	0.05709	0.1223	0.3019047	0.5409104	0.2497681
chr7_44580895	0.149122	-0.0004981764	0.158541	0.217	0.07985	0.1362	0.5023331	0.995038	0.248835
chr7_44580982	0.423677	-0.08934898	0.7509515	0.2542	0.1036	0.2145	0.1069709	0.3910023	0.0006274756
chr7_4463032	-0.002679978	-0.001342401	-0.2467865	0.1496	0.06343	0.1154	0.9858681	0.9831492	0.03364976
chr7_4464011	0.1649843	-0.03490675	-0.01044018	0.1685	0.07696	0.1548	0.3344771	0.651107	0.9468762
chr7_4464027	0.40577	-0.02969962	-0.02279528	0.1746	0.07331	0.1518	0.02212008	0.686188	0.8820064
chr7_44653482	-0.1008739	0.02609668	-0.02056117	0.0957	0.03749	0.08286	0.2940744	0.4866745	0.8046837
chr7_44653581	0.1392426	0.01431118	-0.02161744	0.08653	0.03847	0.07678	0.1089022	0.7100913	0.7789257
chr7_44654414	0.553049	-0.08505538	0.0682224	0.2191	0.08778	0.1726	0.01378361	0.3344344	0.6970314
chr7_44654584	-0.3742967	0.02971587	0.03740534	0.2229	0.1031	0.1986	0.1016374	0.7743514	0.853548
chr7_44654622	0.1227276	-0.03898031	-0.2240997	0.1766	0.0661	0.1417	0.49396	0.5562453	0.117454
chr7_44654637	-0.1310417	-0.1764879	0.09171021	0.2019	0.08204	0.1594	0.5249873	0.0320337	0.5700418
chr7_44654654	-0.2246699	0.0204757	0.2047814	0.1546	0.07517	0.1285	0.1510703	0.7859133	0.1140113
chr7_44654662	0.131492	-0.0910187	-0.0567103	0.2371	0.09426	0.1992	0.590045	0.3363944	0.7802565
chr7_44654856	0.258115	-0.02562095	-0.2610887	0.1488	0.06277	0.1489	0.08628422	0.6837385	0.08293536
chr7_44654860	-0.5073444	0.0380421	0.007898748	0.2257	0.0989	0.2037	0.02853378	0.701893	0.9697169
chr7_44654898	-0.313922	-0.06477081	-0.2128146	0.2021	0.07964	0.1763	0.1281977	0.4175313	0.2347512
chr7_44654907	-0.52134	-0.009682568	0.06860261	0.2222	0.09008	0.1804	0.0221602	0.9147481	0.7083735
chr7_44654916	-0.3053938	-0.06451855	0.3914464	0.188	0.08338	0.1695	0.1106072	0.4406508	0.02284594
chr7_44654922	-0.3038871	0.04348366	-0.1522662	0.213	0.09145	0.1946	0.1633296	0.6358575	0.442785
chr7_44654937	-0.1812647	0.02050905	0.09368101	0.1814	0.08234	0.1834	0.325767	0.8039551	0.6155708
chr7_44654954	-0.1294457	0.01466821	0.1210998	0.1226	0.05104	0.1036	0.2946974	0.7741031	0.244981
chr7_44715502	-0.4340576	-0.04180691	-0.207854	0.2565	0.09495	0.2264	0.1019197	0.6611578	0.3711912
chr7_44715517	NA	NA	NA	NA	NA	NA	NA	NA	NA
chr7_44715522	NA	NA	NA	NA	NA	NA	NA	NA	NA
chr7_44715551	0.1075691	-0.09832151	0.02647145	0.2527	0.09889	0.174	0.6804395	0.3224783	0.8809113
chr7_44715578	-0.3693391	-0.00768867	-0.1438757	0.1547	0.06418	0.1338	0.01833848	0.9048384	0.2865884
chr7_44715588	-0.2744731	-0.008185326	0.1060478	0.1672	0.07019	0.132	0.1055598	0.9073917	0.4258215
chr7_44715615	-0.4974285	-0.01082835	-0.171022	0.2305	0.09033	0.1892	0.03573498	0.90497	0.3747583
chr7_44722371	0.2648423	0.06839268	0.1412858	0.215	0.07181	0.1525	0.2289696	0.3421362	0.3598622
chr7_44728873	-0.0528187	-0.1050056	-0.07423358	0.2252	0.08759	0.2048	0.8192447	0.2323906	0.7227501
chr7_44728922	-0.2230326	0.401067	0.7021991	0.3475	0.1318	0.2869	0.5472926	0.002557525	0.01904513
chr7_4474490	-0.7373147	-0.3038626	0.4059839	0.3496	0.1588	0.3185	0.0481613	0.05886344	0.2269344
chr7_44760843	-0.5639061	0.08139037	-0.03454465	0.3928	0.1479	0.3144	0.1867623	0.5862663	0.9169288
chr7_44765694	-0.1378018	-0.03505602	0.1358513	0.1661	0.0785	0.1397	0.4132959	0.6561785	0.3355906
chr7_44765707	-0.01077626	0.02082765	0.1148393	0.1165	0.05261	0.09513	0.9268012	0.6925925	0.2294768
chr7_44765712	0.1856595	0.07375002	0.1991582	0.1325	0.05462	0.1041	0.1648786	0.1775867	0.05707329
chr7_44765716	0.1255752	0.03651276	0.1349122	0.112	0.04761	0.09479	0.2652136	0.4436501	0.1565221
chr7_44765723	-0.07119742	-0.03498734	0.05916124	0.1313	0.05539	0.1171	0.5908839	0.5282466	0.6158476
chr7_44765737	0.1262288	0.01099238	0.2298599	0.1026	0.04512	0.09234	0.2210249	0.8077131	0.01318833
chr7_44765769	0.1395634	0.08061146	-0.1204231	0.1942	0.08271	0.1636	0.4808249	0.3314047	0.4677375
chr7_44765798	0.1622656	0.04097371	0.05538354	0.1503	0.06321	0.1197	0.285815	0.5176841	0.645976
chr7_4477276	-0.002639644	0.1772381	-0.1552365	0.2357	0.08358	0.1939	0.9913163	0.03458701	0.4322154
chr7_4481599	0.259231	0.06315259	0.1843279	0.2181	0.1032	0.2176	0.2460593	0.542739	0.4083521
chr7_4481610	-0.09141262	-0.1159647	0.09058165	0.2018	0.09121	0.1698	0.6572835	0.2054758	0.5990868
chr7_4481644	-0.4026858	-0.2176268	0.04470878	0.2261	0.1034	0.1955	0.08276088	0.03631113	0.8225421
chr7_4481655	-0.2960981	-0.3038996	0.03791905	0.2424	0.1042	0.2098	0.2359794	0.003724171	0.859731
chr7_4481685	-0.0004316614	-0.03255546	0.06331472	0.1297	0.05415	0.1099	0.997367	0.5482885	0.5669004
chr7_4481721	-0.1218241	0.01235545	-0.07940837	0.1289	0.06699	0.1138	0.3486447	0.8539955	0.488149
chr7_4481742	-0.02117172	0.06622717	-0.1136389	0.2412	0.09575	0.1954	0.9321143	0.4911445	0.5684336
chr7_4481753	-0.1539237	-0.05885791	-0.05065129	0.1676	0.0649	0.1413	0.3652491	0.3654709	0.7226872
chr7_4481784	-0.04614086	0.01705612	0.001034641	0.1122	0.04602	0.09653	0.6828032	0.71121	0.9914881
chr7_4481858	0.2517212	-0.1914296	0.01134286	0.2608	0.1004	0.2147	0.351447	0.05782324	0.9588481
chr7_4481930	0.105694	-0.02060156	-0.2873051	0.1505	0.06292	0.1333	0.4875025	0.7438374	0.03267189
chr7_4481992	-0.3451689	-0.01399576	-0.3812735	0.1471	0.06312	0.1323	0.0202887	0.8248663	0.004282677
chr7_4482009	-0.2335296	-0.05625244	-0.2929865	0.1408	0.05695	0.1181	0.1005758	0.3240603	0.01375986
chr7_4482035	-0.285979	-0.06112147	-0.5643946	0.1868	0.08003	0.1552	0.1325841	0.4464885	0.0003275217
chr7_44845660	0.4505695	0.0611421	0.06158302	0.241	0.09062	0.1963	0.06960427	0.5016266	0.7583752
chr7_44851685	0.01618295	0.006937708	-0.2078616	0.1673	0.06653	0.1363	0.9240235	0.917131	0.13084
chr7_44851843	-0.2561352	-0.04225574	0.06787962	0.1749	0.07309	0.1389	0.1493324	0.5642187	0.6284164
chr7_4494486	0.254684	-0.02723338	0.1869081	0.197	0.06731	0.1446	0.2049845	0.6864489	0.2008963
chr7_4495091	-0.3903848	0.05473823	-0.08327671	0.1328	0.05864	0.1158	0.003572789	0.351411	0.4750389
chr7_4495104	0.1384637	-0.05415856	-0.04443742	0.1387	0.05742	0.113	0.3228357	0.3463748	0.6959948
chr7_44961872	0.2284532	-0.007244044	-0.1843547	0.1732	0.07151	0.1446	0.1939168	0.9195173	0.2071181
chr7_4496350	NA	NA	NA	NA	NA	NA	NA	NA	NA
chr7_4496365	0.01700398	-0.02309226	-0.710149	0.2904	0.1125	0.2131	0.9553177	0.8383836	0.001130244
chr7_4497390	0.1709028	0.1246565	0.1131739	0.2123	0.09206	0.1752	0.4314835	0.1775528	0.5247906
chr7_4497420	-0.1549576	-0.002718137	-0.07900972	0.1638	0.06952	0.1414	0.3506962	0.9688872	0.5801585
chr7_44983007	-0.2017033	0.01405396	-0.3300989	0.185	0.06746	0.1576	0.283959	0.8353417	0.0386061
chr7_44983120	0.0543567	0.1567128	-0.2856888	0.2252	0.09825	0.1979	0.8140763	0.1124394	0.1570536
chr7_44996617	-0.06534959	0.0146951	-0.05212334	0.1071	0.04133	0.09118	0.5440739	0.7224012	0.5691716
chr7_44996715	-0.008683158	-0.06392294	-0.1044657	0.1074	0.04013	0.101	0.9359341	0.1114716	0.3034682
chr7_4501664	0.04159244	0.5040808	0.3986216	0.4508	0.2045	0.3802	0.934363	0.01582833	0.3321871
chr7_4501721	0.4419077	0.02089504	0.6202219	0.46	0.1975	0.345	0.3936615	0.9173965	0.09153262
chr7_45046362	-0.459116	0.04274039	-0.2448459	0.2239	0.09434	0.2124	0.04566446	0.651971	0.2599726
chr7_45046368	-0.280601	-0.01625055	0.03503337	0.2169	0.08613	0.1734	0.2066284	0.8508974	0.8422805
chr7_45049440	-0.5710479	0.02729598	0.1651173	0.2495	0.09684	0.1877	0.02666506	0.7790617	0.3875593
chr7_45071235	0.1138097	-0.08299608	-0.003401776	0.1877	0.07165	0.1755	0.5514683	0.2479361	0.9847753
chr7_45071328	0.120025	-0.03586571	-0.2326355	0.2005	0.07933	0.1624	0.5575579	0.6522181	0.1575181
chr7_4508946	-0.1588263	0.1115083	-0.0759624	0.1814	0.07386	0.157	0.3892201	0.1321695	0.6327665
chr7_45101730	0.09185743	-0.01337554	-0.1172458	0.1602	0.07	0.1384	0.5714029	0.8488308	0.4014699
chr7_4512730	0.2303595	0.04895674	0.3730541	0.3421	0.1167	0.226	0.5269033	0.6769396	0.1078408
chr7_45164386	0.3860275	0.02487938	-0.001791376	0.1713	0.06927	0.1425	0.02640468	0.7201169	0.9900724
chr7_45164469	0.0544883	-0.09174701	-0.02349571	0.1439	0.0615	0.1213	0.7078739	0.1364881	0.8475316
chr7_4517732	0.03590829	-0.03160965	-0.06110749	0.2281	0.08336	0.1826	0.8781827	0.7055237	0.7421362
chr7_45178009	0.09903911	-0.009941228	-0.1146328	0.1132	0.04621	0.09492	0.3846939	0.8298439	0.2292762
chr7_45178014	0.07555087	0.01945641	-0.006145179	0.09138	0.03684	0.08186	0.4103273	0.5976561	0.94036
chr7_45178018	0.2313554	0.00612089	-0.04970377	0.1009	0.04218	0.09124	0.02253568	0.8847232	0.5874835
chr7_45178025	-0.02563251	-0.007141063	0.07238973	0.1012	0.03936	0.07882	0.8010524	0.8561409	0.3598972
chr7_45192724	0.3151458	0.007935455	0.2675884	0.2185	0.0714	0.1684	0.1592898	0.9117296	0.1172756
chr7_45193692	0.4084875	0.02302301	0.1139913	0.2876	0.1166	0.2254	0.1737274	0.8445271	0.6222141
chr7_45193700	0.2093816	-0.04106455	-0.04319496	0.2648	0.1075	0.2305	0.4457675	0.7041071	0.8553076
chr7_45211994	0.1145247	-0.09906431	-0.08095081	0.1678	0.06772	0.1393	0.5010557	0.1444294	0.5649803
chr7_45212006	-0.004025596	-0.01447831	-0.06876368	0.1966	0.0781	0.1284	0.9839824	0.8533738	0.5953428
chr7_45212080	0.1385943	0.08634969	-0.167952	0.2519	0.1092	0.196	0.5944118	0.4318562	0.4007527
chr7_45212084	0.2158527	0.1725395	0.01595701	0.2363	0.09446	0.18	0.3747561	0.06899983	0.9305109
chr7_45212091	0.03240194	0.06769357	-0.3051385	0.241	0.1103	0.1978	0.8961827	0.5418767	0.1304875
chr7_45252499	-0.03470783	0.001574394	-0.03564719	0.1161	0.04643	0.09283	0.7665229	0.9729789	0.7022041
chr7_45252542	-0.08413274	0.03358387	0.1670999	0.1282	0.05287	0.1094	0.5151457	0.525867	0.1289505
chr7_45252576	-0.2472108	0.03533669	0.06716994	0.1696	0.07648	0.1297	0.1508617	0.6450246	0.6075929
chr7_45252593	-0.1406435	-0.02815373	0.07077557	0.09403	0.03941	0.08023	0.1364602	0.4753352	0.3792307
chr7_45252630	-0.005924782	0.03400796	-0.1202789	0.1231	0.04788	0.09471	0.9619045	0.4780389	0.2061361
chr7_45252680	-0.2255475	0.02024575	-0.01763919	0.1289	0.06117	0.1089	0.08270727	0.7411314	0.8720834
chr7_45252727	-0.2306908	-0.0036633	-0.09289727	0.108	0.0476	0.08848	0.03370931	0.9387247	0.2956506
chr7_45252744	-0.1877333	0.01303698	-0.1176068	0.1066	0.04549	0.08781	0.07993458	0.7746535	0.1821516
chr7_45252792	-0.2816713	-0.01736158	0.01449647	0.1456	0.06421	0.1222	0.05562785	0.7872914	0.9062737
chr7_45252801	-0.283838	0.01644458	-0.01089076	0.1292	0.05761	0.1053	0.02937066	0.7756652	0.9180812
chr7_45252805	-0.1216937	0.009444889	-0.02604378	0.09904	0.04352	0.0793	0.2214462	0.8283498	0.7433755
chr7_45252812	-0.1778973	-0.03017898	-0.1032523	0.1461	0.05727	0.1186	0.2283675	0.5988223	0.3873415
chr7_45252840	-0.2186729	0.07517719	0.05288798	0.1296	0.05849	0.1157	0.09431536	0.1994573	0.6497977
chr7_45252850	0.03209789	-0.02882934	0.08525715	0.1026	0.04137	0.08011	0.7556532	0.4862602	0.2887669
chr7_45252856	0.1216697	0.01381292	0.08986933	0.1061	0.04882	0.09192	0.2541729	0.7774848	0.3302792
chr7_45252924	-0.250066	-0.08408956	-0.3303347	0.2036	0.09121	0.169	0.2291715	0.3585714	0.05403852
chr7_45253810	-0.3642143	-0.02240132	0.1875452	0.1739	0.06025	0.1295	0.03916228	0.7105402	0.1509937
chr7_45253827	-0.1030699	-0.03370619	0.02694283	0.111	0.04083	0.0846	0.3561011	0.4094643	0.7509921
chr7_45253840	0.07419085	0.0593288	0.09948709	0.1207	0.05008	0.1021	0.5417441	0.2367323	0.3323874
chr7_45253842	-0.1927241	-0.03572083	0.05170581	0.1445	0.06279	0.1201	0.1869241	0.5701904	0.6690831
chr7_45253848	-0.2481413	-0.05120446	-0.01587269	0.1012	0.04295	0.08426	0.01471163	0.2336192	0.8511058
chr7_45253864	-0.3119699	0.04387049	-0.02451222	0.1197	0.04786	0.1073	0.00966678	0.3598811	0.8203252
chr7_45253915	-0.4159482	0.04791738	-0.09312289	0.1883	0.07329	0.1603	0.03004848	0.5143709	0.5663627
chr7_45253928	-0.3804609	0.08118666	-0.2212274	0.2061	0.06628	0.1623	0.07086062	0.2216279	0.1786237
chr7_45253931	-0.3121125	0.01637289	-0.1057606	0.2073	0.07532	0.1462	0.1407774	0.8283952	0.4742238
chr7_45253991	-0.1534726	0.05182246	0.05925976	0.09457	0.04224	0.0811	0.1061866	0.220288	0.4664343
chr7_45253997	-0.08058879	-0.009461253	0.1137059	0.09245	0.03292	0.073	0.3854118	0.7739243	0.1203133
chr7_45254009	-0.1355528	0.011568	0.1314765	0.0999	0.03945	0.08618	0.1769848	0.7695193	0.1285293
chr7_45254012	-0.2706926	-0.006403681	0.1052464	0.09596	0.04084	0.07205	0.004986999	0.8755062	0.1451318
chr7_45254033	-0.5731123	-0.005050622	-0.06254455	0.1254	0.04797	0.1023	5.782308e-06	0.9162442	0.5430707
chr7_4525920	-0.004405365	-0.01539163	0.04124556	0.09332	0.03749	0.07395	0.9625124	0.681612	0.578059
chr7_4526020	-0.1295882	0.004732816	-0.01228424	0.1035	0.04316	0.07774	0.2130085	0.9127621	0.8748203
chr7_45263836	-0.0235775	0.01957344	-0.1441592	0.1282	0.05225	0.104	0.8552733	0.7083303	0.1680089
chr7_45263853	-0.1951807	-0.01254096	-0.1386037	0.1057	0.04088	0.09319	0.06632679	0.7592099	0.1386462
chr7_45267600	0.2854742	-0.03088348	0.06736654	0.09858	0.03752	0.07275	0.003954629	0.4107692	0.3557223
chr7_45267659	0.3444116	-0.009495216	0.1422538	0.1052	0.0438	0.08607	0.001131099	0.8285375	0.09963295
chr7_45267699	-0.02160115	-0.01564034	0.02964823	0.08365	0.03606	0.06315	0.796926	0.6646887	0.6393899
chr7_45308663	0.3614113	0.08181198	0.01732667	0.2434	0.105	0.255	0.1498137	0.4384256	0.9476155
chr7_45308773	0.4362953	0.0209888	0.2331748	0.1506	0.06861	0.1354	0.004183202	0.7602186	0.08795979
chr7_45308784	0.3080963	-0.1528138	0.1355795	0.1965	0.08145	0.1602	0.1242072	0.06149311	0.4035018
chr7_45308833	0.1765604	-0.1394797	0.05661236	0.3016	0.103	0.2322	0.5767403	0.1779899	0.8125444
chr7_45362781	0.06811006	-0.002697688	0.02186728	0.1657	0.08323	0.1582	0.6852113	0.9742328	0.891438
chr7_45362920	0.3511287	-0.02774675	-0.1086622	0.1941	0.08204	0.1785	0.07596311	0.7360642	0.5491893
chr7_45370115	0.06381633	-0.000425418	0.04573704	0.2238	0.07056	0.1851	0.7810767	0.9952014	0.8081419
chr7_45381876	0.09676826	-0.1682885	0.2317581	0.2916	0.1114	0.2532	0.7509169	0.1332869	0.3758926
chr7_45391799	0.1239696	0.03515952	-0.1193439	0.08844	0.03753	0.07895	0.1626409	0.3491817	0.1318311
chr7_45391828	0.03081017	-0.01281847	0.04081226	0.09011	0.03796	0.07862	0.7334602	0.735785	0.6048064
chr7_45391875	-0.04871797	0.06591142	0.01835436	0.09905	0.04292	0.09463	0.6245348	0.1249643	0.8468894
chr7_45391897	0.1094349	-0.003982892	-0.01653998	0.08195	0.03126	0.06954	0.1832235	0.8986638	0.8124452
chr7_45413969	0.02862858	-0.1830717	-0.2770143	0.1941	0.07651	0.1636	0.8849565	0.01704354	0.09483474
chr7_45413996	0.1217327	-0.03879246	-0.01627771	0.1227	0.04882	0.09843	0.3248107	0.4273967	0.8692822
chr7_45414054	-0.5134212	-0.1400632	0.3433608	0.2608	0.1122	0.2325	0.05736616	0.2148079	0.1509027
chr7_45448590	NA	NA	NA	NA	NA	NA	NA	NA	NA
chr7_45483813	0.08324598	0.008556229	-0.04816088	0.2817	0.1066	0.2433	0.7767588	0.9363904	0.8477419
chr7_45514903	0.09139288	0.09519891	0.1625411	0.1549	0.0679	0.1476	0.5599668	0.16187	0.276081
chr7_4552060	0.6070632	0.207835	0.2476359	0.2393	0.08594	0.1756	0.01377326	0.01597763	0.1650412
chr7_45581374	0.1666568	0.03936904	-0.03256363	0.1826	0.07459	0.16	0.3695359	0.5986551	0.8407762
chr7_45590310	0.1951971	-0.001809191	0.06415741	0.233	0.0946	0.2183	0.4152453	0.9848101	0.7742598
chr7_45742229	-1.031992	-0.1010742	0.4495818	0.5052	0.202	0.4202	0.07791913	0.6240966	0.331607
chr7_45743698	-0.1921098	0.01282119	0.1353662	0.1724	0.06319	0.1265	0.2723611	0.8395308	0.2884665
chr7_45827334	0.5278253	-0.05158201	0.640615	0.2576	0.09963	0.2407	0.0477192	0.6064414	0.009788339
chr7_45836148	-0.1017693	-0.002403839	0.05789466	0.1384	0.06064	0.1215	0.4664599	0.9684374	0.6362353
chr7_45836179	0.1536562	-0.1212986	-0.2380789	0.1814	0.08607	0.1611	0.4048424	0.1602975	0.1446946
chr7_45836193	-0.1538148	0.03183986	0.007777664	0.149	0.05874	0.1182	0.3073535	0.5884308	0.9479036
chr7_45836200	-0.1048337	0.06554882	0.01292145	0.1585	0.06404	0.1395	0.5137239	0.3070367	0.9269195
chr7_45836204	-0.01343834	0.03925092	0.1146434	0.161	0.06403	0.1302	0.9343453	0.5407029	0.3826507
chr7_45836209	0.1123502	0.02255765	-0.02978595	0.1945	0.0836	0.1744	0.5709827	0.7880191	0.8664467
chr7_45854418	1.000912	0.02009524	-0.2194772	0.279	0.09601	0.2078	0.0005709695	0.8349661	0.3015388
chr7_45854459	0.3996872	0.05668487	-0.01400778	0.3091	0.1123	0.2083	0.2187924	0.6159701	0.9475585
chr7_45857619	0.6748104	-0.07825648	0.2084291	0.2392	0.09366	0.1987	0.00615856	0.4054851	0.3039273
chr7_45866171	0.1786034	-0.04732801	-0.05081179	0.1275	0.054	0.08781	0.1647177	0.3814837	0.5643307
chr7_4587150	0.323432	-0.004122766	-0.1136463	0.1045	0.04051	0.07541	0.002083271	0.9190043	0.1329025
chr7_4587160	0.05494747	0.004661136	-0.04670088	0.1034	0.04178	0.08668	0.5971118	0.9112465	0.5914433
chr7_4587186	-0.1776829	0.02004361	0.1910748	0.1606	0.06834	0.1329	0.2748296	0.7698227	0.1541628
chr7_45874221	-0.205455	0.02875955	0.2063333	0.2245	0.08934	0.1793	0.3724967	0.7484954	0.257583
chr7_45874249	-0.1530457	0.04779905	-0.6836292	0.2363	0.09584	0.2178	0.5291308	0.6195825	0.002188068
chr7_45875399	-0.2751011	-0.01603134	0.001232016	0.1375	0.05078	0.1104	0.04750924	0.752538	0.9911506
chr7_45875434	-0.1081705	-0.03373024	0.0699087	0.1315	0.05717	0.1265	0.4148169	0.5558384	0.5835557
chr7_45875445	-0.3599982	0.02809072	0.07752033	0.128	0.05683	0.127	0.005281379	0.6216628	0.5448776
chr7_45875449	-0.2003551	0.02226701	0.02451609	0.1405	0.05881	0.1222	0.1579884	0.7054522	0.8421695
chr7_45875452	-0.2855482	-0.02932936	0.1740701	0.105	0.04863	0.0919	0.006841272	0.5469086	0.05928014
chr7_45875469	-0.4784526	0.08837453	-0.0690277	0.1413	0.05773	0.1075	0.000802	0.126445	0.5232152
chr7_45875471	-0.4201431	-0.004317842	-0.169346	0.1331	0.05011	0.1177	0.00175694	0.9314195	0.1530638
chr7_45875723	-0.418022	-0.01259837	-0.2104656	0.2495	0.1048	0.1858	0.1047065	0.9048385	0.2656957
chr7_45875748	-0.3246833	-0.009976416	0.05722133	0.17	0.07179	0.1262	0.05982222	0.8897598	0.6528599
chr7_45875761	-0.1468489	0.03087955	-0.2600113	0.1701	0.07188	0.1495	0.3949203	0.6682963	0.08549418
chr7_45875781	0.02837377	-0.1070114	-0.05579079	0.1163	0.05394	0.09088	0.8085361	0.04759039	0.5409648
chr7_45875800	-0.3032462	-0.03323311	-0.1271649	0.1567	0.05834	0.1211	0.05596666	0.5695766	0.2972478
chr7_45875812	-0.07709155	0.01416216	-0.2840566	0.1051	0.04765	0.08913	0.4657299	0.7665623	0.001501944
chr7_45875833	-0.1703118	-0.04802087	0.01033131	0.119	0.05017	0.1038	0.1553104	0.3390936	0.9211436
chr7_45875835	-0.5346665	0.03942441	-0.1364165	0.1295	0.05387	0.1019	4.241174e-05	0.464913	0.1829389
chr7_45875858	-0.2404622	-0.02977047	0.07493557	0.1548	0.06869	0.1141	0.1248701	0.6654656	0.5141016
chr7_4591256	0.7349353	0.03043654	-0.3327835	0.2035	0.09	0.1697	0.0004063801	0.7362592	0.05328946
chr7_4591283	0.09042839	-0.02837891	0.0869482	0.1494	0.06473	0.1259	0.5495171	0.6617486	0.4932695
chr7_4591294	0.2171977	-0.03967648	-0.1509436	0.1532	0.0628	0.142	0.1612131	0.5283387	0.2927024
chr7_4591314	-0.04582081	-0.1234237	-0.02415542	0.1557	0.06514	0.1213	0.7712807	0.05866157	0.8433053
chr7_4591322	0.5088005	0.03528913	0.4879794	0.3454	0.1377	0.2662	0.1668439	0.7996237	0.07723034
chr7_4591337	0.279797	0.03392642	0.1192134	0.168	0.07987	0.1452	0.1006341	0.6719936	0.4166036
chr7_4593298	0.170812	0.006988361	0.2154714	0.1997	0.07877	0.1608	0.4019667	0.9295247	0.1859822
chr7_4593321	0.09284276	-0.03182296	0.2173448	0.1374	0.06216	0.1164	0.5033024	0.6093774	0.06366327
chr7_4593438	-0.2670933	-0.109974	-0.03435818	0.25	0.08915	0.1836	0.3009268	0.2191946	0.8540488
chr7_4594973	0.4950201	-0.0701833	-0.07804622	0.1892	0.08552	0.1666	0.01019544	0.4135521	0.6441404
chr7_4595233	0.2264276	-0.1453962	0.2249673	0.2559	0.1142	0.2218	0.3923483	0.2059279	0.322655
chr7_4595338	0.4038246	0.03317188	0.03478865	0.13	0.05263	0.1097	0.002070125	0.5290799	0.7526011
chr7_4595360	0.04140717	0.003852474	-0.135089	0.116	0.0469	0.1014	0.7229277	0.9346054	0.1850479
chr7_4595363	-0.1931405	-0.02361138	-0.1203193	0.1724	0.08007	0.1447	0.269797	0.7688057	0.4106461
chr7_4595385	-0.08388086	0.04430722	-0.1313675	0.1904	0.07766	0.1398	0.6653842	0.5694884	0.3521364
chr7_4595459	-0.03818151	-0.06783226	-0.03195115	0.258	0.1067	0.2018	0.8863059	0.5273218	0.8767634
chr7_4597922	-0.09574972	-0.07250264	-0.2165319	0.2163	0.08074	0.1627	0.6656022	0.370763	0.1891382
chr7_4597951	NA	NA	NA	NA	NA	NA	NA	NA	NA
chr7_46010991	-0.4641913	0.0637367	-0.2269663	0.166	0.06094	0.1387	0.005823883	0.2965091	0.1051107
chr7_46011090	-0.1123959	-0.0008151945	-0.04898299	0.09413	0.04136	0.08489	0.2345389	0.9842884	0.5653357
chr7_46011092	-0.09890667	0.06095857	-0.2406449	0.1302	0.05988	0.1068	0.4513385	0.3095411	0.02506875
chr7_46011100	-0.3369505	0.03717021	0.05559483	0.1487	0.06767	0.124	0.02504013	0.5836732	0.6564028
chr7_46011105	-0.1286367	0.0147583	-0.2353377	0.1485	0.06285	0.1277	0.391646	0.8147105	0.0675785
chr7_46011110	-0.245667	0.04944076	0.03300586	0.1393	0.06529	0.1238	0.08074356	0.4498694	0.791352
chr7_46011114	-0.3975246	-0.00155844	-0.3999424	0.1588	0.07359	0.1279	0.01345332	0.98315	0.001926656
chr7_46011164	-0.2927559	-0.004339915	-0.1932001	0.1485	0.06425	0.1287	0.05122834	0.9462571	0.1365711
chr7_46011217	-0.2788058	0.05351903	0.1602509	0.1726	0.0709	0.1357	0.1115901	0.4514783	0.2420021
chr7_46011229	-0.2427165	0.02994562	-0.06086652	0.1806	0.07873	0.1594	0.1862193	0.7045559	0.7061993
chr7_46011234	-0.2916212	0.01483501	-0.1168972	0.1979	0.08805	0.1519	0.1486168	0.8667174	0.446874
chr7_46011241	-0.08393463	0.06923165	0.1278694	0.1617	0.08077	0.1498	0.6084794	0.3929138	0.3986867
chr7_46011243	-0.4013966	0.02906163	0.08457538	0.1685	0.06981	0.1536	0.01886873	0.6779366	0.5863817
chr7_46011254	-0.3058216	0.09351835	0.07289242	0.1526	0.06276	0.1295	0.04763596	0.1369733	0.5767514
chr7_46011790	-0.4956093	0.1007498	-0.2158424	0.2201	0.08627	0.2157	0.02805423	0.2446311	0.3285175
chr7_46016310	0.1209299	0.0677732	0.1487927	0.2233	0.1033	0.1956	0.5975801	0.5140326	0.4556643
chr7_46016314	0.2233288	-0.01233011	0.2485037	0.2202	0.1066	0.1914	0.3225092	0.9084388	0.2025417
chr7_4601662	0.1252019	-0.009473545	0.1192709	0.09798	0.04179	0.08545	0.2034857	0.8208157	0.1643188
chr7_4601670	-0.02412396	0.02796931	-0.02399856	0.09848	0.04199	0.07868	0.8074072	0.5057262	0.7610752
chr7_46016979	-0.01296452	0.06663163	-0.1370164	0.1256	0.05221	0.1052	0.9184366	0.2024923	0.1952479
chr7_46016986	-0.2748587	0.05771854	0.2178232	0.1521	0.05073	0.1425	0.07408846	0.2558333	0.1302837
chr7_46016993	-0.2579591	0.03685034	0.08716388	0.1158	0.04369	0.1007	0.02692246	0.3994271	0.389139
chr7_46016995	-0.5134838	0.02812178	-0.1303036	0.1115	0.04291	0.08776	4.727762e-06	0.5126204	0.1391288
chr7_46017157	-0.4415237	0.19739	-0.1255104	0.2625	0.1029	0.1998	0.1045871	0.05637986	0.5382154
chr7_46017169	-0.1907692	0.05619144	-0.1617151	0.1925	0.06821	0.141	0.3308148	0.4111441	0.2561838
chr7_46017175	-0.07824907	0.007591591	-0.1568379	0.174	0.07664	0.1523	0.6578762	0.9213258	0.3087813
chr7_46017203	-0.573452	0.1051727	0.232525	0.2327	0.09109	0.2066	0.01654388	0.2502256	0.2708086
chr7_46017206	-0.1337932	0.07297013	-0.2240718	0.2607	0.1073	0.2001	0.620275	0.4989575	0.272575
chr7_4601727	0.1398439	0.04762904	-0.1198605	0.1375	0.063	0.1177	0.313749	0.4505402	0.3118837
chr7_4601737	0.2799946	0.02477496	-0.09933755	0.1523	0.06812	0.128	0.06921799	0.7167161	0.4414834
chr7_46017721	-0.2678233	0.04883508	-0.1549676	0.1328	0.05061	0.1068	0.04562144	0.3351999	0.1491026
chr7_46017724	-0.2017704	0.06046558	-0.4268309	0.1385	0.0554	0.1128	0.1490808	0.2758188	0.0001700412
chr7_46017730	-0.3755715	-0.04593473	-0.4754991	0.1613	0.06676	0.1493	0.02156668	0.4923836	0.001637401
chr7_46017735	-0.6141198	0.06235832	-0.5141013	0.1819	0.06051	0.1436	0.00090077	0.3036407	0.0003956213
chr7_46019645	-0.2355255	-0.09495412	-0.2755966	0.1291	0.05274	0.106	0.07043586	0.07219069	0.009728864
chr7_46020380	-0.06410762	-0.002667728	0.08301459	0.09973	0.0421	0.08534	0.5224281	0.9495194	0.3324442
chr7_46041336	0.2759328	-0.1335635	-0.471916	0.2239	0.1116	0.191	0.2297103	0.2343102	0.01529669
chr7_46041430	-0.538537	0.0240121	-0.08604025	0.2224	0.08466	0.161	0.01823386	0.7774746	0.5978882
chr7_46041541	-0.2293362	0.001215211	-0.2953089	0.1764	0.07149	0.145	0.200649	0.9864726	0.0438953
chr7_46041573	-0.01009549	-0.06688561	0.09534062	0.1537	0.06648	0.1199	0.9482515	0.3154387	0.4298599
chr7_46041658	-0.5365106	0.03922236	-0.2677506	0.2289	0.08924	0.1734	0.02251091	0.6615589	0.1283276
chr7_46057313	-0.6799523	-0.06322104	-0.08488105	0.2788	0.1207	0.223	0.01917297	0.6030934	0.7106021
chr7_46057356	0.5634706	0.2163743	0.3118128	0.3491	0.1438	0.2687	0.1304021	0.1364741	0.2636641
chr7_46057367	0.2830043	-0.05405146	-0.2131289	0.2102	0.09632	0.179	0.188081	0.5764645	0.2414245
chr7_4607637	0.1360747	-0.04393018	-0.2079842	0.2328	0.1001	0.2191	0.5697271	0.6623589	0.3543413
chr7_4607688	0.1094071	0.01343303	-0.01386034	0.1212	0.04959	0.09318	0.370229	0.7867382	0.8822632
chr7_4607729	0.123078	-0.06679836	0.00317402	0.139	0.05585	0.123	0.380564	0.2324136	0.9795691
chr7_46087289	NA	NA	NA	NA	NA	NA	NA	NA	NA
chr7_46095074	0.432939	0.04650664	0.04169229	0.2007	0.0812	0.1847	0.03457912	0.5681009	0.8244337
chr7_4610063	0.09142068	-0.01158001	0.2618727	0.2369	0.1018	0.2156	0.7077207	0.9099025	0.2355997
chr7_4610137	0.03800326	0.05582243	0.26686	0.1866	0.07717	0.1638	0.8414145	0.4707788	0.1080155
chr7_46106787	-0.02565021	0.03576875	0.07362016	0.1504	0.06662	0.1239	0.866106	0.592156	0.555451
chr7_46106895	0.09367138	-0.03877055	0.05979545	0.1766	0.06021	0.1378	0.6016154	0.5203838	0.6673487
chr7_4613159	0.1647054	0.02181607	-0.1261902	0.152	0.05905	0.1287	0.2841707	0.7122722	0.3308792
chr7_4615566	0.2159896	-0.05996698	0.1750896	0.1307	0.05584	0.1066	0.1013415	0.283616	0.102441
chr7_46162289	0.6244981	-0.08031833	0.08775781	0.2584	0.1137	0.2457	0.01955861	0.4827884	0.7291731
chr7_46162337	0.0869712	-0.1509336	0.03420034	0.1455	0.05946	0.128	0.5542664	0.01127961	0.7910154
chr7_46162368	0.09996052	-0.07460933	0.2605525	0.1955	0.09329	0.1758	0.616061	0.4258756	0.1445612
chr7_4618071	0.1611397	0.1645335	-0.280389	0.3622	0.1585	0.2925	0.6783735	0.3053897	0.3593149
chr7_4618152	-0.07847098	-0.1013593	-0.01767719	0.2026	0.08655	0.1643	0.7044745	0.2433267	0.9154802
chr7_46186592	-0.04605685	0.03699095	0.1175983	0.1578	0.06994	0.1398	0.7731847	0.5977768	0.4048847
chr7_46186630	-0.1700235	-0.04351687	-0.342485	0.1419	0.06553	0.1277	0.2355954	0.5075559	0.007814243
chr7_46186680	0.02176119	-0.01990632	-0.2810598	0.1577	0.06585	0.1368	0.8916123	0.7629251	0.04182919
chr7_46186706	-0.2229734	-0.142472	0.1448468	0.1623	0.05756	0.1326	0.1752201	0.01347027	0.2789358
chr7_46186773	0.199242	-0.02076157	0.1247783	0.1352	0.04984	0.1051	0.1442482	0.6773758	0.2377383
chr7_46186778	0.0123132	-0.008514792	0.268848	0.1186	0.05059	0.1011	0.9178928	0.8665091	0.00815455
chr7_46186795	0.09002502	-0.03738736	0.1058114	0.1727	0.07079	0.1478	0.6076385	0.5983189	0.4789161
chr7_46186828	-0.1509222	-0.01787342	0.1434453	0.2525	0.1167	0.2412	0.5630318	0.8790998	0.5638338
chr7_46188951	-0.03309494	-0.03692731	-0.01236213	0.2075	0.09698	0.1735	0.8760154	0.7047045	0.9440577
chr7_4619530	0.04074163	-0.008103429	-0.08019536	0.2282	0.09775	0.1677	0.8620038	0.9342471	0.6373302
chr7_4620696	-0.04765147	-0.03676193	-0.05401502	0.1856	0.09358	0.1578	0.8008231	0.6957117	0.7353543
chr7_4622043	0.0460067	0.03916195	0.05115188	0.04083	0.01747	0.04001	0.2602303	0.02500493	0.2014421
chr7_4622064	0.06800378	0.003082628	0.01013948	0.0351	0.01427	0.03058	0.05283882	0.8289881	0.7403293
chr7_4622068	0.04038001	-0.002666722	0.004615257	0.03855	0.01646	0.03375	0.2952415	0.8713135	0.8912913
chr7_4622113	0.09794196	0.02549962	0.09157504	0.04652	0.01942	0.04372	0.03545758	0.1892463	0.03638691
chr7_46291788	0.462316	-0.006470649	0.1872546	0.1501	0.06172	0.1168	0.002325576	0.9166623	0.1113322
chr7_46291816	-0.6452963	-0.3157669	-0.04780669	0.3569	0.1496	0.2895	0.0912223	0.03688918	0.8744064
chr7_4637074	-0.02854545	-0.01337079	0.05633798	0.1616	0.07773	0.1446	0.8616133	0.8638343	0.6998538
chr7_46377028	0.2395146	-0.04530743	-0.02027179	0.1194	0.05091	0.09977	0.04641116	0.374112	0.8397827
chr7_46377067	-0.008860808	0.01354919	0.07729418	0.08876	0.03763	0.07408	0.920793	0.7189904	0.2980979
chr7_46377078	-0.1193747	-0.05933486	-0.03543487	0.09036	0.03552	0.07223	0.1882759	0.09503629	0.6246276
chr7_46377098	0.06432946	0.02966876	-0.03230804	0.09813	0.04054	0.08762	0.5141499	0.4646341	0.7133871
chr7_46377112	0.01220521	-0.05150473	-0.08895904	0.0785	0.02947	0.06353	0.8768208	0.08064752	0.1622814
chr7_46377119	0.04044665	-0.01899794	0.001099006	0.07809	0.03073	0.06749	0.6055978	0.5366219	0.9870375
chr7_46377123	0.1524487	-0.0258118	0.09741838	0.08294	0.0351	0.07434	0.06699209	0.4623847	0.1912747
chr7_46407832	-0.5909107	-0.02271841	0.2050314	0.4824	0.1898	0.3934	0.283277	0.9064473	0.6318291
chr7_46407866	-0.4892227	-0.06026676	0.2220467	0.422	0.1668	0.3799	0.2932528	0.7216535	0.5887373
chr7_4641647	-0.3149261	-0.1511737	-0.7501834	0.4523	0.1832	0.4111	0.534609	0.4172403	0.09621481
chr7_46522354	0.09899111	0.08345263	-0.3138972	0.2625	0.09622	0.2027	0.7159442	0.38798	0.1294099
chr7_46522436	0.3030318	0.003269455	0.2675246	0.1908	0.0847	0.1764	0.118987	0.9693196	0.1354903
chr7_46560995	0.1860222	-0.03767985	0.02996569	0.2367	0.09497	0.2127	0.4451261	0.692871	0.8905102
chr7_4664278	-0.1951652	0.07313827	0.1275724	0.1611	0.07741	0.142	0.2318411	0.346202	0.3738455
chr7_4664309	-0.09501275	0.3590701	-0.1360335	0.2553	0.1011	0.2035	0.7189754	0.0004101958	0.5128018
chr7_4664371	0.002512147	-0.02569387	-0.1665778	0.1495	0.06358	0.1424	0.9867439	0.6867268	0.2469183
chr7_46679903	0.02696479	-0.06731905	0.08673653	0.1706	0.06665	0.1551	0.8762368	0.3135542	0.5806316
chr7_46680051	0.1917038	-0.08545201	-0.06293233	0.1925	0.07588	0.1697	0.3284512	0.26148	0.7147637
chr7_4668220	-0.2875847	-0.1190301	-0.1898681	0.149	0.07832	0.1163	0.05631976	0.129741	0.1049119
chr7_4668230	-0.2363899	-0.01219602	0.1561802	0.1744	0.07895	0.1358	0.181983	0.8776132	0.2545275
chr7_4668278	0.02253481	0.00537854	-0.3972956	0.1959	0.08574	0.1445	0.9101865	0.9501648	0.00651646
chr7_46693774	0.4980324	-0.005245843	0.1863262	0.196	0.07415	0.1626	0.01271346	0.9437546	0.2581949
chr7_46693869	0.1668029	-0.07251901	-0.01151645	0.1175	0.04533	0.09614	0.1586089	0.110008	0.9050904
chr7_4674288	-0.131684	0.05912389	-0.01751607	0.1258	0.05265	0.1058	0.2990575	0.2621162	0.8692359
chr7_4674391	0.0584414	0.0277489	-0.05163098	0.1543	0.06546	0.1321	0.7082437	0.6722974	0.6984435
chr7_46845806	0.4572993	0.06646667	0.2586032	0.2049	0.09069	0.1947	0.02892816	0.4654639	0.1926447
chr7_46845810	0.3063187	0.0849545	0.4570603	0.2093	0.0871	0.1932	0.1523947	0.3312194	0.02027795
chr7_46845898	0.2741863	0.03388078	0.05596229	0.1362	0.05454	0.1046	0.04611321	0.5350701	0.5946723
chr7_46845940	0.3202675	-0.003259036	0.06028242	0.1626	0.06077	0.1315	0.05196151	0.9573097	0.6495117
chr7_46890690	-0.2109017	-0.004777603	0.002144621	0.1193	0.05336	0.1093	0.07922498	0.9287579	0.9844392
chr7_46890735	-0.3332096	-0.03150429	-0.06390036	0.1626	0.06281	0.1432	0.04317755	0.6166594	0.6587551
chr7_46890783	-0.3854962	-0.08078276	-0.1102832	0.1467	0.0602	0.1407	0.009339881	0.1804169	0.4377366
chr7_46936049	0.6568178	0.05377501	0.2488477	0.2618	0.09497	0.1969	0.01546299	0.5729772	0.2153134
chr7_46941225	-0.1797277	0.02693635	-0.05879814	0.1381	0.05662	0.1128	0.1974114	0.6348041	0.6045048
chr7_46941277	-0.4303731	0.1029541	-0.02043914	0.1545	0.05865	0.1269	0.005920732	0.07970898	0.8730679
chr7_46941909	0.1293891	-0.02516624	0.2661329	0.1387	0.06184	0.1231	0.3555624	0.6846115	0.03191439
chr7_46966119	0.198139	-0.05326703	0.03903694	0.1197	0.05072	0.1021	0.1003013	0.2942399	0.7036914
chr7_47005633	0.01436415	-0.373855	-0.2853609	0.4767	0.2117	0.4061	0.9788678	0.08435822	0.5207856
chr7_47040405	-0.09174958	0.03273173	-0.2277552	0.1353	0.06344	0.1177	0.5016575	0.6066169	0.05465637
chr7_47040425	-0.221778	0.002933036	0.04106526	0.1628	0.06406	0.1374	0.1789165	0.963556	0.7672002
chr7_47040430	-0.3573136	0.06354365	-0.1761167	0.1391	0.06798	0.1242	0.01096599	0.3510379	0.1594186
chr7_47040445	-0.2572853	0.02910352	-0.06503571	0.1392	0.05964	0.1167	0.06720218	0.6261748	0.5799335
chr7_47041724	0.1934671	0.09436154	0.02175311	0.2042	0.08373	0.1706	0.3536794	0.2614304	0.9000167
chr7_47041752	0.3651119	0.07783244	0.1746602	0.1952	0.07873	0.158	0.06658438	0.3243634	0.275027
chr7_47041762	0.1461079	0.1019906	-0.257231	0.1906	0.08229	0.1665	0.4517414	0.2167555	0.1276671
chr7_47041770	-0.8605017	-0.2045318	0.01983287	0.3753	0.1584	0.304	0.03356672	0.2023325	0.9504417
chr7_47041816	0.1170441	0.01924472	-0.04864522	0.1586	0.06231	0.1246	0.4662204	0.7578889	0.6984833
chr7_47041823	0.1796718	-0.02646905	-0.09735428	0.1761	0.07504	0.135	0.3152156	0.7250348	0.4748926
chr7_47041839	0.1798612	0.05639968	-0.1278792	0.1627	0.06241	0.1364	0.275384	0.3670917	0.3530091
chr7_47041853	-0.2277702	-0.03512768	-0.01215198	0.1811	0.07872	0.144	0.2161214	0.6564274	0.9334466
chr7_47041859	-0.167143	0.005442869	-0.2347544	0.1737	0.07026	0.1438	0.3433212	0.9384039	0.106194
chr7_47041861	-0.3325177	0.09727591	-0.2688596	0.1812	0.0714	0.1438	0.07112021	0.1741686	0.0642782
chr7_47041874	-0.1035475	0.02852689	-0.2005115	0.1798	0.08094	0.15	0.5710415	0.7253719	0.1862949
chr7_4707903	-0.1651197	-0.07406031	-0.1593659	0.2872	0.1046	0.245	0.5818339	0.4813397	0.5282702
chr7_4707981	-0.4746926	-0.0413201	-0.2108066	0.1789	0.06959	0.151	0.009038619	0.5536327	0.1675674
chr7_4708003	0.008996258	-0.008022096	-0.3157924	0.1916	0.07244	0.153	0.9632438	0.9120523	0.04138008
chr7_4708011	0.1281688	-0.09163867	-0.02604725	0.2176	0.09218	0.1907	0.565361	0.3222255	0.8933386
chr7_4708043	0.1924789	-0.1435434	0.02326157	0.2254	0.107	0.1749	0.4054267	0.182261	0.8958155
chr7_4708707	0.0405932	0.02797161	0.2071831	0.1219	0.05723	0.1159	0.7410066	0.6255804	0.0758063
chr7_4708732	0.06772241	-0.0005613126	0.06419131	0.1349	0.0536	0.1138	0.6188855	0.9916565	0.575202
chr7_4708821	0.07600081	-0.1551575	-0.1869564	0.1288	0.0543	0.1192	0.5584445	0.004328185	0.1194126
chr7_4708846	0.1895912	-0.02774957	-0.1055448	0.1357	0.05355	0.117	0.1662937	0.604838	0.3703079
chr7_4708920	0.1994905	-0.08425315	-0.2017197	0.2204	0.08737	0.177	0.3773056	0.3367341	0.2620049
chr7_4709000	-0.5950931	0.1673554	-0.5646233	0.5631	0.2221	0.4946	0.3824773	0.462526	0.321116
chr7_4709832	0.147211	-0.0189104	-0.09018544	0.1731	0.06914	0.1363	0.4022549	0.7849652	0.5121499
chr7_4709854	0.002495199	0.05932778	-0.1095071	0.1221	0.05157	0.0959	0.9838178	0.2505967	0.2556948
chr7_4710002	0.08401571	-0.1133279	0.4554988	0.3274	0.127	0.2724	0.8084146	0.376092	0.1076307
chr7_4710028	0.1389982	0.03274784	-0.1693012	0.1696	0.07159	0.1518	0.4192681	0.6482014	0.2703023
chr7_47102461	0.6320672	-0.08884958	0.5343384	0.2325	0.08146	0.2017	0.008191573	0.2769973	0.009466618
chr7_47102482	0.4886606	0.04104559	0.08486226	0.1852	0.08194	0.1724	0.009516731	0.6176117	0.6277685
chr7_47102493	0.406312	0.09188155	-0.1033285	0.2022	0.07606	0.1625	0.04907389	0.2283907	0.5303865
chr7_47105269	-0.3347484	-0.1114549	-0.1591567	0.2169	0.09256	0.18	0.1319158	0.2305407	0.3844306
chr7_47141236	-0.0009772159	-0.1215629	0.002041244	0.1528	0.06805	0.1314	0.9949572	0.0747108	0.9877132
chr7_4714444	-0.09056567	0.2088432	-0.1299951	0.2228	0.09646	0.1731	0.691905	0.03116344	0.4595147
chr7_4714500	0.268067	0.0341304	0.04881747	0.1899	0.08036	0.1704	0.1657666	0.6720434	0.7777153
chr7_4718485	-0.5603464	-0.2863106	0.5670836	0.312	0.1269	0.2652	0.08794661	0.02522426	0.03923077
chr7_47201489	0.1025001	-0.05055176	-0.08775059	0.1498	0.06159	0.1125	0.498707	0.4126606	0.438308
chr7_47201521	0.02796535	-0.024855	0.05226911	0.1189	0.05493	0.09574	0.8153482	0.6514118	0.5868265
chr7_47201545	-0.2242065	-0.06597024	0.02138687	0.1158	0.05778	0.1007	0.05446401	0.2543524	0.8326512
chr7_47230406	0.1232486	0.1080276	0.2203864	0.234	0.1066	0.2118	0.6085948	0.3136381	0.3091852
chr7_47259426	0.3640871	0.005841853	0.4912998	0.3638	0.1735	0.3358	0.3512269	0.973547	0.1681672
chr7_47289004	-0.02899253	-0.07246859	-0.2258492	0.1878	0.08211	0.1623	0.8794764	0.3790765	0.1697201
chr7_47388025	0.4710414	-0.04090477	-0.3913564	0.1984	0.07246	0.1244	0.01996504	0.5734136	0.001799235
chr7_47388038	-0.1161042	0.01883266	0.04526783	0.08825	0.03469	0.07547	0.1900283	0.5874343	0.5497721
chr7_47388694	-0.0821928	-0.04424095	-0.0547429	0.2392	0.08649	0.1908	0.738651	0.6103329	0.7782184
chr7_47388755	0.3344893	-0.03989743	-0.06999958	0.1796	0.06854	0.1373	0.06693213	0.5614188	0.6135581
chr7_47388795	0.031006	0.01413418	0.2498005	0.3019	0.1467	0.221	0.9220032	0.9240725	0.2703006
chr7_47393452	0.1076229	0.04571153	-0.02833128	0.1648	0.06473	0.1276	0.5194959	0.4809928	0.8257021
chr7_47393556	0.314395	-0.124635	-0.01534556	0.1544	0.06552	0.1265	0.044239	0.05767543	0.9042183
chr7_47463887	NA	NA	NA	NA	NA	NA	NA	NA	NA
chr7_47463986	NA	NA	NA	NA	NA	NA	NA	NA	NA
chr7_47476719	0.3510458	0.08569629	-0.3727244	0.1725	0.07053	0.1766	0.04501205	0.2255095	0.03776606
chr7_47476735	0.6441457	-0.09046957	0.1792931	0.2299	0.07794	0.1652	0.006395142	0.2471791	0.2844405
chr7_47480572	NA	NA	NA	NA	NA	NA	NA	NA	NA
chr7_47480665	NA	NA	NA	NA	NA	NA	NA	NA	NA
chr7_47522611	-0.01582499	-0.09208003	0.03682247	0.2545	0.08402	0.1792	0.9520495	0.2748091	0.8397945
chr7_47522627	0.35068	-0.03407224	0.1057132	0.1856	0.0711	0.138	0.06336647	0.6326481	0.448027
chr7_47522665	0.2966719	0.03096878	0.2237631	0.1587	0.06193	0.117	0.06493621	0.6177082	0.05751587
chr7_47522704	0.1014665	0.1910567	0.1175846	0.2386	0.1012	0.1746	0.6796247	0.06035112	0.5072623
chr7_47528223	0.4460581	-0.01100997	-0.03842166	0.1553	0.05217	0.1272	0.004548444	0.8330802	0.7644796
chr7_47528237	0.3123877	0.06137894	-0.01701674	0.1841	0.08062	0.1776	0.09534871	0.4479374	0.9248774
chr7_47560625	0.2723666	-0.1000901	-0.09637605	0.2207	0.09107	0.1801	0.2287163	0.273745	0.5986277
chr7_47560670	0.2881755	-0.06952865	0.2082618	0.1522	0.06216	0.1326	0.06129773	0.2642594	0.1195339
chr7_47560686	0.1349596	-0.06242024	-0.09961839	0.1917	0.08493	0.1661	0.4895921	0.4639821	0.5542402
chr7_47560730	0.1636856	0.144787	-0.3592502	0.2531	0.1284	0.2582	0.5315341	0.2634427	0.1788886
chr7_47591293	0.07336293	-0.03810748	-0.02480785	0.1972	0.08378	0.1653	0.7153222	0.6503668	0.8823324
chr7_47591318	0.04030124	-0.1056947	0.03408122	0.362	0.1441	0.2736	0.9173449	0.4679451	0.9046314
chr7_47607	0.04279024	-0.08438128	-0.1147223	0.2709	0.1132	0.2194	0.8791479	0.4589201	0.6099458
chr7_47630099	0.2727739	-0.1086697	0.01081522	0.1309	0.05833	0.1076	0.03883752	0.06290758	0.9204002
chr7_47630131	0.02450499	0.1366386	-0.01133951	0.2714	0.116	0.1991	0.9307493	0.2420142	0.9554903
chr7_47635544	-0.07048999	0.1321605	0.1255214	0.1887	0.09766	0.1602	0.7137348	0.1780439	0.43928
chr7_47635600	0.1974542	-0.03580009	0.5246604	0.1662	0.07476	0.1465	0.2413865	0.632987	0.0003961134
chr7_4772867	-0.5636739	-0.11624	-0.1427563	0.1825	0.08501	0.1882	0.002391412	0.1730656	0.4562834
chr7_4772874	-0.33168	-0.06403581	0.06933782	0.1627	0.07133	0.1435	0.04427948	0.3705447	0.6325153
chr7_4773009	-0.8947987	-0.09428996	0.08211572	0.1831	0.08043	0.1487	1.552763e-06	0.242595	0.5850078
chr7_4773011	-0.7577322	-0.1046557	0.1074566	0.163	0.06599	0.1512	4.507539e-06	0.1135408	0.4823542
chr7_4773020	-0.7138261	0.05677092	0.2551135	0.2671	0.09851	0.2293	0.01001214	0.566311	0.2788388
chr7_47733163	0.4730875	0.1688639	0.2859914	0.2289	0.1132	0.1987	0.04422905	0.1383026	0.1583587
chr7_47737721	0.2989123	-0.05839278	0.2935953	0.2134	0.09371	0.1691	0.1711718	0.5350075	0.08704061
chr7_47737740	-0.2330363	-0.2701808	0.3252366	0.4802	0.2016	0.4136	0.6703435	0.1892955	0.4740259
chr7_47737805	0.1518722	-0.09852406	-0.01647167	0.1576	0.06404	0.1419	0.3412932	0.1247055	0.9085206
chr7_47749718	-0.04680688	-0.006602288	0.1121179	0.2369	0.09315	0.1821	0.8477763	0.9437401	0.5449135
chr7_47753852	0.05469818	-0.08366036	0.1617658	0.1762	0.07418	0.1331	0.7599279	0.2607184	0.2283745
chr7_47753913	0.2626434	0.00535878	0.05012105	0.1094	0.04272	0.08369	0.01701643	0.9002662	0.5506487
chr7_47753930	0.4815309	-0.07101723	0.1419358	0.1967	0.06891	0.1707	0.01638516	0.3038888	0.4126216
chr7_47753963	-0.03644828	-0.05896669	0.05328508	0.1712	0.0685	0.1387	0.8338584	0.3904478	0.7036026
chr7_47753972	0.1018173	0.007873908	0.3719082	0.1591	0.07382	0.1353	0.5275135	0.9152867	0.006459592
chr7_47848203	0.4088133	-0.06722525	0.07947959	0.1948	0.08923	0.1598	0.03954915	0.4530213	0.6234422
chr7_47848237	0.4191746	-0.08687356	-0.02717107	0.1405	0.05508	0.123	0.00313831	0.1152955	0.8264743
chr7_47848246	0.4547831	-0.01206828	0.06777231	0.1489	0.05632	0.1141	0.00252577	0.8305935	0.5551277
chr7_47884222	-0.9721117	-0.1813622	-0.1125685	0.3746	0.1278	0.2775	0.0161234	0.1592873	0.6967433
chr7_47884281	0.1445461	-0.04388784	0.08753188	0.1353	0.06184	0.1279	0.2898212	0.4787332	0.497292
chr7_47884315	0.1740368	-0.09509766	-0.1618284	0.2081	0.07861	0.1914	0.4133548	0.2278189	0.406614
chr7_47884425	-0.00291244	0.01069701	0.365078	0.4371	0.1638	0.351	0.9952184	0.9486332	0.3300904
chr7_47895184	-0.06646298	-0.01897382	-0.1314778	0.09912	0.04222	0.08624	0.5046262	0.6534296	0.1287933
chr7_47896410	-0.04140943	0.02769445	0.07105646	0.1449	0.05522	0.1148	0.7773582	0.6165372	0.5386429
chr7_47896413	-0.2105913	0.07246921	0.133916	0.1269	0.05373	0.1132	0.09974533	0.1780389	0.2398348
chr7_47896485	-0.08467968	0.039219	-0.0157852	0.2779	0.1058	0.2006	0.7697437	0.7124188	0.9385516
chr7_47918634	0.4001836	-0.06346626	-0.1630912	0.1263	0.0527	0.1048	0.001671441	0.2291234	0.1217079
chr7_47918662	0.2459115	-0.05260895	-0.02077544	0.1524	0.06879	0.1308	0.1107695	0.4454846	0.8748752
chr7_47919796	0.4884113	-0.1088919	0.1746887	0.2208	0.09544	0.2243	0.03097346	0.2560664	0.4478687
chr7_47919840	0.4717525	-0.07733371	0.2499625	0.1605	0.07044	0.1409	0.00371781	0.2734556	0.07902979
chr7_47935933	0.5079134	0.03939668	-0.03222958	0.139	0.0589	0.1341	0.0002962227	0.504317	0.81175
chr7_47956044	0.2569312	-0.01141754	0.0658963	0.1768	0.07691	0.1353	0.1526201	0.8823321	0.6294082
chr7_47956055	0.6547085	-0.07392785	0.1170043	0.5037	0.2007	0.3801	0.2614935	0.7182078	0.7758576
chr7_47956088	0.2519668	0.0327947	-0.01192015	0.1404	0.05914	0.1263	0.07559139	0.5798828	0.925408
chr7_47956137	0.6988936	-0.07063997	0.05649242	0.2413	0.09883	0.1878	0.004942129	0.4769212	0.767643
chr7_47987892	-0.2405575	-0.005261435	0.07505277	0.2014	0.0809	0.1763	0.2420205	0.9483148	0.6751851
chr7_48162074	-0.05995396	0.05095424	0.02644658	0.1158	0.04066	0.09256	0.6070744	0.210518	0.7760295
chr7_48162170	0.03404571	-0.05248268	-0.1452432	0.0993	0.03969	0.08475	0.7329812	0.1864104	0.08770715
chr7_48202396	-0.5486301	-0.1099292	-0.5343588	0.3953	0.166	0.3516	0.2023649	0.5137329	0.1548076
chr7_48216242	-0.2322858	-0.09124855	-0.1074121	0.2042	0.09529	0.1756	0.265463	0.3404733	0.5470533
chr7_48216286	0.3324659	-0.1486997	0.1507441	0.202	0.09702	0.1717	0.1069745	0.1271494	0.387087
chr7_48241572	-3.576354e-06	-0.04910521	0.2694229	0.1931	0.07349	0.1544	0.9999855	0.5051669	0.08470029
chr7_48241604	-0.0932835	-0.1356414	-0.06244931	0.2409	0.1066	0.2048	0.7070468	0.2058058	0.7653483
chr7_48250040	-0.04120607	-0.05496183	-0.1909905	0.2162	0.08966	0.168	0.8523783	0.5415082	0.2624197
chr7_4826673	-0.116175	0.04913051	-0.02686722	0.1679	0.08202	0.1374	0.4951711	0.5505152	0.8464221
chr7_4826697	-0.2833404	0.003060834	0.09333244	0.1965	0.08446	0.1621	0.1574137	0.9711942	0.5699292
chr7_48272671	0.05712079	-0.01761514	-0.0659482	0.1206	0.05062	0.1058	0.6382255	0.7281845	0.5353694
chr7_48272703	0.02762192	0.0901519	-0.05421098	0.1807	0.07235	0.1513	0.880493	0.2139463	0.7232066
chr7_48272720	0.2354857	0.003926767	-0.06176843	0.2321	0.09936	0.1929	0.323701	0.9686312	0.7533725
chr7_48333438	0.2711626	0.1944329	-0.1042685	0.1735	0.07963	0.1475	0.123757	0.01493505	0.484444
chr7_48341499	-0.1343425	-0.07069653	-0.1732242	0.1292	0.04997	0.1081	0.3024996	0.1576522	0.1111481
chr7_48341555	0.092097	-0.02581959	-0.02950428	0.0959	0.03916	0.07903	0.3391137	0.5100048	0.7097719
chr7_48341582	0.005495968	0.05101384	-0.1347011	0.1027	0.04289	0.08179	0.9575472	0.2347087	0.1007152
chr7_48341635	-0.02973923	0.06613413	-0.02974951	0.1334	0.05418	0.102	0.825139	0.2229032	0.7717086
chr7_4834518	0.157408	-0.08497205	-0.06954648	0.2125	0.08487	0.1707	0.4691729	0.3184782	0.6880965
chr7_4834546	0.2012058	-0.1379844	0.05647776	0.132	0.05278	0.09388	0.1308016	0.009036056	0.549214
chr7_4834576	0.08067046	-0.03691029	-0.06335648	0.1189	0.04664	0.09202	0.5005274	0.4292208	0.4929739
chr7_4834594	0.008473638	-0.05673374	0.04170539	0.1836	0.07317	0.1381	0.9638139	0.4393505	0.7648634
chr7_4835548	0.3634503	0.06382281	-0.05408171	0.1479	0.06417	0.1503	0.01508301	0.3209344	0.7220371
chr7_48355610	0.2463625	-0.05463835	0.154297	0.2489	0.09159	0.2052	0.3377326	0.5524812	0.4617712
chr7_48360657	0.05247626	0.08847533	-0.005760896	0.1465	0.0597	0.1185	0.7230879	0.1390453	0.961499
chr7_48360662	0.05283495	0.1106369	-0.0494694	0.1648	0.06284	0.1287	0.7518379	0.07889517	0.703069
chr7_48379910	0.3153529	0.01670848	0.1574467	0.1955	0.07277	0.1436	0.1136651	0.8188705	0.2778942
chr7_48379981	0.326805	0.09548473	0.5189114	0.2386	0.1051	0.1949	0.1834793	0.3662704	0.009017451
chr7_48380017	0.3040188	0.0537293	-0.183719	0.2366	0.0964	0.2063	0.2118607	0.5790574	0.3835432
chr7_48380049	0.1558931	0.1485891	0.05223842	0.2942	0.1157	0.2277	0.6125496	0.2020839	0.823231
chr7_48389818	-0.02605714	0.08887357	-0.1337834	0.125	0.04667	0.1053	0.8361487	0.05714204	0.2064331
chr7_48389859	0.2674407	0.1528438	0.1988952	0.2041	0.1005	0.1902	0.1995765	0.1302457	0.3045961
chr7_4840928	-0.1447534	-0.01287668	-0.4269021	0.2028	0.07717	0.1785	0.4845883	0.8678708	0.01861268
chr7_4840935	0.1370592	-0.01587307	-0.2608891	0.2032	0.08058	0.1625	0.5089767	0.8443404	0.1131636
chr7_4840993	0.2705483	0.03290733	-0.03311338	0.1406	0.05711	0.1076	0.05676362	0.5651093	0.7596363
chr7_4841022	0.3033519	0.06667212	-0.006334486	0.1377	0.05368	0.1106	0.0291091	0.2148873	0.954607
chr7_4841035	0.1650389	0.0605728	0.0572332	0.164	0.06711	0.1304	0.3208517	0.367825	0.6634482
chr7_4844435	0.09867376	-0.004806582	-0.2095324	0.1518	0.06048	0.1183	0.5205539	0.9367714	0.07861869
chr7_4844450	0.1392688	-0.01762316	-0.1863501	0.141	0.05492	0.1123	0.3281464	0.7486625	0.09916838
chr7_4844528	-0.07131363	-0.05392915	-0.1310927	0.1672	0.06797	0.1351	0.6741108	0.4285993	0.3363299
chr7_48445403	0.1627297	0.01879342	0.0378974	0.08693	0.0353	0.07574	0.06219875	0.5946847	0.6178326
chr7_48445499	0.09631837	-0.03116848	0.09262498	0.1063	0.03944	0.0781	0.3676066	0.4297257	0.2370642
chr7_4844582	0.5853582	-0.07689899	0.2054416	0.215	0.1032	0.1729	0.007839025	0.4585924	0.2418742
chr7_48475867	1.22086	0.05323875	0.721236	0.2713	0.08974	0.1889	1.482575e-05	0.554613	0.0001772976
chr7_48476004	NA	NA	NA	NA	NA	NA	NA	NA	NA
chr7_48476015	0.3184395	-0.05212802	-0.1190737	0.2776	0.108	0.2522	0.2704482	0.6313385	0.6477588
chr7_4849095	0.4907977	0.03026687	-0.06020379	0.157	0.06966	0.1232	0.00201962	0.664696	0.6277158
chr7_4849147	0.5659653	0.0044811	0.1188728	0.2482	0.09341	0.1851	0.02717975	0.9619054	0.5279679
chr7_4849167	0.5508655	-0.06608078	-0.05859198	0.2523	0.1015	0.1995	0.03462296	0.517192	0.7735073
chr7_4849192	0.230593	-0.05991609	0.09703491	0.2213	0.08914	0.1748	0.3095545	0.5031885	0.5846722
chr7_4849209	0.3357684	-0.2115773	0.03689324	0.2655	0.106	0.1971	0.2227392	0.04717042	0.8543991
chr7_485119	0.182368	-0.05104122	0.009440303	0.1232	0.0526	0.1041	0.1418374	0.3325342	0.9281345
chr7_485160	0.1252946	-0.03698127	0.1139906	0.1055	0.0439	0.08839	0.2376034	0.4000198	0.1989375
chr7_485167	0.1251602	-0.03602342	0.1186765	0.08759	0.03851	0.0697	0.1546084	0.3499241	0.08940675
chr7_485181	0.1864822	-0.02157459	0.1851752	0.1031	0.04546	0.09791	0.07200093	0.6354334	0.05980992
chr7_485194	0.1081892	-0.03035056	-0.2216857	0.1212	0.05152	0.108	0.3755798	0.5563174	0.04128666
chr7_485214	0.1296242	-0.03372905	0.01574619	0.09718	0.04184	0.08212	0.1843291	0.4205672	0.8484485
chr7_485225	0.1775224	-0.01693242	-0.1507628	0.1192	0.05564	0.1141	0.1392303	0.7612425	0.1892867
chr7_48529105	0.03764392	-0.04388662	0.03237102	0.1541	0.0578	0.1219	0.8092726	0.4484422	0.7921086
chr7_4853863	0.5476441	-0.0237842	0.1743379	0.2291	0.08309	0.1861	0.01997395	0.7754477	0.3573472
chr7_4853871	0.3322263	-0.1390759	0.173594	0.221	0.07936	0.1779	0.1426168	0.08064753	0.3369395
chr7_48613316	0.1472488	0.09111384	0.4572058	0.2234	0.09737	0.199	0.5205693	0.3516973	0.02434977
chr7_48613320	-0.06091931	-0.03589555	0.2380932	0.3159	0.121	0.2263	0.8548227	0.7683929	0.3054488
chr7_48613327	0.14844	0.07728466	-0.008786775	0.2099	0.09062	0.1778	0.4892894	0.3956953	0.9612126
chr7_48613341	0.07103476	0.01783711	-0.05297785	0.2866	0.1395	0.2476	0.8123031	0.8992456	0.8357732
chr7_48613355	-0.113283	0.06496268	-0.1374714	0.222	0.101	0.1995	0.6188008	0.5222338	0.4995311
chr7_48645538	0.1064649	-0.0003465865	0.04444624	0.1173	0.05599	0.1002	0.3673952	0.9950688	0.6589648
chr7_48662252	-0.03217506	0.1243114	0.09346188	0.2037	0.07013	0.1373	0.877104	0.07702401	0.5001421
chr7_48662293	-0.3577439	0.08256235	-0.03608024	0.2538	0.1022	0.2158	0.1727574	0.421616	0.8703188
chr7_48662307	-0.2588992	0.08813283	-0.3801067	0.2206	0.0792	0.1967	0.2523331	0.267304	0.05813667
chr7_48663080	-0.3589836	0.01389199	0.1503463	0.268	0.1011	0.1955	0.1968802	0.8912645	0.4507321
chr7_48663205	-0.3948606	0.03035658	-0.03528468	0.1612	0.06197	0.1393	0.01562872	0.6248999	0.8019453
chr7_48663227	-0.1206932	-0.1151386	0.08889344	0.2475	0.1156	0.231	0.636586	0.3225009	0.7080977
chr7_48663237	-0.04134975	-0.09455663	0.2589443	0.2616	0.1072	0.2201	0.8787449	0.3805001	0.2511196
chr7_48663247	-0.1565183	-0.02478934	-0.2089796	0.2884	0.117	0.225	0.6033056	0.8333402	0.3654746
chr7_48663340	-0.177286	0.02231554	-0.01370875	0.1382	0.05818	0.1234	0.2039021	0.7017861	0.9122167
chr7_48663356	-0.4527707	-0.0408516	-0.08094829	0.1626	0.07197	0.1383	0.006004953	0.5712933	0.5621272
chr7_48663365	-0.1480216	-0.1213106	-0.1553983	0.1498	0.06488	0.1162	0.3285798	0.06206515	0.1840873
chr7_48663369	-0.2942247	-0.06511725	-0.1407221	0.1567	0.0698	0.1228	0.06367703	0.3520416	0.2554246
chr7_48950128	0.2747631	-0.01540748	0.01539769	0.1846	0.06618	0.1686	0.1435101	0.816304	0.9282718
chr7_49052575	-0.1967444	-0.007962578	0.178265	0.238	0.09997	0.1652	0.4220307	0.9368332	0.2872111
chr7_49052630	0.2331351	0.09116036	0.09017661	0.1022	0.04448	0.09038	0.02325492	0.0406149	0.3203854
chr7_49052690	0.208804	0.05309969	0.008792619	0.1073	0.04942	0.09752	0.05302115	0.2832063	0.9284998
chr7_49067028	0.1575072	-0.04870336	-0.08776214	0.1575	0.06922	0.1429	0.3233663	0.4827323	0.5432884
chr7_4906835	0.2695875	0.09923593	0.5739324	0.1836	0.0728	0.1613	0.1489131	0.1739838	0.0004454603
chr7_4906867	0.4978355	0.08636474	0.01343047	0.2031	0.0941	0.1911	0.01639074	0.3608614	0.9450019
chr7_49089894	-0.02495674	-0.01622498	0.2711066	0.2416	0.1124	0.2078	0.9201556	0.8859461	0.2018944
chr7_49100501	0.3286055	0.01096137	0.1031465	0.2576	0.1008	0.2111	0.2177281	0.913845	0.6329325
chr7_49138804	0.6824074	0.01122099	0.6416574	0.2619	0.116	0.2256	0.01191491	0.9234573	0.005590127
chr7_49209224	0.321319	-0.1670275	0.03755943	0.2335	0.09871	0.2225	0.1808772	0.09221281	0.8692786
chr7_49209255	0.03525065	-0.03920228	0.0636858	0.1783	0.08022	0.1573	0.8457561	0.6261806	0.6892831
chr7_4922078	0.04061719	0.02478698	0.2081324	0.1983	0.09138	0.1674	0.8408867	0.7870704	0.2202816
chr7_4922094	0.3739897	-0.0448767	0.08126765	0.1559	0.0645	0.1302	0.01780849	0.4874853	0.536007
chr7_4922098	-0.1733438	0.09243805	-0.1904491	0.1583	0.08752	0.1476	0.2795965	0.292735	0.2018944
chr7_4922122	-0.05984309	0.04809971	-0.01305713	0.1262	0.0594	0.1097	0.6380684	0.4189008	0.9058241
chr7_4922138	-0.09786467	0.1296862	-0.09673748	0.1456	0.06723	0.1219	0.5060603	0.0542759	0.4308942
chr7_4922147	-0.2279163	0.08805421	-0.08183767	0.1392	0.06519	0.1093	0.1049343	0.1777039	0.4567206
chr7_4922151	-0.2195348	0.05535135	-0.1171992	0.1453	0.06465	0.1273	0.1349476	0.3928955	0.3611564
chr7_4922156	-0.3983216	0.1474426	-0.188462	0.1365	0.06602	0.1046	0.0038427	0.02585183	0.073156
chr7_4922185	-0.1573489	0.08408689	0.03699264	0.1392	0.06235	0.1154	0.2629802	0.1783016	0.7501675
chr7_4922222	-0.1298369	0.05748199	0.3141335	0.1504	0.06621	0.1119	0.3934054	0.3863411	0.005276694
chr7_4922243	-0.2489114	0.07230616	0.2940389	0.1433	0.07308	0.1322	0.08560201	0.3237576	0.02747687
chr7_4922253	-0.2799713	0.01775602	0.1500896	0.1191	0.05091	0.1061	0.01959608	0.7275995	0.15954
chr7_4922255	-0.2044387	0.06059772	0.1997917	0.149	0.05994	0.1322	0.1748588	0.3129002	0.1341282
chr7_4922265	0.2562686	0.0005294701	0.1698239	0.1564	0.06402	0.1243	0.1055804	0.9934148	0.1752118
chr7_4922289	-0.001806938	-0.003023093	0.13062	0.1151	0.04844	0.0926	0.9875579	0.9502954	0.1601632
chr7_4922294	-0.09861136	-0.0590509	0.09698601	0.1238	0.0522	0.1138	0.4292883	0.2586022	0.397155
chr7_4922299	-0.2263589	0.01466104	-0.05682651	0.09766	0.04601	0.08031	0.02106896	0.7502487	0.4806211
chr7_4922309	-0.004516986	-0.02525073	0.1266492	0.1339	0.06316	0.1106	0.9733315	0.6898993	0.2550849
chr7_4922346	-0.1418485	-0.06702108	-0.04022144	0.1466	0.06476	0.1243	0.3384991	0.3017245	0.7481542
chr7_4922348	-0.05388156	-0.02991076	0.05370763	0.1397	0.0686	0.1211	0.7025262	0.6635699	0.6597675
chr7_4922358	-0.2562392	-0.007247574	-0.08449389	0.1208	0.05328	0.104	0.03523461	0.8919519	0.4190701
chr7_4922361	0.03372696	0.0176161	-0.1623239	0.1385	0.05643	0.106	0.8094241	0.7552848	0.1278263
chr7_4922389	-0.3563346	-0.04969243	0.03143955	0.1415	0.06059	0.1209	0.01266946	0.4129944	0.7963001
chr7_4922402	-0.2796045	0.1127642	-0.02151488	0.156	0.06416	0.132	0.07666173	0.07944328	0.8716482
chr7_4922424	-0.2666276	0.09638329	0.03157574	0.1635	0.07154	0.1362	0.107659	0.1790091	0.8183457
chr7_4922426	-0.2918008	0.07538014	0.1866969	0.2011	0.09143	0.1636	0.1552063	0.4116439	0.2602485
chr7_4922435	-0.1779344	0.0462701	0.05427575	0.1487	0.06897	0.1306	0.2366916	0.5033199	0.6803188
chr7_4922461	-0.2740469	-0.04568919	-0.1595897	0.1766	0.07817	0.1541	0.1266605	0.5600977	0.3061876
chr7_4924441	0.4888941	-0.04931031	0.04842432	0.2087	0.07804	0.1603	0.02196429	0.5287388	0.7655665
chr7_4924489	0.151037	-0.03752786	0.1255844	0.2219	0.06688	0.1489	0.5068923	0.5755709	0.4042743
chr7_49247022	0.2611103	0.006662833	-0.2317044	0.2597	0.1009	0.1847	0.3315813	0.947619	0.2176105
chr7_4926937	0.07846636	0.07368338	0.02631654	0.102	0.04092	0.08859	0.4441133	0.07199323	0.7673126
chr7_4926971	0.1015943	0.02261247	-0.1222949	0.1299	0.05256	0.1142	0.4380622	0.6674668	0.2873841
chr7_49279729	0.1065279	-0.0358407	-0.7605029	0.2653	0.1146	0.2006	0.6986462	0.7560396	0.0002039447
chr7_4929358	-0.3043623	-0.02696523	0.3757936	0.1999	0.08288	0.1764	0.1357406	0.7457614	0.03599871
chr7_4929397	0.4420922	0.04152806	-0.02732481	0.1823	0.06548	0.15	0.01710498	0.5268325	0.8570706
chr7_4933203	0.02799842	0.006471229	-0.0414035	0.09228	0.03566	0.07181	0.7625662	0.8560891	0.5652361
chr7_49332310	0.5322783	-0.09630613	0.01469865	0.2309	0.09538	0.1932	0.02490069	0.3148455	0.9404959
chr7_49332330	0.150009	0.1087491	-0.1904581	0.1809	0.08836	0.1547	0.4147541	0.2202228	0.2238618
chr7_49332368	-0.4735412	-0.03651909	-0.1729263	0.4175	0.1629	0.352	0.3027055	0.8249472	0.6456407
chr7_49332392	0.2048725	0.04901851	0.07303774	0.1858	0.07262	0.1451	0.2786083	0.5008087	0.6184599
chr7_4933249	0.2369676	-0.1186491	-0.253667	0.1227	0.04582	0.09027	0.05527818	0.009688831	0.005132152
chr7_4933299	0.06487953	-0.0001896897	-0.06444654	0.08507	0.03162	0.06431	0.4473169	0.9952159	0.317287
chr7_4933379	-0.1259017	0.03879327	-0.2831794	0.1229	0.04633	0.09544	0.3093163	0.4029153	0.003141423
chr7_49334586	0.05120616	-0.02920493	-0.3272703	0.2639	0.08969	0.2153	0.851537	0.7457045	0.1376981
chr7_49334617	0.3391612	0.07173017	-0.04942692	0.2269	0.1002	0.227	0.1454549	0.4762993	0.8320637
chr7_49334642	0.2838142	-0.1314212	0.1380169	0.2066	0.07905	0.1706	0.1789161	0.09745779	0.4253645
chr7_4935299	-0.1536051	0.04451889	-0.06022874	0.1532	0.06339	0.1201	0.3217791	0.4833723	0.6185839
chr7_49363369	0.1919855	-0.03974524	-0.4245488	0.2292	0.0932	0.1832	0.4148807	0.671132	0.02271552
chr7_49363398	0.4740876	-0.0520939	-0.01239428	0.2202	0.09231	0.2037	0.03571647	0.5741658	0.9524981
chr7_49363458	0.6893695	-0.01808744	0.3203063	0.221	0.1018	0.2106	0.002348635	0.8597022	0.1370645
chr7_4936629	-0.1381447	0.005412335	-0.3542837	0.1556	0.05323	0.1162	0.3804835	0.9191265	0.00245967
chr7_4936675	0.1925261	-0.00140884	-0.1491212	0.1334	0.05221	0.101	0.1526237	0.9785018	0.1418606
chr7_49423713	0.1550997	-0.07100993	-0.2981997	0.1917	0.08048	0.1543	0.4271547	0.3791475	0.0562038
chr7_49456647	0.4168324	-0.06359855	-0.01610527	0.1203	0.04993	0.1013	0.0005821927	0.2033143	0.8743244
chr7_49456679	0.310526	0.03979962	0.2265305	0.1334	0.05003	0.09698	0.02105616	0.4268934	0.02008064
chr7_49456717	0.3181845	-0.05419107	0.1775954	0.1671	0.06241	0.1626	0.06046555	0.3861531	0.2811733
chr7_49456745	-0.04508453	0.0797252	-0.08185737	0.1119	0.04118	0.08824	0.6888842	0.05306702	0.3554609
chr7_49462145	0.3535815	-0.04644404	0.1803604	0.1802	0.0754	0.1463	0.05360176	0.5390731	0.2226366
chr7_49462189	-0.06161676	-0.1399216	0.1771169	0.2041	0.08953	0.1543	0.7675813	0.1195728	0.2567414
chr7_49467302	0.1311594	0.1120288	-0.06100392	0.1693	0.07492	0.1462	0.445146	0.1359326	0.6797678
chr7_4951677	0.5351184	0.01416198	0.1303129	0.2598	0.1102	0.2201	0.04670056	0.8983635	0.5635726
chr7_49518830	0.4123597	-0.07755749	0.4464699	0.201	0.08629	0.1724	0.04446596	0.3705477	0.01074278
chr7_49520838	-0.1615084	-0.1419181	-0.1752857	0.188	0.08043	0.172	0.3987987	0.0786157	0.3154196
chr7_49520914	0.2857393	-0.007970789	-0.1549718	0.1328	0.05107	0.1128	0.03295809	0.8761338	0.1722231
chr7_49520973	0.219657	0.0681445	-0.06284369	0.1487	0.0599	0.1301	0.1440815	0.2561261	0.6319841
chr7_4953594	0.426216	0.02134715	0.05855106	0.2919	0.1076	0.2653	0.1625481	0.8436383	0.8314915
chr7_4953689	0.3630492	0.00869263	-0.03878244	0.1489	0.0622	0.1277	0.01590763	0.889069	0.763252
chr7_4953718	0.2060098	0.0213125	0.05414792	0.1012	0.03905	0.08243	0.04284484	0.5855071	0.5126865
chr7_4953772	0.05644036	-0.02880042	0.09916884	0.1756	0.07227	0.1358	0.7516837	0.6910214	0.4693779
chr7_4954895	0.03259401	-0.08079527	-0.1900504	0.159	0.05837	0.1203	0.839615	0.1670234	0.1168039
chr7_4956564	0.04966389	0.02094463	0.02915915	0.09018	0.03429	0.06908	0.5833654	0.5415642	0.6736831
chr7_4956597	0.2409447	-0.01345493	0.09280259	0.1418	0.05095	0.109	0.09256547	0.7919818	0.3973703
chr7_49575187	-0.3292137	0.05800823	0.3169454	0.2365	0.1007	0.2021	0.1762045	0.5665622	0.1245631
chr7_49593942	0.121621	-0.09640075	0.08092538	0.1523	0.06032	0.1174	0.4299679	0.1106573	0.4936302
chr7_49594018	-0.02452416	0.09560078	0.07183027	0.2141	0.09814	0.1828	0.9109112	0.3323337	0.6992571
chr7_49594078	-0.6517626	-0.2140509	0.574052	0.3355	0.1306	0.2648	0.06724034	0.1041746	0.03657432
chr7_49594110	0.2406742	0.008551677	0.4041696	0.1774	0.07698	0.1498	0.181825	0.9118067	0.007639123
chr7_49630053	0.07627702	-0.07911111	-0.3927095	0.239	0.1	0.1882	0.7566358	0.4311966	0.04042564
chr7_4965373	0.1052688	-0.1243687	0.128532	0.1735	0.06762	0.1431	0.5501503	0.06650282	0.3740282
chr7_4965394	0.3250152	-0.1514146	0.1044697	0.2106	0.07335	0.1686	0.1313832	0.03952151	0.5413585
chr7_4966383	0.09414056	0.05136	-0.01644427	0.09561	0.04186	0.07963	0.3270268	0.2202471	0.8369059
chr7_4966396	0.06746106	0.01107288	-0.0613637	0.1041	0.04546	0.08407	0.5192383	0.8077557	0.467025
chr7_4966466	0.06163448	0.0003802679	-0.1358814	0.1308	0.05542	0.1145	0.640383	0.9945337	0.238425
chr7_4966480	-0.08333698	-0.0009057018	-0.1292586	0.09013	0.04072	0.0815	0.3571195	0.9822695	0.1139424
chr7_49673943	0.3853769	-0.04959525	0.1145713	0.168	0.07174	0.1408	0.02374028	0.4904847	0.4204674
chr7_49673982	-0.2614377	0.1836677	-0.0799512	0.3986	0.1577	0.3024	0.547485	0.2501061	0.801033
chr7_49674013	-0.3677923	-0.07789217	0.07754259	0.3387	0.1283	0.2766	0.3069174	0.5471128	0.7876184
chr7_49674023	-0.5378997	-0.06445426	0.2519336	0.2981	0.1344	0.2459	0.08499923	0.6346307	0.3206716
chr7_49674065	1.052018	0.2246655	1.238517	0.3338	0.1588	0.3158	0.002969505	0.1624684	0.0001983237
chr7_49684344	0.00835116	-0.03826896	0.0940551	0.2881	0.1282	0.2191	0.9778552	0.7671945	0.6753266
chr7_4969365	-0.004195702	0.08073885	-0.117788	0.2507	0.09947	0.1908	0.9870737	0.4192835	0.5445171
chr7_4969412	0.209222	-0.05267829	-0.0009673952	0.1832	0.07525	0.1588	0.2615594	0.4851403	0.9952011
chr7_4969419	0.3485064	-0.0887261	-0.07441244	0.2196	0.08333	0.1808	0.1215581	0.288666	0.6856315
chr7_4969533	-0.2425372	-0.1048262	0.2231104	0.2345	0.08878	0.2191	0.3146879	0.2395633	0.3204364
chr7_4969577	-0.2525507	0.03819862	0.05902349	0.1647	0.06444	0.1271	0.1304174	0.5541546	0.6450713
chr7_4969671	0.3451273	-0.02530888	0.06716596	0.1354	0.05926	0.1362	0.01155428	0.6698664	0.6251626
chr7_4969759	0.3152164	0.03120261	-0.04656019	0.1197	0.04824	0.1057	0.008937034	0.5182358	0.6613673
chr7_49700759	0.01244799	0.05738504	-0.03635598	0.1014	0.04668	0.09174	0.9027973	0.2194514	0.6931215
chr7_49701239	0.08180908	0.05284494	-0.07298403	0.1598	0.07343	0.1252	0.6133005	0.4729291	0.563026
chr7_49701605	0.3488185	0.005080146	-0.03785775	0.159	0.0675	0.1246	0.03031743	0.9401433	0.7630588
chr7_49703208	-0.6012231	0.06056782	-0.2423627	0.142	0.06133	0.1246	2.77653e-05	0.3242738	0.05361081
chr7_49703736	-0.3390022	0.07672898	-0.137688	0.1683	0.06744	0.1171	0.04708427	0.2563139	0.2429172
chr7_49703740	-0.3065088	0.007102385	-0.3105032	0.1446	0.05614	0.1282	0.03595607	0.8994846	0.0163041
chr7_49703744	-0.04246662	0.01646547	-0.131879	0.1361	0.05804	0.1059	0.7572289	0.7770132	0.2155998
chr7_49703748	-0.2036144	0.03415578	-0.2496023	0.1489	0.06533	0.1282	0.1763071	0.6018776	0.05349421
chr7_49703865	-0.3630598	0.008627346	-0.2068128	0.1443	0.06217	0.1124	0.01278602	0.8898439	0.06750275
chr7_49703888	-0.2303395	0.0409428	-0.07780671	0.1257	0.06109	0.1214	0.06907642	0.5035256	0.5246646
chr7_49703890	-0.2993	0.0443254	0.02498669	0.1551	0.07131	0.126	0.05660215	0.5352545	0.8440415
chr7_49703894	-0.3377926	-0.02168501	-0.1990671	0.1343	0.06261	0.1179	0.01268748	0.72959	0.09360815
chr7_49703898	-0.2792104	-0.002343931	-0.005080484	0.1285	0.05438	0.1109	0.03117517	0.9656704	0.9636858
chr7_49704431	-0.02419792	0.003036089	-0.1720306	0.1463	0.06566	0.1349	0.8700305	0.9631988	0.2063777
chr7_4970716	0.6298425	0.1545247	-0.2194088	0.1978	0.09602	0.1946	0.001800385	0.1091863	0.2687561
chr7_49707430	-0.1235696	0.09640574	0.246327	0.2142	0.0831	0.1893	0.5730951	0.2476384	0.2013466
chr7_49707437	0.1203399	0.06061726	-0.03920942	0.1563	0.0664	0.1162	0.4469761	0.3623503	0.737516
chr7_4970752	0.3662998	-0.05964196	0.1314416	0.1862	0.07572	0.1546	0.05325653	0.4322172	0.4009182
chr7_4970807	0.1754765	0.0262009	-0.1739057	0.1139	0.04821	0.09609	0.12587	0.5872383	0.07163252
chr7_4970833	-0.02966212	0.003986702	0.009424148	0.1801	0.07206	0.1479	0.8713019	0.9559943	0.9497514
chr7_4970849	0.02106708	0.08149436	-0.07288713	0.1489	0.0601	0.1097	0.888733	0.1758869	0.5089892
chr7_4970857	0.1703548	0.06705374	0.03924513	0.1653	0.06505	0.12	0.3094379	0.3036584	0.7454236
chr7_49713735	NA	NA	NA	NA	NA	NA	NA	NA	NA
chr7_49713740	NA	NA	NA	NA	NA	NA	NA	NA	NA
chr7_49713947	-0.3693006	0.08255932	-0.04227369	0.2088	0.08157	0.1848	0.08368456	0.3130918	0.8221242
chr7_49714119	-0.3047679	0.02351962	0.1146932	0.1657	0.06827	0.1414	0.06970095	0.7310681	0.4219886
chr7_49714123	-0.3815507	0.05195736	0.2438495	0.1388	0.06759	0.1172	0.006482607	0.4431078	0.0388013
chr7_49714128	-0.3689177	-0.005199569	0.1901149	0.1234	0.05976	0.1195	0.003009566	0.9307891	0.114217
chr7_49714130	-0.4850385	0.01773335	0.04237927	0.1319	0.05485	0.1159	0.0002671929	0.7468319	0.7164633
chr7_49714137	-0.2437577	-0.03942625	-0.03146643	0.112	0.0543	0.09706	0.03056315	0.4684455	0.746949
chr7_49714140	-0.4021371	-0.04514534	0.03628	0.1474	0.07065	0.1286	0.006967307	0.5238623	0.779652
chr7_49714142	-0.3535557	-0.01371741	0.04728041	0.1644	0.07512	0.144	0.03389483	0.8555116	0.7452461
chr7_49714148	-0.3471041	-0.08888757	0.1320798	0.1528	0.06854	0.1193	0.02477144	0.195727	0.2716736
chr7_49714151	-0.2746938	0.01455532	-0.1046523	0.1607	0.06699	0.1294	0.09157606	0.8283736	0.4225813
chr7_4971430	-0.1066403	-0.05394821	0.1240728	0.1632	0.07051	0.144	0.5191394	0.4453381	0.3938609
chr7_4971433	-0.1923533	-0.01828623	0.1313521	0.1487	0.06018	0.128	0.2008321	0.7616551	0.3087983
chr7_49714490	-0.6575562	0.03040871	-0.2951588	0.1848	0.06754	0.1502	0.0004706652	0.6532841	0.05203884
chr7_49714496	-0.1566439	0.01166804	0.08999101	0.1114	0.04902	0.09316	0.1622972	0.8120828	0.3361589
chr7_49714524	0.006236044	0.08761407	-0.05096297	0.114	0.05278	0.1013	0.9566599	0.09738361	0.616722
chr7_49714661	0.4351547	-0.2931281	-0.09996755	0.2781	0.1201	0.2114	0.1328349	0.01539149	0.6439407
chr7_49714686	-0.1018515	0.04379665	-0.1766187	0.1992	0.09985	0.1846	0.6163319	0.662523	0.347053
chr7_49714690	-0.1141967	-0.1117103	-0.3604474	0.2028	0.08517	0.1636	0.5813603	0.1912636	0.02973978
chr7_4971482	-0.2238884	-0.01853672	0.04753931	0.1116	0.04451	0.09613	0.04619178	0.677374	0.6225489
chr7_4971488	-0.1958042	-0.02705479	0.028041	0.1061	0.045	0.09461	0.06649803	0.5481008	0.7679514
chr7_4971503	-0.2334529	0.01118111	-0.04495755	0.1066	0.04345	0.09752	0.02944249	0.7971095	0.6463698
chr7_49715165	-0.1040765	-0.0581986	-0.1916787	0.2149	0.09797	0.1706	0.6362227	0.5543949	0.2682571
chr7_49715169	-0.6152508	-0.05540805	-0.5269914	0.2889	0.1185	0.246	0.04146766	0.6424443	0.03785604
chr7_49715174	-0.1121858	-0.02872228	-0.4087657	0.215	0.09372	0.1855	0.6103375	0.7602746	0.03036136
chr7_49715186	-0.4160883	-0.05950877	-0.2903265	0.2085	0.09155	0.1773	0.05096574	0.5174481	0.1070611
chr7_49715189	-0.2631046	-0.1746074	-0.138055	0.2812	0.1268	0.2212	0.3692415	0.1719657	0.5427512
chr7_49715225	-0.2884729	0.09310999	-0.3569512	0.2503	0.09886	0.1934	0.2644983	0.3486438	0.07016919
chr7_49715234	-0.2958522	-0.1490189	-0.1669798	0.2531	0.1074	0.2319	0.2581164	0.1677445	0.4836639
chr7_4971525	-0.2000426	-0.01477266	0.1049043	0.1105	0.04702	0.1026	0.07197856	0.7536496	0.3091233
chr7_4971549	-0.3401556	0.009547796	-0.07404719	0.1243	0.04667	0.1119	0.006620648	0.8380737	0.5108142
chr7_4971561	-0.04768918	-0.03235595	0.07070575	0.127	0.05154	0.1027	0.7095468	0.5306927	0.4934521
chr7_49715958	-0.356502	-0.008259783	-0.252712	0.2065	0.07994	0.1701	0.09118258	0.9179676	0.1431895
chr7_49715986	-0.04561348	0.0412021	-0.08622995	0.2621	0.0963	0.2029	0.8666251	0.6702077	0.6773021
chr7_49715996	-0.5346476	0.05852675	-0.1919152	0.2203	0.08129	0.1814	0.01791923	0.4730089	0.2981474
chr7_49717414	-0.1696561	0.01601776	-0.2686077	0.1468	0.06005	0.1281	0.2529659	0.7900397	0.03756367
chr7_49717422	-0.09645454	0.009592991	0.05334012	0.09133	0.03819	0.0833	0.2929389	0.801808	0.5234007
chr7_49717450	-0.0638729	0.02359485	-0.1362695	0.1034	0.0436	0.08435	0.538941	0.5887476	0.1074486
chr7_49717462	-0.0560668	0.02242639	-0.08961998	0.09318	0.04028	0.0769	0.5491153	0.5779986	0.2452524
chr7_49717464	0.03328221	0.02742149	-0.06874912	0.09529	0.0389	0.07426	0.7280779	0.4811904	0.3558857
chr7_49717534	-0.01524063	0.01462946	-0.0500609	0.1495	0.06375	0.1149	0.9197105	0.8188574	0.6651561
chr7_49717579	0.04143244	-0.002766932	-0.06906004	0.1675	0.07096	0.134	0.8073368	0.9689745	0.6095433
chr7_4971760	0.1802243	-0.05959217	0.4763722	0.1549	0.07002	0.1357	0.2503726	0.3958898	0.0005051547
chr7_49717602	-0.09384795	-0.07105935	0.1283841	0.1811	0.06808	0.1391	0.6103024	0.2977174	0.3607222
chr7_49717632	-0.2761908	0.03338695	0.03548583	0.1743	0.07483	0.144	0.1186853	0.6563778	0.8073384
chr7_49717660	-0.07770646	0.06304923	0.06965749	0.09121	0.03762	0.07554	0.3962153	0.09398066	0.3578381
chr7_49717673	-0.05683558	0.08191356	0.05744685	0.1153	0.05106	0.09667	0.6243823	0.1091184	0.5542029
chr7_49717731	-0.04041151	0.02534125	0.1243587	0.1114	0.04497	0.0878	0.7184714	0.5734727	0.1582695
chr7_49717742	-0.1423828	0.1190624	-0.1117219	0.1564	0.06232	0.1277	0.3685606	0.05654814	0.3855504
chr7_4971785	0.1032291	0.008231193	0.1809496	0.1402	0.06722	0.1115	0.4659855	0.9027608	0.1067995
chr7_49717981	-0.329809	-0.05121674	-0.01364926	0.1394	0.05532	0.1146	0.01913874	0.3552734	0.9058151
chr7_49718121	-0.2132494	0.01311778	-0.04955087	0.1508	0.06637	0.1231	0.1621283	0.8436628	0.6895514
chr7_4971814	0.04206551	-0.05724866	0.213531	0.1349	0.0632	0.1067	0.757339	0.3659835	0.04661258
chr7_49718213	-0.4235508	0.1406527	-0.3262724	0.2348	0.1084	0.2347	0.07952492	0.1970893	0.1765873
chr7_49718215	-0.2092122	0.05517057	-0.4343235	0.2465	0.1052	0.2499	0.4107687	0.602001	0.09240497
chr7_49718219	-0.2877948	0.05917167	-0.09911282	0.2033	0.1025	0.2169	0.1657306	0.5658027	0.6555442
chr7_49718223	-0.6435774	0.008141433	-0.9383019	0.2397	0.09367	0.219	0.00914314	0.9310419	2.908981e-05
chr7_49718228	-0.06570986	0.05235314	-0.04445443	0.1813	0.08213	0.1815	0.7215179	0.5252401	0.8096637
chr7_49718234	-0.1520503	0.1004648	-0.4630479	0.2138	0.08668	0.1996	0.4872209	0.248226	0.02301429
chr7_4971851	-0.1578132	0.08531087	-0.04316025	0.1952	0.08462	0.1545	0.4278262	0.3151143	0.782548
chr7_4971856	-0.174732	0.07018436	-0.08396922	0.1858	0.08046	0.1566	0.3554574	0.3845952	0.5963988
chr7_49729866	0.04529181	0.05101173	-0.02417293	0.1734	0.07163	0.1428	0.7969922	0.4775016	0.8669425
chr7_49729949	0.06687359	0.03452539	-0.08773188	0.1103	0.04673	0.09071	0.5467822	0.4605023	0.3354564
chr7_49730001	-0.0741992	0.04014112	0.08755034	0.169	0.07588	0.1335	0.6652085	0.5978584	0.5157326
chr7_4974235	0.08664082	0.009991023	0.03303218	0.1546	0.06933	0.1233	0.5797969	0.8856888	0.7903496
chr7_49745747	0.2660241	0.0768308	0.1944566	0.197	0.07828	0.1564	0.1855317	0.3278394	0.2194365
chr7_49745796	0.4567056	-0.04407954	0.2429656	0.1726	0.06382	0.1325	0.009152008	0.4906488	0.06913529
chr7_49745883	0.2714152	0.08878467	0.08558711	0.1686	0.06997	0.1477	0.1125642	0.2055896	0.5665699
chr7_4978390	0.249985	0.006672829	-0.04888849	0.1454	0.05312	0.1278	0.08893915	0.9001747	0.7043892
chr7_4978477	0.4200985	-0.0342647	0.06490141	0.1711	0.0627	0.1443	0.01556007	0.5854707	0.6562764
chr7_4978486	0.1204931	0.005076405	0.4246043	0.1467	0.05327	0.1373	0.4165214	0.9241874	0.002189529
chr7_49785471	0.1132251	0.02820272	0.1437323	0.1433	0.06035	0.1218	0.4342314	0.6408809	0.2414854
chr7_49785494	0.3318262	-0.03675887	-0.1254513	0.1206	0.05921	0.1112	0.006306997	0.5354337	0.2622189
chr7_49785525	0.6719831	-0.1703068	0.3526167	0.2535	0.103	0.2022	0.01034041	0.1000379	0.08765881
chr7_49792422	0.1778975	0.09281816	0.2051366	0.1254	0.05375	0.1112	0.1592965	0.08464411	0.0667561
chr7_49792525	0.04646591	0.1206993	-0.007797285	0.2159	0.09968	0.1848	0.8335555	0.2282663	0.9669241
chr7_49797775	0.025141	0.01393934	-0.1801345	0.2121	0.08442	0.1569	0.9077818	0.8693143	0.2568512
chr7_49797820	-0.2823621	0.01672045	-0.01271308	0.2833	0.1174	0.2196	0.3391449	0.8875239	0.9549604
chr7_49797827	0.1842021	-0.002437415	0.001012635	0.1474	0.06215	0.1117	0.2164493	0.9687768	0.992812
chr7_49797831	0.3615453	0.05703692	0.2409534	0.1386	0.06167	0.1144	0.009783887	0.3559485	0.03640199
chr7_49797836	0.2948238	0.07901063	0.08402863	0.173	0.06849	0.1313	0.09325193	0.2497736	0.5257977
chr7_49849274	-0.00199835	-0.02278708	0.07158926	0.1603	0.07168	0.1321	0.9901822	0.7511811	0.5911412
chr7_49849360	-0.1399484	-0.1540771	0.1841138	0.1842	0.09454	0.1458	0.4552067	0.1047057	0.2115592
chr7_49931248	0.2771931	-0.01305616	0.1077589	0.1927	0.08582	0.1541	0.1580945	0.8795238	0.4896117
chr7_49931273	0.07851062	0.04643381	0.07698551	0.1624	0.07679	0.1375	0.6333464	0.5465751	0.5791843
chr7_49931293	0.1949301	0.05436743	0.2209221	0.1638	0.07271	0.1298	0.2404047	0.4558181	0.09148409
chr7_4993149	0.137832	-0.03649503	-0.1176579	0.2057	0.08194	0.1503	0.5119953	0.6571224	0.4389734
chr7_4993231	0.07507222	0.1156182	0.06594203	0.1138	0.05246	0.09634	0.5122102	0.02774341	0.4956892
chr7_4993238	-0.1874764	0.05276257	-0.1268574	0.126	0.05719	0.1108	0.1399306	0.3570119	0.2551737
chr7_4993241	-0.002676111	0.1249869	-0.05070614	0.1129	0.04791	0.09588	0.9812101	0.009166284	0.5986009
chr7_4993247	-0.192571	0.1107039	-0.3126823	0.1436	0.06747	0.1312	0.1844673	0.1016203	0.01814487
chr7_4993257	-0.05729516	-0.03625093	0.1269904	0.1775	0.07445	0.1372	0.7507398	0.6272755	0.3592299
chr7_4993265	-0.2024807	0.08410075	0.001079034	0.1454	0.0598	0.1219	0.1682719	0.1603635	0.99299
chr7_4993280	0.1174546	-0.111426	0.1445867	0.169	0.08072	0.1575	0.4933433	0.1688535	0.3646433
chr7_4993304	-0.1259224	0.01371774	0.09294135	0.2205	0.0965	0.1952	0.5775133	0.8874834	0.6405179
chr7_4993321	0.01349522	0.01111228	-0.09008023	0.201	0.09113	0.1666	0.9475608	0.9033493	0.5939359
chr7_4993649	-0.3935144	0.03511138	-0.1370634	0.1354	0.06117	0.1068	0.003982485	0.5666976	0.2019468
chr7_4993665	-0.2842056	-0.0124721	0.04122386	0.1273	0.05073	0.1014	0.02680112	0.8060415	0.6858807
chr7_4993668	0.03455142	0.03762402	0.07420803	0.1394	0.06187	0.1177	0.8061173	0.5438847	0.531248
chr7_4993670	-0.06734564	0.04760738	-0.04131034	0.1403	0.06104	0.1175	0.6345989	0.4362843	0.7269827
chr7_4993689	-0.1985447	-0.001406584	0.119994	0.1701	0.07343	0.1553	0.2500561	0.9847584	0.4452934
chr7_4993702	-0.06139077	-0.05106035	0.1291017	0.1251	0.05604	0.1042	0.6263445	0.3629758	0.2178611
chr7_4993706	-0.2890104	-0.005974345	0.0621145	0.1207	0.05068	0.108	0.0174566	0.9062799	0.5674776
chr7_4993712	-0.1935458	-0.05210668	0.02020492	0.1295	0.05823	0.1101	0.1383464	0.3716836	0.8552699
chr7_4993716	0.05164278	-0.04938804	0.1942331	0.1239	0.05475	0.1142	0.6791682	0.3677416	0.0910876
chr7_4993723	-0.1729149	0.02328139	-0.02235934	0.1206	0.05135	0.1056	0.1546423	0.6507013	0.8332367
chr7_4993728	-0.1171067	-0.01672748	0.004677912	0.1276	0.05862	0.1103	0.3626843	0.7757485	0.9663775
chr7_4993732	0.6287202	-0.1582851	-0.1467174	0.2667	0.1253	0.2323	0.02308532	0.210099	0.5390117
chr7_4993829	-0.2019809	-0.0961553	-0.2452374	0.2037	0.07735	0.1694	0.3316623	0.2151992	0.1536492
chr7_49938299	-0.06283313	0.03152313	-0.1461312	0.1864	0.07411	0.1487	0.7405087	0.6714299	0.3311503
chr7_4993841	-0.3326359	-0.1187199	-0.2910037	0.1444	0.07787	0.14	0.02264152	0.1285207	0.03957798
chr7_4993845	-0.2503459	0.0392883	-0.1033415	0.1121	0.05002	0.09545	0.02647574	0.4327652	0.2811526
chr7_4993868	-0.2412976	0.05484554	-0.2554461	0.135	0.06269	0.1274	0.07655613	0.3825823	0.0467307
chr7_4993870	-0.2577143	0.0638472	-0.1850543	0.1436	0.06347	0.122	0.07572176	0.3154197	0.1321934
chr7_4993874	-0.07976297	0.0442745	-0.009128058	0.1138	0.0462	0.08823	0.4862087	0.3384162	0.9179201
chr7_4993881	-0.4450419	0.02229188	-0.1155257	0.1568	0.0642	0.1388	0.005060314	0.7289601	0.4097913
chr7_4993884	-0.1910663	0.01853996	-0.07367653	0.1246	0.05191	0.102	0.1281375	0.7213357	0.4724172
chr7_4993896	-0.2359961	0.09297583	-0.2809807	0.1455	0.0601	0.1113	0.1085586	0.1225345	0.01211251
chr7_4993899	-0.1846077	0.04991995	-0.1659148	0.1647	0.06933	0.1348	0.2689147	0.4725715	0.222621
chr7_4993909	-0.255101	-0.01519342	-0.01760705	0.198	0.09371	0.1697	0.2066318	0.8717635	0.918559
chr7_4993978	-0.6989658	-0.02125736	-0.4384825	0.2074	0.08873	0.1873	0.0009777402	0.8113936	0.02146861
chr7_4993983	-0.107356	-0.04011303	-0.1958947	0.1543	0.06937	0.1428	0.4918124	0.5640377	0.1745423
chr7_4993997	-0.153079	0.01250187	-0.1156363	0.1137	0.05049	0.1075	0.1810236	0.8046799	0.2848655
chr7_4994000	-0.4363262	-0.03934687	-0.1837079	0.1462	0.05898	0.1362	0.003153348	0.5054361	0.1814707
chr7_4994006	-0.3632815	0.02801859	-0.1130609	0.1171	0.04573	0.08726	0.002063242	0.5405013	0.1967953
chr7_4994009	-0.1135074	0.02191886	-0.1388733	0.119	0.05182	0.103	0.3436053	0.672724	0.1798836
chr7_4994015	-0.1813018	0.1264068	-0.291154	0.1308	0.05673	0.118	0.1693823	0.02610611	0.01427893
chr7_4994018	-0.3862783	-0.004517139	-0.190117	0.1285	0.05184	0.103	0.002871819	0.9306564	0.06636084
chr7_4994024	-0.6347714	0.03886762	-0.309614	0.1435	0.05262	0.1194	1.199316e-05	0.460743	0.01003759
chr7_4994032	-0.3277334	0.05452486	-0.08611999	0.1585	0.05663	0.1275	0.04119316	0.3364108	0.5028972
chr7_4994038	-0.1050466	0.09070897	0.1054	0.1557	0.06113	0.127	0.5051267	0.1385813	0.4103936
chr7_49953545	-0.1361341	-0.01552164	-0.1748892	0.1942	0.09884	0.1672	0.4916708	0.875821	0.3024173
chr7_4997411	0.004087039	0.01998912	0.1475315	0.1355	0.04957	0.1202	0.9761592	0.6871288	0.2230397
chr7_4997828	NA	NA	NA	NA	NA	NA	NA	NA	NA
chr7_4997841	NA	NA	NA	NA	NA	NA	NA	NA	NA
chr7_4997878	0.03754002	0.02590377	0.2295872	0.1704	0.0745	0.1444	0.8281434	0.7287901	0.115655
chr7_4997919	0.1935688	-0.02065684	-0.08995537	0.1196	0.04762	0.09462	0.108087	0.664802	0.3439262
chr7_4997955	-0.0878705	0.08777622	-0.07784072	0.1717	0.06189	0.1327	0.6141437	0.1569094	0.5609682
chr7_4999930	0.3517121	0.03534634	0.1221522	0.1329	0.05485	0.1163	0.008716793	0.5199334	0.2968592
chr7_4999995	-0.3202621	-0.04050285	0.2019188	0.114	0.04788	0.09999	0.005254511	0.3981365	0.04450856
chr7_5000018	0.1845172	0.005512838	0.09880135	0.1168	0.04634	0.09709	0.1166577	0.9054043	0.3111467
chr7_5000087	-0.07139999	-0.07847544	-0.1615929	0.1682	0.06824	0.1338	0.6756205	0.2512531	0.231361
chr7_5002307	0.09852273	0.03370668	-0.1800794	0.1936	0.07442	0.1612	0.617589	0.6515074	0.2702408
chr7_5005362	0.02053211	0.05264048	-0.105216	0.2979	0.1178	0.2479	0.9475422	0.657222	0.6809399
chr7_5005411	0.3633225	0.02370259	-0.07710661	0.1244	0.05534	0.1108	0.003756554	0.6689044	0.489174
chr7_5005539	0.6730973	-0.05418973	0.5161048	0.2072	0.0911	0.1949	0.001482736	0.5536066	0.009396865
chr7_5005556	0.4351959	-0.1900763	0.01304696	0.2509	0.09391	0.1809	0.09314099	0.04389612	0.9434514
chr7_50081546	-0.03526842	-0.01895708	0.0182413	0.2175	0.09388	0.1875	0.8742427	0.8406696	0.9238689
chr7_50081574	0.1914834	0.006981813	-0.06468327	0.1797	0.07162	0.1414	0.2945342	0.9225407	0.6506548
chr7_50081611	0.1884179	-0.00409818	0.01968531	0.1156	0.05223	0.09437	0.1054504	0.9375441	0.8354896
chr7_50081666	0.5132285	0.0009019976	-0.0549125	0.1581	0.0674	0.1282	0.001348752	0.9893467	0.6709824
chr7_50102861	-0.2021825	-0.2021066	-0.3259279	0.1987	0.08634	0.1929	0.3186493	0.01969641	0.09734021
chr7_50102952	-0.1066129	0.05462303	0.06899119	0.123	0.05293	0.1091	0.3896842	0.3027568	0.5296163
chr7_5013698	0.5837433	0.01523315	0.1661497	0.2219	0.08229	0.1726	0.01031534	0.8536309	0.343037
chr7_5015459	-0.1005626	-0.01784789	0.1631019	0.1536	0.06606	0.1188	0.5176741	0.7874782	0.1728229
chr7_5015468	-0.1769587	-0.1081733	0.1327267	0.1533	0.0728	0.1324	0.2540011	0.1383525	0.3203972
chr7_5015499	-0.1073079	0.01186751	0.05171174	0.1298	0.06327	0.1114	0.4123737	0.851509	0.6445766
chr7_5016336	0.3980063	0.036702	-0.2767159	0.1715	0.07042	0.1399	0.02223365	0.6031379	0.05017103
chr7_5016366	NA	NA	NA	NA	NA	NA	NA	NA	NA
chr7_50201733	-0.1176185	0.06861898	-0.1690717	0.239	0.1294	0.1926	0.6327459	0.5990081	0.3890162
chr7_50201843	0.2207461	-0.08346209	0.1515097	0.1921	0.07278	0.1522	0.2594388	0.2527352	0.3251809
chr7_50251827	0.2732566	-0.01606349	0.1736858	0.1188	0.04566	0.1014	0.02238032	0.7252585	0.08837186
chr7_5026220	-0.1856085	0.0470319	-0.1081246	0.1957	0.08772	0.1558	0.352322	0.5932775	0.493015
chr7_5026247	0.1455739	-0.03133436	-0.2104159	0.1277	0.05771	0.1115	0.2582088	0.5877789	0.06074168
chr7_5026268	0.0606742	0.01993233	-0.06003869	0.1432	0.06427	0.1237	0.6749708	0.7569464	0.6300691
chr7_5026338	0.1728951	-0.1142994	0.1052049	0.1442	0.05911	0.1196	0.2354391	0.05357078	0.3824857
chr7_5028093	0.2683	0.07171566	0.06243471	0.1592	0.07521	0.1217	0.09615089	0.3416865	0.6106063
chr7_5028169	0.4553834	0.04845188	0.09976716	0.1682	0.06455	0.1357	0.007611831	0.4538302	0.4663668
chr7_5028187	0.04022571	-0.03235962	-0.1642183	0.1517	0.0608	0.1378	0.7932464	0.5952483	0.2378626
chr7_5028976	0.1874751	0.04884708	0.09899683	0.1545	0.06511	0.125	0.230582	0.454079	0.4320064
chr7_5028990	0.07726185	-0.03036547	0.04024746	0.09995	0.04274	0.08152	0.4418137	0.4778155	0.6226702
chr7_5029084	0.03424613	0.04200258	0.1019058	0.1089	0.04434	0.08322	0.7545823	0.3439688	0.2223562
chr7_5029098	0.3448264	0.03582453	0.05496519	0.1407	0.06128	0.1075	0.01524896	0.5595532	0.6112141
chr7_5029104	0.1449802	0.02837481	-0.05040962	0.1044	0.04395	0.08208	0.167245	0.5189325	0.5404849
chr7_5029108	0.14692	0.03025253	-0.0752178	0.1113	0.05223	0.08534	0.189576	0.562976	0.3798491
chr7_5029168	0.1191887	-0.05764479	-0.1422972	0.1445	0.06382	0.1214	0.4143981	0.3673763	0.2446408
chr7_5029588	-0.05958003	0.009642833	0.02721901	0.2089	0.0851	0.1556	0.7803094	0.9101092	0.8628096
chr7_5029605	-0.2274032	-0.02568845	0.1854288	0.1876	0.07602	0.1474	0.2337914	0.7361627	0.2134054
chr7_5029654	0.01268286	-0.06410334	0.05417661	0.1355	0.052	0.1084	0.9261123	0.2182897	0.6193025
chr7_50319343	0.1283502	0.02752259	0.3139958	0.2189	0.08993	0.1702	0.5672398	0.7605151	0.0690723
chr7_50319380	0.2784473	-0.01829157	0.1724263	0.1937	0.08481	0.1584	0.1584533	0.8298453	0.2824612
chr7_5032097	0.2409993	0.002096457	0.100647	0.1272	0.05102	0.1044	0.06020917	0.9672661	0.3376679
chr7_5032119	0.3736716	0.06430047	0.2929574	0.1682	0.07169	0.1414	0.0285286	0.3709924	0.04026522
chr7_5032136	0.55308	0.003169954	0.1854797	0.1818	0.06141	0.1519	0.002775681	0.9589095	0.2274726
chr7_5032173	0.048257	-0.1111315	-0.1386987	0.1802	0.07538	0.1633	0.7922322	0.1415377	0.4020602
chr7_5032449	0.219719	0.01019683	-0.1461146	0.1301	0.06777	0.1203	0.09403374	0.8806728	0.2279084
chr7_5032880	0.2350196	-0.03541816	-0.06453439	0.1402	0.05776	0.1074	0.0969628	0.5404242	0.5502381
chr7_5032981	0.2676822	0.005128763	-0.007587789	0.1294	0.05885	0.1019	0.0402427	0.9306725	0.9409503
chr7_5037120	0.2280231	-0.07713676	0.1165681	0.1243	0.05656	0.1043	0.06872388	0.1733175	0.2663414
chr7_5037140	0.3717061	-0.044097	0.0421961	0.1323	0.06154	0.1148	0.005354872	0.4744853	0.715013
chr7_5037175	0.1047346	0.1632766	0.06377132	0.173	0.08489	0.1423	0.5509922	0.05530813	0.6573416
chr7_50376935	0.005595396	-0.05812342	-0.09637644	0.1056	0.04009	0.08253	0.9579786	0.1474332	0.2445088
chr7_50377034	0.06311317	-0.02521218	0.003828772	0.1048	0.0409	0.08362	0.5492338	0.5379481	0.9636072
chr7_5037882	0.2430641	0.1209215	-0.07213409	0.1888	0.07169	0.1546	0.2061358	0.09249379	0.6448161
chr7_50388389	-0.1761529	-0.1209565	0.3561914	0.2353	0.1059	0.1989	0.4668514	0.2560596	0.07925494
chr7_5042067	-0.03622847	-0.03374854	0.1889157	0.1635	0.06407	0.1476	0.8269623	0.5991227	0.2055497
chr7_50421559	0.201614	-0.1039029	0.01344761	0.1577	0.06227	0.1301	0.2067804	0.09584325	0.9183716
chr7_50426445	0.1864504	0.1208592	-0.1075572	0.1694	0.06802	0.1383	0.2780347	0.07627791	0.4411599
chr7_5043673	0.3757268	0.03709922	0.1652452	0.1318	0.04904	0.09352	0.0047153	0.4498896	0.07854237
chr7_5043713	0.2733657	-0.01497254	0.1945504	0.1414	0.0533	0.1189	0.05563874	0.7790853	0.1042382
chr7_5043775	0.1920092	-0.05056178	-0.02507787	0.1445	0.05479	0.1108	0.1885645	0.3568194	0.8220252
chr7_5043826	0.2534895	0.03936024	0.1353427	0.2101	0.08286	0.1685	0.2381638	0.6359368	0.4285147
chr7_5043858	0.02233625	-0.04967676	0.0006420246	0.174	0.07328	0.1565	0.8994065	0.4989893	0.9967671
chr7_5043873	0.3297341	-0.04829318	-0.4061257	0.1821	0.06798	0.1579	0.07500143	0.4784738	0.0110923
chr7_5043991	0.191853	0.1925527	0.4933073	0.2323	0.09809	0.1773	0.421806	0.050754	0.006176711
chr7_5046745	0.06729	0.06874904	-0.03138823	0.1352	0.05772	0.1195	0.6219156	0.2344032	0.7942615
chr7_5046820	0.1772203	-0.0005369713	-0.007900194	0.1348	0.06059	0.1351	0.1926803	0.9929419	0.953796
chr7_5047010	-0.1007259	0.03902257	-0.1566818	0.1756	0.0684	0.1574	0.5722798	0.5692413	0.3255934
chr7_5047043	0.1906904	-0.01916712	0.07473923	0.1047	0.04401	0.08494	0.07009562	0.6634931	0.3806354
chr7_5047075	0.0989316	0.03035429	-0.1010568	0.1031	0.04602	0.08062	0.339853	0.5099663	0.2115131
chr7_5047078	-0.09039912	-0.05138721	0.03852776	0.1391	0.06195	0.1148	0.5198557	0.4077262	0.7388408
chr7_5047093	-0.02689509	-0.09148201	-0.02847488	0.1343	0.06462	0.1132	0.8426953	0.1577343	0.802643
chr7_5050104	0.3456473	-0.06690419	0.4001954	0.2188	0.09183	0.189	0.123204	0.4681532	0.03759222
chr7_5050200	NA	NA	NA	NA	NA	NA	NA	NA	NA
chr7_5050219	-0.3104533	-0.05758322	0.118599	0.2202	0.08969	0.1742	0.1690496	0.5225384	0.5025957
chr7_50512771	0.3173041	0.1312566	0.0713047	0.2138	0.08537	0.1944	0.1471143	0.1255496	0.7189996
chr7_50512780	0.1497238	0.01986002	-0.03412504	0.1191	0.04489	0.102	0.2119655	0.6585115	0.7392745
chr7_50512787	-0.05906744	-0.002515014	-0.18111	0.1063	0.04465	0.09717	0.5805928	0.9551258	0.06359234
chr7_50512809	-0.06196924	0.001606448	-0.008518096	0.1295	0.05262	0.1207	0.6351452	0.9756787	0.9441487
chr7_50536924	0.2901616	-0.07740308	0.1156093	0.1469	0.05604	0.1251	0.05072448	0.1678822	0.3592081
chr7_50537101	0.34185	0.01005951	-0.2481671	0.2373	0.09744	0.2034	0.161683	0.918164	0.2322478
chr7_50537173	0.2050157	0.04283502	-0.05951521	0.1769	0.07085	0.1509	0.2540124	0.5464634	0.6966213
chr7_50537186	0.1102259	0.149243	-0.2640797	0.2299	0.09126	0.2011	0.6407797	0.1034113	0.1983214
chr7_5056917	0.2516563	-0.006357064	0.0929822	0.2077	0.07839	0.1736	0.2359341	0.9355646	0.5978609
chr7_5056964	0.283696	0.01449912	0.2572785	0.2322	0.09437	0.2246	0.2346834	0.8784333	0.2643237
chr7_5057942	-0.1400342	-0.03821179	-0.2394422	0.1472	0.06507	0.1199	0.3467271	0.5578777	0.04741106
chr7_50582456	-0.1015839	-0.05202251	0.02598559	0.1682	0.0654	0.1381	0.5516144	0.427342	0.8521608
chr7_50582546	0.05520329	-0.06128412	-0.009488513	0.2217	0.1041	0.1911	0.8081576	0.5582076	0.9611289
chr7_50645856	0.3192909	0.03827181	0.06155366	0.1954	0.08732	0.1604	0.1090365	0.6623872	0.7048496
chr7_50645950	0.2949049	0.05458748	0.330503	0.1668	0.07257	0.1466	0.08129056	0.4531215	0.025741
chr7_50646578	0.0395319	-0.08378604	-0.1166063	0.1707	0.07214	0.1344	0.8195001	0.2466966	0.3899353
chr7_50646671	-0.1084914	-0.04006953	0.1008077	0.1285	0.05901	0.1067	0.4024286	0.4978692	0.347534
chr7_50743392	0.1999996	0.01791732	-0.06436864	0.1732	0.06569	0.1571	0.2554211	0.785494	0.6857402
chr7_5074746	0.2707315	0.03848392	0.05216672	0.1455	0.05899	0.1122	0.06563677	0.5148888	0.6440754
chr7_5074817	0.1378588	-0.04979704	0.2238597	0.1192	0.05246	0.109	0.2508498	0.3431644	0.041199
chr7_50763395	0.135169	0.01244878	0.2227569	0.1993	0.09348	0.1854	0.5062983	0.8945197	0.2377366
chr7_50763438	0.2464787	0.02136375	-0.1395673	0.1188	0.05016	0.1093	0.0393944	0.6705626	0.2043449
chr7_50763509	0.2444913	0.06171854	-0.4000062	0.1907	0.07296	0.1817	0.2081948	0.3988547	0.03040153
chr7_50768876	-0.06418185	0.06157153	-0.2738654	0.2421	0.109	0.2055	0.7970103	0.5744494	0.1921534
chr7_50769019	0.07498367	0.01094219	-0.001678446	0.1235	0.05424	0.09593	0.5468366	0.8403549	0.9861048
chr7_5079076	NA	NA	NA	NA	NA	NA	NA	NA	NA
chr7_50793312	0.4534988	0.0146803	-0.1083947	0.1706	0.06409	0.1455	0.008811332	0.8191902	0.46109
chr7_50806130	0.09173246	0.05405708	-0.2723987	0.2502	0.1006	0.1787	0.7226081	0.5929122	0.1336665
chr7_50806141	0.4285738	0.01130357	0.1057181	0.2438	0.1127	0.2358	0.08822291	0.9206151	0.6630576
chr7_50806155	0.2192811	0.1291685	0.3134968	0.2516	0.0991	0.228	0.3989434	0.1946312	0.1806454
chr7_50806175	0.4455665	0.1595886	0.3730024	0.3058	0.1144	0.2869	0.1653646	0.1657937	0.2129638
chr7_50806186	0.2516368	0.02658766	-0.338366	0.2736	0.1283	0.2089	0.3763554	0.8371677	0.1131904
chr7_5081195	0.3639704	0.006483984	0.473187	0.1851	0.08142	0.1682	0.05331442	0.9367369	0.005551483
chr7_5081288	0.2651648	-0.02506324	0.06086084	0.1283	0.05023	0.101	0.04039611	0.6182447	0.5488387
chr7_5081330	0.04156409	-0.03899952	0.104669	0.24	0.08466	0.174	0.8664873	0.6462293	0.5536032
chr7_50819193	0.0222456	-0.06485712	0.01856853	0.08628	0.04064	0.07645	0.79728	0.1108073	0.8086455
chr7_50833882	-0.2375953	0.1088547	0.1593231	0.1902	0.07755	0.1508	0.2200546	0.1616801	0.2962831
chr7_50833887	-0.1843001	0.04936727	0.1097075	0.1774	0.07219	0.1386	0.3065834	0.4951961	0.4330984
chr7_50833891	-0.2126433	0.008185985	0.221204	0.1807	0.07969	0.1519	0.2471074	0.9184422	0.1500517
chr7_50833898	-0.2277952	0.06532099	0.1859149	0.1595	0.069	0.1315	0.1585695	0.3449526	0.1610574
chr7_50833912	-0.0482598	0.07108847	0.1337496	0.1915	0.08204	0.151	0.804641	0.3878138	0.381246
chr7_50833932	-0.04394507	0.05942817	0.2076232	0.1869	0.07317	0.1443	0.817328	0.417931	0.1545126
chr7_50833975	-0.1098241	0.07434758	0.3508036	0.2181	0.0904	0.1763	0.6231245	0.4127513	0.05015462
chr7_5084093	0.3033043	0.01979502	-0.09287813	0.247	0.09668	0.2098	0.2340837	0.8385186	0.6651268
chr7_5084184	0.3900506	0.06871299	0.02239807	0.1286	0.05823	0.1094	0.00263087	0.2387866	0.838739
chr7_5084241	0.2188252	-0.01143435	-0.2072941	0.174	0.07502	0.1628	0.215556	0.8791965	0.2090006
chr7_5086841	-0.001743256	0.004110978	0.09438336	0.1051	0.0412	0.08509	0.9868397	0.9205854	0.269075
chr7_5086871	0.02921498	0.02740472	0.1015468	0.152	0.0647	0.1285	0.8493322	0.6725298	0.4332187
chr7_5087656	0.3719191	-0.02432849	0.1884858	0.1842	0.08322	0.1855	0.04719397	0.7708025	0.3180558
chr7_5087700	0.129291	0.02981533	0.05875197	0.09186	0.04308	0.0774	0.1610563	0.489283	0.4491743
chr7_5087741	-0.3194225	-0.08525043	0.05556287	0.1815	0.07962	0.1543	0.08351006	0.2858287	0.7220024
chr7_5089964	-0.05054837	-0.0143761	0.2355697	0.1833	0.06781	0.1467	0.7863171	0.8324833	0.1121917
chr7_5090084	NA	NA	NA	NA	NA	NA	NA	NA	NA
chr7_5090100	0.06257995	0.08017032	0.1581278	0.1747	0.06321	0.116	0.7243096	0.2055916	0.1757466
chr7_5093746	0.01788806	-0.04446354	-0.1894899	0.1269	0.05271	0.0916	0.8888004	0.3995766	0.03940137
chr7_5093788	-0.1342967	-0.07699599	0.04498458	0.1124	0.04501	0.096	0.2351334	0.08746797	0.6409113
chr7_5093795	-0.2329728	-0.08407946	-0.07904852	0.1167	0.0462	0.09924	0.04740106	0.06907047	0.428007
chr7_5093800	-0.1881379	-0.0384187	0.04333681	0.1066	0.04526	0.08684	0.07928674	0.3964521	0.6190785
chr7_5093810	0.004930073	-0.09120921	0.1092896	0.1234	0.05013	0.09985	0.9683749	0.06919169	0.2761239
chr7_5093905	-0.713801	-0.06290657	-0.4455931	0.1864	0.07737	0.1753	0.0001683646	0.4175815	0.01233099
chr7_5093914	-0.4035179	-0.07427684	-0.09102691	0.2148	0.0996	0.2018	0.06654637	0.4580612	0.6586377
chr7_5093916	0.08542969	-0.1066922	-0.1328471	0.1564	0.0745	0.1438	0.5895394	0.1532545	0.3605957
chr7_5093944	-0.2918758	-0.09243628	-0.1657776	0.1948	0.08864	0.1625	0.1416614	0.2989335	0.3141222
chr7_5093950	-0.3153055	-0.1097796	-0.2800636	0.1834	0.07868	0.1779	0.09101608	0.1642432	0.1213425
chr7_50940111	0.08652807	0.01191145	-0.06337153	0.197	0.08269	0.1529	0.6667437	0.885851	0.6821064
chr7_50943830	0.1246381	0.06056907	-0.09512097	0.1887	0.08318	0.1615	0.5165692	0.4680563	0.5610702
chr7_5094514	-0.4237313	0.08320304	-0.1213225	0.1787	0.0746	0.1498	0.01964707	0.266046	0.4232719
chr7_5094522	-0.1463875	-0.01924669	0.06046374	0.1671	0.07088	0.1282	0.3877363	0.7865016	0.6399675
chr7_5094550	-0.3024562	0.001922162	-0.01467403	0.1254	0.05182	0.09557	0.01671616	0.9704506	0.8785249
chr7_5094556	-0.123224	-0.05126958	-0.04704017	0.1075	0.05579	0.09451	0.2544416	0.3588581	0.6202479
chr7_5094567	-0.06690985	-0.008729306	-0.03654155	0.103	0.04322	0.08297	0.5181789	0.8400848	0.6607338
chr7_5094583	-0.3536902	-0.06459068	-0.1346941	0.1223	0.05574	0.09802	0.004101094	0.2472791	0.1714586
chr7_5094586	-0.2174753	-0.0775462	-0.07797224	0.13	0.05859	0.1145	0.09717806	0.1864126	0.4987222
chr7_5094593	-0.2500381	-0.03070068	-0.1071187	0.1084	0.04798	0.09261	0.02184614	0.5227403	0.2494469
chr7_5094595	-0.1365404	-0.04514643	-0.1742359	0.1129	0.05292	0.09389	0.2294953	0.394263	0.06466777
chr7_5094613	-0.2365885	-0.09834751	0.06246457	0.1066	0.05117	0.09164	0.02733097	0.05492638	0.4972888
chr7_5094645	-0.1714375	-0.01785318	0.1397917	0.1309	0.05458	0.1033	0.194145	0.7439601	0.1782961
chr7_5094653	-0.2140317	0.0430041	-0.01097215	0.1338	0.0492	0.1011	0.1129083	0.3826585	0.9140182
chr7_5094655	-0.09767621	0.03627303	-0.08120436	0.1125	0.04487	0.08627	0.3882908	0.4193275	0.3483614
chr7_5094674	-0.09143722	0.01735035	-0.07494615	0.1867	0.07605	0.1427	0.6304146	0.820048	0.603185
chr7_5094679	-0.1051191	-0.05756934	-0.1680359	0.1517	0.0684	0.1276	0.4933938	0.4010845	0.1915079
chr7_5094683	-0.1976684	0.009427395	-0.1841294	0.1891	0.07455	0.1551	0.3046787	0.8996485	0.2408762
chr7_5094690	-0.0771076	-0.1330156	-0.140734	0.1322	0.06226	0.111	0.5631659	0.03298146	0.2076554
chr7_5094702	-0.1891328	0.04672149	-0.127458	0.1741	0.06567	0.1331	0.2847296	0.477752	0.3425746
chr7_5094704	-0.2714672	-0.09542467	-0.1090548	0.1339	0.05557	0.1155	0.04452328	0.08642882	0.3483069
chr7_5094714	0.003885094	-0.02450781	-0.09058601	0.1254	0.0526	0.1038	0.9754792	0.6417289	0.3854034
chr7_5094725	-0.3085822	0.02708059	-0.1057221	0.1136	0.0473	0.08818	0.006958819	0.5673982	0.2323746
chr7_5094730	-0.4153645	-0.06606542	-0.04575093	0.2148	0.07638	0.1712	0.0589468	0.3884508	0.792326
chr7_5094745	-0.06209606	0.08379802	0.1780772	0.1583	0.0576	0.1293	0.6985177	0.1463873	0.1720397
chr7_5094754	-0.1590403	0.01647358	0.2515627	0.1492	0.06683	0.1223	0.2918725	0.805722	0.04120212
chr7_5094758	-0.4013913	0.01235876	-0.231861	0.1463	0.06281	0.1149	0.00664567	0.8443162	0.04500872
chr7_5094784	0.07632111	0.01957364	0.08763515	0.1212	0.05235	0.09344	0.5319251	0.7088605	0.3504211
chr7_5094787	-0.1246896	-0.005305373	-0.06558099	0.1093	0.0463	0.08913	0.2568085	0.90887	0.4636427
chr7_5094799	-0.2034887	0.01824436	-0.1239718	0.1328	0.06384	0.1126	0.1288323	0.7754913	0.2739589
chr7_5094801	-0.1530633	0.007062509	-0.1713872	0.1216	0.06241	0.09922	0.2115177	0.9100761	0.08564676
chr7_5095048	-0.009784089	-0.0203127	-0.3245833	0.231	0.0974	0.1645	0.9671286	0.8355743	0.05162223
chr7_5095062	-0.08727218	0.05832989	-0.08904896	0.161	0.06675	0.134	0.5926556	0.383259	0.510184
chr7_5095064	-0.0673423	0.05015796	-0.2305874	0.1645	0.06439	0.1315	0.6863607	0.4369495	0.08215992
chr7_5095069	-0.3537938	0.04708085	-0.04394778	0.1416	0.05845	0.1251	0.01338462	0.4213322	0.7274336
chr7_5095086	-0.5969982	0.03225663	-0.4975745	0.1862	0.06013	0.1621	0.00163187	0.5923197	0.002454007
chr7_5095088	-0.4598824	-0.0273926	-0.3535184	0.1451	0.0669	0.1468	0.001713423	0.6828783	0.01721544
chr7_5095097	-0.04997367	0.03133176	-0.1419735	0.1307	0.05699	0.1179	0.7046328	0.5830858	0.2317797
chr7_5095101	-0.186085	0.03906604	-0.09841108	0.1388	0.0568	0.1163	0.1842795	0.4922895	0.4006612
chr7_5095106	-0.3141521	0.04607554	-0.3007373	0.1591	0.05994	0.1307	0.05124692	0.4428959	0.02253446
chr7_5095111	-0.4493837	-0.06778433	0.0756936	0.1633	0.07023	0.1381	0.006628577	0.3356514	0.5872294
chr7_5095124	-0.3338031	0.03886229	0.1127983	0.1385	0.06051	0.1331	0.01699098	0.5214779	0.4009476
chr7_5095289	-0.1330329	-0.05992954	0.2163288	0.2199	0.094	0.1828	0.5550821	0.5256076	0.2446358
chr7_5095291	-0.5492526	0.06744671	-0.2324954	0.2268	0.07572	0.1697	0.01834198	0.3744433	0.1769626
chr7_5095307	-0.6125588	0.09053361	-0.2535284	0.1796	0.07	0.1665	0.0007930044	0.1969934	0.1332422
chr7_50953432	0.03039625	-0.1093743	0.4081126	0.3777	0.1442	0.3139	0.9405997	0.4529158	0.2170457
chr7_50953477	-0.3489693	-0.1544702	0.1975281	0.4173	0.1682	0.3602	0.447277	0.365313	0.608949
chr7_51002511	-0.0006112779	0.09311569	-0.1637415	0.2093	0.09244	0.1772	0.9977213	0.3158626	0.3631255
chr7_51002583	-0.08774193	0.1143727	0.0461976	0.1692	0.07669	0.1417	0.6092863	0.1370224	0.7468965
chr7_51016687	0.2736769	0.1745512	-0.1295865	0.2401	0.09726	0.222	0.2685089	0.07407053	0.5692494
chr7_51041966	0.7278704	0.0152756	0.1013802	0.2868	0.1268	0.2457	0.01504532	0.9048811	0.6891791
chr7_51042008	0.3450713	-0.04664833	-0.8975517	0.2842	0.1275	0.2352	0.2443763	0.7166921	0.000208024
chr7_51051202	0.4956234	0.1196597	0.0236322	0.202	0.07968	0.1583	0.0162611	0.1343988	0.8828123
chr7_51051268	0.2002563	0.007710113	0.2734573	0.3117	0.1284	0.2598	0.5415587	0.9525136	0.3094267
chr7_51053607	0.06245191	0.02655675	0.04981157	0.07717	0.03174	0.06964	0.419745	0.4030001	0.4755142
chr7_51053706	0.2097865	-0.05578783	-0.07210923	0.08966	0.03487	0.07347	0.01978628	0.1098411	0.3276659
chr7_51068199	-0.08224652	-0.08018567	-0.3050457	0.1671	0.06753	0.1476	0.6274784	0.236137	0.04094677
chr7_51068206	0.1128974	-0.07358933	-0.426938	0.1858	0.07814	0.1463	0.5504751	0.3477908	0.003891353
chr7_51068221	-0.2439538	-0.04583281	-0.1175876	0.1425	0.0596	0.1267	0.09017306	0.4427012	0.3572594
chr7_51068268	-0.1683689	-0.03698597	0.09697296	0.1769	0.07091	0.1561	0.3488801	0.6028703	0.5394745
chr7_51068273	-0.2282573	-0.007509477	-0.2238137	0.1413	0.06049	0.1235	0.1097758	0.9013812	0.07211637
chr7_51068308	NA	NA	NA	NA	NA	NA	NA	NA	NA
chr7_51068362	-0.04924244	0.01357913	0.1968711	0.2506	0.08544	0.1813	0.8491304	0.8741806	0.28557
chr7_51068458	0.01804962	0.08525057	0.1653389	0.1792	0.0727	0.1463	0.9210645	0.2421893	0.2635773
chr7_51068701	0.3505392	-0.06813869	-0.2435082	0.183	0.07455	0.1504	0.05967769	0.3620549	0.1094536
chr7_51080209	0.5733277	-0.1264397	0.06854487	0.2951	0.1173	0.2118	0.06341024	0.2844051	0.7517839
chr7_51080253	0.06565054	0.04112712	0.2445008	0.2058	0.09187	0.1728	0.754909	0.655761	0.1634233
chr7_51080269	0.2388317	-0.06975476	0.05781789	0.1764	0.07985	0.1378	0.1826336	0.3838726	0.6777206
chr7_51080314	0.1524069	0.008760566	0.3549352	0.2431	0.0947	0.196	0.5431055	0.9266243	0.07577091
chr7_51080340	0.04454627	0.08894754	0.02216394	0.1686	0.06933	0.135	0.7945318	0.2005902	0.8707748
chr7_51080405	0.265264	0.07301934	0.4870965	0.2923	0.1164	0.2726	0.3854644	0.5332519	0.08558129
chr7_51090519	-0.362242	0.03457794	0.04956489	0.1738	0.07566	0.1388	0.04011854	0.6486003	0.7236093
chr7_51090539	0.08998553	0.0172496	0.2627352	0.18	0.07971	0.1503	0.6228931	0.8292092	0.08394976
chr7_51090553	-0.2942714	0.1181461	0.1973393	0.1775	0.07395	0.1358	0.1027761	0.1110988	0.1499525
chr7_51090560	-0.1258948	0.1182325	0.222827	0.1847	0.07871	0.1441	0.5029277	0.1342716	0.125968
chr7_51090569	-0.2477122	0.08607611	-0.1778285	0.1753	0.07118	0.1305	0.1641664	0.2277379	0.17669
chr7_51090597	-0.2436774	0.01515642	-0.08251606	0.1775	0.07551	0.131	0.1766856	0.8413651	0.532322
chr7_51090607	-0.3497596	0.07225093	-0.0217596	0.191	0.07812	0.1372	0.07225792	0.3565053	0.8751677
chr7_51090609	-0.2480582	0.1095637	-0.004853178	0.1601	0.07173	0.1317	0.1261629	0.1276307	0.9708603
chr7_51090613	-0.3062821	0.01563219	0.03726097	0.1594	0.07251	0.1227	0.057841	0.8297524	0.7631241
chr7_5109669	0.4399553	-0.1404257	0.07762196	0.1578	0.06675	0.127	0.005902939	0.0358113	0.5443504
chr7_5109676	0.4222505	-0.1386097	0.151476	0.1798	0.06632	0.1448	0.02087855	0.03703196	0.3006315
chr7_5109682	0.4413197	-0.1147572	0.1483802	0.1573	0.06312	0.1344	0.00559419	0.06960776	0.2739536
chr7_5109684	0.3527202	-0.1024059	0.1615186	0.1608	0.06296	0.1321	0.03038854	0.104526	0.2255185
chr7_5109688	0.3852092	-0.1399847	0.0801813	0.1773	0.06463	0.1503	0.03249897	0.03066353	0.5979054
chr7_5109698	0.2172536	-0.05209701	0.1423857	0.1349	0.05662	0.1267	0.1105429	0.3582835	0.2649596
chr7_5109729	0.2561307	-0.08795646	0.1211138	0.133	0.05185	0.1118	0.05630261	0.0902497	0.2816964
chr7_5109737	0.2346189	-0.08165405	0.2047088	0.1259	0.05898	0.1062	0.06450035	0.1669637	0.05527895
chr7_5109740	0.2322563	-0.08990564	0.1080324	0.1446	0.05537	0.1191	0.1119887	0.1049675	0.367792
chr7_5109770	NA	NA	NA	NA	NA	NA	NA	NA	NA
chr7_5109793	-0.05963539	0.07107808	0.1189022	0.187	0.06998	0.1589	0.7540677	0.310964	0.4600431
chr7_51108159	0.2009785	-0.04542465	-0.2006109	0.2066	0.08454	0.1829	0.341197	0.5923789	0.2808856
chr7_51108172	0.3398504	0.01145373	0.107945	0.1982	0.0855	0.1505	0.09282748	0.8938207	0.4782792
chr7_51108190	0.2171304	-0.1399746	-0.1227038	0.216	0.08762	0.1937	0.3263446	0.1115252	0.5342865
chr7_51108204	0.02014211	-0.03125224	-0.1515299	0.2128	0.0967	0.1729	0.9263128	0.7477005	0.388026
chr7_51108220	0.2279992	0.03591254	-0.08805249	0.3085	0.1306	0.2477	0.4820499	0.7851407	0.7305436
chr7_51139806	-0.02024335	-0.184104	0.03833918	0.1864	0.08087	0.1497	0.9150283	0.02326306	0.8000976
chr7_51139818	0.04588653	-0.1324714	0.04681937	0.2033	0.07631	0.1735	0.8250964	0.08346922	0.7904243
chr7_51140704	0.3848424	-0.1785095	0.02733762	0.289	0.1061	0.2317	0.2023756	0.09433358	0.9086224
chr7_5116268	0.2222312	0.06359957	-0.07465977	0.1187	0.05009	0.1035	0.06303104	0.2047579	0.4730802
chr7_5116362	-0.09802301	-0.0523933	-0.4687001	0.1688	0.07482	0.1378	0.5670699	0.4849926	0.0007548016
chr7_51172245	0.3961123	0.1066115	-0.03047395	0.2325	0.1066	0.1929	0.09751518	0.3200237	0.8768127
chr7_51172269	0.6287496	-0.0803718	0.2396989	0.1821	0.07158	0.137	0.000686184	0.2627374	0.08307258
chr7_51172276	0.3968908	-0.07529346	0.06044729	0.153	0.06754	0.1265	0.0103618	0.2660296	0.635496
chr7_51172308	0.2490974	-0.03751505	0.09192615	0.1472	0.06	0.1192	0.09416916	0.5325459	0.4438583
chr7_51172318	0.473794	-0.05310492	-0.1368035	0.1474	0.05901	0.124	0.00147666	0.3689922	0.2736309
chr7_51172326	0.6259837	-0.1191446	0.1952797	0.1652	0.06761	0.1463	0.0001860928	0.07871324	0.1866923
chr7_51172330	0.6741066	-0.1040416	0.2877417	0.2031	0.07853	0.1733	0.001154412	0.186577	0.1019977
chr7_5117523	0.8542012	-0.1969023	-0.7907696	0.3974	0.1641	0.3969	0.04855761	0.236561	0.0674422
chr7_5118288	0.2083155	-0.08966061	0.06144683	0.1912	0.0762	0.1413	0.2848824	0.2407046	0.6668285
chr7_5118348	0.2335626	-0.0391888	0.1385414	0.1335	0.05269	0.102	0.08294075	0.4576461	0.1766427
chr7_5118362	0.1575766	-0.03165059	0.3473496	0.1442	0.0535	0.1093	0.2795445	0.5546862	0.001583618
chr7_5118373	0.3838073	0.03558006	0.5130419	0.24	0.08872	0.203	0.1205529	0.6895571	0.01333561
chr7_51219292	0.1961496	0.01193397	0.1844107	0.1855	0.09334	0.1697	0.2987778	0.8987056	0.2842032
chr7_51219386	-0.2677625	0.01668212	-0.2130016	0.1467	0.07016	0.1226	0.07099784	0.8125121	0.08466025
chr7_51224629	0.1959592	0.0779593	0.1677492	0.1898	0.07841	0.1495	0.3107335	0.3215923	0.2672325
chr7_51224645	0.1963816	-0.01158162	-0.06458014	0.1544	0.06676	0.1317	0.2088806	0.8625772	0.6269057
chr7_51224673	0.5684154	0.007240813	0.06104191	0.1373	0.05613	0.1139	4.118234e-05	0.897518	0.5944228
chr7_51233398	-0.4081144	0.1711648	-0.221538	0.3056	0.12	0.2222	0.2035278	0.1567562	0.3310027
chr7_51233406	-0.2977965	-0.03799651	-0.1149669	0.1477	0.06418	0.1308	0.04613981	0.5546479	0.3835354
chr7_51233444	-0.0569176	0.02224977	-0.04755261	0.1864	0.08474	0.161	0.7641769	0.7936138	0.7706653
chr7_51233477	-0.2113836	-0.007292678	0.192612	0.2227	0.09914	0.1908	0.3547845	0.9416494	0.3217094
chr7_51233510	0.009898671	0.07289253	0.4575632	0.2552	0.1161	0.2423	0.9700835	0.5328923	0.06692999
chr7_51265758	-0.1027442	0.002306637	0.2747602	0.4397	0.1725	0.3453	0.8337704	0.9894911	0.4552012
chr7_51265819	0.5029023	0.07685092	0.08091666	0.3228	0.1124	0.2651	0.140337	0.4968881	0.7685212
chr7_51267831	-0.02413291	-0.03755802	-0.09133399	0.1472	0.06062	0.1204	0.8711795	0.536295	0.4514081
chr7_51267833	-0.02816017	-0.09856871	-0.04221993	0.1472	0.0636	0.1172	0.8499192	0.1219393	0.7205262
chr7_51267859	-0.2333247	-0.0552483	-0.1962694	0.158	0.05838	0.123	0.1447883	0.3447903	0.1132918
chr7_51267866	-0.03772083	0.03091974	-0.0778892	0.1596	0.06959	0.1321	0.8155156	0.6575952	0.5589137
chr7_51267883	0.03011943	-0.06907787	-0.1029657	0.1387	0.05616	0.1064	0.8297234	0.2194178	0.3359345
chr7_51269776	0.03326766	-0.09105155	0.3525328	0.2523	0.1191	0.2065	0.898472	0.4478196	0.09484321
chr7_51286988	0.1364377	-0.09635762	0.0104018	0.2366	0.09379	0.1865	0.5752838	0.3063799	0.9563017
chr7_51287023	0.09020309	0.3858076	-0.5687646	0.4465	0.2081	0.43	0.8565508	0.06977547	0.2324079
chr7_51311821	0.09153324	-0.09354938	-0.02354821	0.2884	0.1137	0.2428	0.7612061	0.4136781	0.9250425
chr7_51331504	-0.2647562	-0.07670948	0.234448	0.4814	0.1984	0.3703	0.6297702	0.7047216	0.5564503
chr7_51377320	-0.2509465	-0.06952593	-0.2069436	0.1711	0.07155	0.1514	0.1484473	0.3324351	0.1766603
chr7_51380592	0.04974767	0.054625	-0.1732031	0.3086	0.1336	0.2823	0.8781331	0.6853273	0.5561379
chr7_51390518	NA	NA	NA	NA	NA	NA	NA	NA	NA
chr7_51390527	NA	NA	NA	NA	NA	NA	NA	NA	NA
chr7_51400147	-0.2284407	-0.03304834	-0.001597998	0.1768	0.07137	0.1437	0.2034688	0.6441705	0.9912195
chr7_51406020	-0.0548561	0.1786647	-0.3023167	0.241	0.1075	0.2059	0.8251628	0.09845996	0.1507723
chr7_51420106	-0.5406339	-0.06323463	0.08734079	0.2728	0.1121	0.2315	0.05656881	0.575114	0.7135943
chr7_51431502	0.1776638	-0.009844229	-0.01834235	0.1376	0.05449	0.1101	0.2009393	0.8568442	0.8684841
chr7_51431509	0.3439197	-0.02957301	0.06307416	0.1323	0.05902	0.115	0.00997503	0.6169383	0.585869
chr7_51431573	0.2594368	-0.06650055	-0.04472127	0.1538	0.05888	0.1216	0.09555908	0.2595457	0.7150782
chr7_5144351	-0.01566607	-0.02723649	0.05659975	0.1867	0.0758	0.1527	0.9343008	0.7201288	0.7141316
chr7_51506012	-0.6922432	-0.02127037	0.5530946	0.307	0.1265	0.2645	0.03187494	0.8675318	0.04373496
chr7_51532461	-0.05322916	-0.06894612	0.1327401	0.3537	0.1478	0.3182	0.8880561	0.6445409	0.692491
chr7_51616233	0.1106581	0.1005188	-0.01821653	0.1635	0.07909	0.1399	0.5043247	0.2051695	0.8974126
chr7_51649375	-0.352112	-0.04419173	-0.02722018	0.4538	0.2047	0.4102	0.4892991	0.8326423	0.9517427
chr7_51665156	0.1355957	0.06642633	-0.03503079	0.1695	0.06332	0.1363	0.4304633	0.2951215	0.7990213
chr7_51699961	-0.07625482	-0.06072754	-0.08417549	0.1328	0.05407	0.1146	0.5692733	0.2620814	0.465588
chr7_51700061	0.2246389	0.09873989	0.05662224	0.2028	0.08298	0.1607	0.2780681	0.2356933	0.7280143
chr7_51700188	-0.1259338	0.06072555	-0.05137071	0.2058	0.09214	0.1798	0.5492901	0.5116608	0.7786689
chr7_51700204	-0.0009699642	0.1140478	-0.04328933	0.2417	0.1046	0.1904	0.996893	0.2782131	0.8233793
chr7_51726079	-0.04388239	-0.03867264	-0.1623051	0.1762	0.06485	0.1291	0.8063386	0.5517869	0.2125135
chr7_51726085	-0.06303774	-0.01663563	-0.1332093	0.12	0.04628	0.09914	0.6020056	0.719542	0.1812133
chr7_51726122	-0.2430247	0.02471588	-0.2206138	0.1409	0.05541	0.1046	0.08771134	0.6560529	0.03594505
chr7_51726165	-0.1380797	0.03023302	-0.1489593	0.1469	0.05547	0.1204	0.3524954	0.5863075	0.2193705
chr7_51726169	0.03298874	-0.0044443	-0.299111	0.2022	0.07545	0.1441	0.8730551	0.9531624	0.03997045
chr7_51740563	0.4470933	-0.144843	0.2274127	0.1788	0.07162	0.1514	0.01388491	0.0436759	0.1376099
chr7_51740595	0.4491463	0.02621463	-0.1515328	0.2352	0.1042	0.1928	0.06344432	0.8024246	0.4405812
chr7_51740617	0.2740261	-0.01504702	0.00382417	0.1381	0.0559	0.1168	0.04938577	0.788117	0.9740597
chr7_51740623	0.3458164	-0.04709979	0.04097781	0.1532	0.06513	0.1267	0.02570496	0.4705217	0.7483487
chr7_51748663	0.2130342	-0.0960407	0.04627402	0.1683	0.06774	0.1473	0.2121246	0.1572071	0.7560125
chr7_51748667	-0.08207446	-0.09485653	-0.2171788	0.1795	0.07235	0.1452	0.6528454	0.1909946	0.1389078
chr7_51748679	-0.03688109	-0.0238433	-0.2423245	0.1528	0.06582	0.1411	0.8114669	0.7177523	0.08909078
chr7_51748714	0.2892771	0.1767681	0.1855993	0.2465	0.1028	0.2202	0.2554021	0.08718757	0.4109752
chr7_51768913	0.1158521	0.01824977	0.02113145	0.1701	0.08101	0.1673	0.5021208	0.8223391	0.9008968
chr7_51769016	0.0901384	0.0142431	0.1196362	0.2214	0.08085	0.1427	0.6913487	0.8606158	0.4066544
chr7_5178611	0.3378208	0.02082446	0.2274949	0.2198	0.08329	0.1955	0.1337802	0.803241	0.2537856
chr7_5178622	0.2107075	-0.1002604	0.01980452	0.2201	0.08879	0.1804	0.3503812	0.2607051	0.9140115
chr7_5178671	0.1532107	-0.06482957	-0.03422963	0.147	0.05263	0.1196	0.3025749	0.2186628	0.776298
chr7_5178764	0.1881149	-0.08436298	0.5006409	0.3086	0.1238	0.251	0.5620339	0.4989114	0.05351612
chr7_5181329	0.2982059	-0.06849629	0.3501724	0.1776	0.06687	0.137	0.09845413	0.3067679	0.01134456
chr7_51849226	0.3944919	0.03235404	-0.01213416	0.2057	0.08685	0.1756	0.06054684	0.710548	0.9457638
chr7_5185168	0.3528633	-0.0253841	0.2098543	0.1521	0.06404	0.1226	0.02185086	0.6924258	0.08935951
chr7_5185242	-0.07160979	0.007753975	0.1741424	0.1205	0.04539	0.0878	0.5552296	0.8644959	0.0481843
chr7_51865530	0.04748499	0.05666093	0.09558815	0.215	0.0968	0.1832	0.8292252	0.5601685	0.6079941
chr7_5187576	-0.2389705	-0.0519222	-0.1472846	0.2063	0.0891	0.1603	0.2570269	0.5616294	0.3644467
chr7_51918265	-0.5853297	-0.09066605	0.8730252	0.4706	0.1986	0.3529	0.2724413	0.654563	0.02062966
chr7_51923285	0.3471964	-0.1202988	0.09459235	0.2465	0.1289	0.1997	0.1722398	0.3547129	0.6425538
chr7_51923317	-0.1600619	-0.3344021	-0.03890196	0.2964	0.1271	0.249	0.6060265	0.009062756	0.8797296
chr7_51932528	-0.3245993	0.12573	0.1004865	0.2841	0.1173	0.2453	0.2733091	0.2871172	0.6912705
chr7_51932572	0.5176052	-0.01448917	0.2428868	0.1901	0.07845	0.1503	0.007514177	0.8539163	0.1101195
chr7_51932606	0.2806263	-0.03511343	0.209484	0.1525	0.07422	0.1308	0.06896501	0.6370736	0.1123315
chr7_5193815	0.6243564	-0.08723033	0.5649718	0.2583	0.09815	0.233	0.0195357	0.3764513	0.01837202
chr7_5193878	0.6960103	-0.2710805	0.6267258	0.3875	0.1314	0.3453	0.09775799	0.04084207	0.08849682
chr7_5193904	0.6600883	-0.01130705	0.4053621	0.2299	0.08255	0.1725	0.005201375	0.8914223	0.02062944
chr7_51957915	0.02695346	-0.02021801	-0.07797887	0.2601	0.1085	0.21	0.9202962	0.85304	0.7165691
chr7_51957943	0.4800971	-0.03718307	0.006979391	0.23	0.08878	0.195	0.04221266	0.6765549	0.9719963
chr7_52003807	0.1533438	0.1374998	0.1939583	0.2218	0.08527	0.2	0.5002221	0.1081314	0.3420117
chr7_52003822	-0.2633005	0.06725058	-0.1763087	0.2099	0.08094	0.2091	0.2200239	0.4075893	0.4096329
chr7_52003834	-0.195122	0.0821587	-0.213154	0.18	0.06699	0.1643	0.2862857	0.221074	0.2006451
chr7_52003839	-0.6450489	-0.01609797	0.2263062	0.4323	0.1705	0.3819	0.1784637	0.9258767	0.5839224
chr7_52003845	0.01323122	0.08355674	-0.07169759	0.1675	0.06625	0.1579	0.9379264	0.2082244	0.6538838
chr7_52003879	-0.2858466	0.06694643	0.0833033	0.2864	0.117	0.2436	0.3389416	0.5698572	0.7401414
chr7_52003893	-0.3032871	-0.02167018	0.02602943	0.2618	0.1008	0.2424	0.2635398	0.8306352	0.9170268
chr7_52006023	0.05812845	-0.07290725	0.3612687	0.2233	0.08423	0.188	0.7996945	0.3884138	0.05910961
chr7_52006112	0.248126	0.01934625	0.009267027	0.1409	0.05852	0.1216	0.08125684	0.7413806	0.9397027
chr7_52006121	0.2817833	-0.1110148	0.3279472	0.1938	0.08024	0.1724	0.1537459	0.1678723	0.06096303
chr7_52006153	-0.02440291	0.04252474	-0.1133293	0.1168	0.0472	0.0953	0.8356202	0.3681502	0.2365034
chr7_52006159	-0.02389757	0.02848476	-0.04156315	0.1206	0.05123	0.1009	0.844055	0.5786983	0.6819366
chr7_52038548	0.951734	0.1073107	0.7792689	0.4565	0.1675	0.4432	0.06360483	0.5276418	0.1149888
chr7_52074081	0.5161487	-0.03483325	-0.001250532	0.1353	0.05702	0.1078	0.000156975	0.5419271	0.9907983
chr7_52074167	1.34814	-0.2828489	-0.8141169	0.4418	0.2081	0.461	0.006190519	0.1837025	0.117084
chr7_52089758	0.942304	0.0350993	0.406287	0.295	0.1251	0.2455	0.002272479	0.7807315	0.1086501
chr7_52089760	-0.100794	-0.0179255	0.2735016	0.4141	0.1868	0.3194	0.8246604	0.9248933	0.41711
chr7_52089763	-0.0124464	0.08731053	-0.03983365	0.2189	0.09455	0.1687	0.9557562	0.357941	0.8159656
chr7_52105253	0.001346612	0.1267498	0.2313449	0.2139	0.08188	0.1462	0.9950932	0.1228802	0.117493
chr7_52105348	0.08104634	-0.07485992	-0.02801579	0.1776	0.07124	0.1446	0.6533686	0.2945726	0.8479689
chr7_52139077	-0.2085241	-0.02341754	0.004590819	0.1521	0.06454	0.1335	0.1754125	0.7172913	0.9728131
chr7_52146559	0.04865495	-0.0451287	0.2165537	0.1747	0.06114	0.1334	0.7839134	0.4612806	0.1076531
chr7_52146605	NA	NA	NA	NA	NA	NA	NA	NA	NA
chr7_52146647	0.2612905	-0.1420493	-0.02515818	0.2814	0.1141	0.2349	0.3729205	0.2161524	0.9170861
chr7_52179384	0.3511999	-0.002712228	0.2014351	0.1833	0.07493	0.1467	0.05962968	0.9712066	0.1743834
chr7_52179411	0.2644688	0.1543042	-0.2610252	0.18	0.07655	0.1468	0.1483813	0.04445063	0.07860521
chr7_52179448	0.4649842	0.1300979	0.2383527	0.1243	0.0553	0.1094	0.0002057814	0.01882475	0.03033798
chr7_52186970	0.2429546	-0.03535568	0.2861478	0.2388	0.1003	0.1956	0.3231707	0.7257971	0.1513825
chr7_52186974	0.1611918	-0.1453895	0.05751957	0.313	0.114	0.2295	0.6247616	0.2051438	0.8072771
chr7_52187046	0.2299254	-0.06323172	-0.1900906	0.1748	0.07243	0.1537	0.1952819	0.3839116	0.2216818
chr7_52187075	-0.4158825	-0.2128616	0.02509404	0.2747	0.1097	0.2107	0.1454728	0.05376978	0.9073159
chr7_52187123	-0.245826	-0.02276115	-0.1231994	0.2337	0.1131	0.2074	0.3064219	0.8415144	0.5611717
chr7_52187167	0.04270854	0.1016714	0.8003025	0.2509	0.1203	0.2269	0.8691199	0.4014632	0.0005922887
chr7_5219073	NA	NA	NA	NA	NA	NA	NA	NA	NA
chr7_5219118	0.2451792	-0.1336265	0.2561106	0.1174	0.04943	0.09901	0.03808235	0.006933043	0.01005288
chr7_5219168	0.003042958	0.04417116	0.1457866	0.1621	0.07389	0.1306	0.985221	0.551067	0.268414
chr7_52207067	-0.08532623	-0.05238396	0.03869735	0.1541	0.06391	0.1352	0.5843149	0.4133707	0.7767208
chr7_52207132	0.1719665	-0.04663961	0.2274193	0.1847	0.08015	0.1794	0.3601709	0.561893	0.2123608
chr7_52208664	0.053615	-0.01662604	-0.06204096	0.2664	0.1029	0.2071	0.846188	0.8723162	0.7694646
chr7_52208685	0.05438975	0.04631395	0.1208385	0.1205	0.04504	0.08813	0.6540967	0.3043068	0.1720003
chr7_52208748	0.1890853	-0.09341622	0.1280717	0.2192	0.08633	0.1761	0.3999914	0.2810145	0.4740524
chr7_5221168	0.3539035	-0.06949593	0.4922658	0.2179	0.08944	0.1761	0.1129371	0.4389913	0.005928845
chr7_5221243	0.2426014	0.03479091	0.1748009	0.2907	0.1151	0.282	0.4245794	0.7639804	0.5520415
chr7_5222730	0.3822737	0.01795621	0.5487479	0.174	0.0732	0.1542	0.03050567	0.806731	0.0004379136
chr7_5222736	0.02567852	-0.06084165	0.2785694	0.3654	0.1496	0.3065	0.9478431	0.6875966	0.3869679
chr7_5222774	-0.09390887	0.1057101	0.07410031	0.186	0.08754	0.1614	0.6198408	0.2290044	0.6504837
chr7_5222779	0.07103703	0.1684619	0.4067302	0.2315	0.08305	0.1844	0.7653066	0.04323502	0.03016855
chr7_5222790	-0.1141108	0.2102621	-0.215241	0.4196	0.1641	0.3349	0.8050221	0.2062534	0.544788
chr7_52236945	-0.1499706	-0.114637	0.03651618	0.1454	0.06844	0.1223	0.3075041	0.09470746	0.7669724
chr7_52236975	0.2001635	-0.006120348	-0.01354355	0.1175	0.05766	0.09551	0.09069961	0.915607	0.8877482
chr7_52236983	0.02043112	-0.02758211	-0.04942973	0.1173	0.05113	0.09644	0.8626704	0.5900628	0.609943
chr7_52236986	0.01173893	0.03191483	0.08952167	0.1048	0.04507	0.08532	0.9113024	0.4793196	0.2958289
chr7_52237038	-0.06144019	0.05476598	-0.03460117	0.1515	0.06969	0.1296	0.6885197	0.4330749	0.7912154
chr7_52299535	-0.4556172	0.03108161	-0.2720827	0.2075	0.07644	0.1602	0.03171733	0.6851653	0.09364839
chr7_52301202	0.5936674	-0.109146	0.02435086	0.2709	0.1151	0.2155	0.03489982	0.3462088	0.9121381
chr7_52301242	-0.3151222	-0.04614926	-0.1193556	0.2489	0.1149	0.1975	0.2201176	0.6899027	0.5535636
chr7_52301246	0.4601337	-0.01622526	-0.2967853	0.2622	0.1097	0.195	0.09036069	0.8831217	0.1355004
chr7_52301251	-0.1007247	0.02297049	-0.2534088	0.1923	0.07537	0.1527	0.6072425	0.761202	0.1009929
chr7_52301279	-0.09770017	-0.1101072	0.3215159	0.1705	0.07426	0.1456	0.5723247	0.1392388	0.02891217
chr7_52301289	0.05876293	0.09623506	-0.6063819	0.2309	0.0959	0.1869	0.8044299	0.3178583	0.001436331
chr7_5230354	-0.06721426	-0.003108533	-0.3420272	0.1393	0.05821	0.1188	0.6327854	0.9574837	0.004254773
chr7_5230479	0.3429137	-0.06933466	-0.1918176	0.1963	0.08274	0.1665	0.08673123	0.4036563	0.2559663
chr7_52305062	-0.3146257	0.04671755	0.2494166	0.242	0.1032	0.2004	0.2071423	0.652514	0.2227128
chr7_52317241	0.2095637	-0.01372004	0.05048969	0.1715	0.08101	0.1509	0.2286507	0.8659495	0.7408265
chr7_52317309	-0.1260303	0.08625987	-0.1062559	0.1576	0.06184	0.1391	0.4297082	0.1638563	0.4493762
chr7_52317351	-0.2587366	-0.07304851	-0.07913024	0.1409	0.0508	0.1113	0.06906495	0.1509721	0.4798485
chr7_52354084	-0.001067718	-0.05184136	0.0345046	0.1829	0.07235	0.1429	0.9954208	0.4748204	0.8111198
chr7_52354149	0.1113482	0.03170607	-0.06176139	0.1253	0.05784	0.1103	0.3779666	0.5842064	0.577853
chr7_52354153	0.260578	0.03205893	0.006976872	0.1251	0.05829	0.1022	0.03877237	0.5829677	0.9458578
chr7_52354190	0.4086223	0.004679099	-0.2450408	0.2029	0.08661	0.1683	0.04860737	0.957077	0.1512279
chr7_52358047	0.1452005	0.03303489	0.2046495	0.178	0.07065	0.1491	0.4221444	0.6409172	0.1747103
chr7_5244218	0.07598753	0.009255368	0.1150353	0.1929	0.07377	0.1455	0.6991091	0.900428	0.4340928
chr7_52445502	0.1569353	0.02507509	0.09854027	0.2025	0.08114	0.1742	0.4478925	0.7580703	0.5775109
chr7_52445509	0.10469	0.04116811	0.2143591	0.1479	0.05998	0.1521	0.4838906	0.4932631	0.1636402
chr7_52498608	0.05245068	-0.0224762	0.07686742	0.09473	0.03414	0.07881	0.5814992	0.5105574	0.3308926
chr7_52498707	-0.01846897	-0.0003408647	-0.008443158	0.08026	0.03271	0.06453	0.8185799	0.99169	0.896117
chr7_52540608	-0.3149089	-0.01533354	-0.1593624	0.1969	0.07381	0.1474	0.1168753	0.8358719	0.2849135
chr7_52540628	-0.2761215	0.0262851	-0.1015362	0.1452	0.0569	0.1238	0.05990259	0.6446521	0.4157288
chr7_52540791	-0.2029611	0.02671963	0.06568245	0.1248	0.05459	0.0989	0.1066193	0.6250327	0.5086931
chr7_52540808	-0.09628814	0.006435126	0.1725128	0.1239	0.05006	0.1053	0.4406146	0.8978426	0.1032727
chr7_52540996	-0.586604	0.0972244	-0.1060384	0.1963	0.07819	0.1485	0.003387843	0.2151119	0.4800974
chr7_52541008	-0.3720418	0.0391925	-0.03212639	0.1746	0.07188	0.1451	0.03589696	0.5865526	0.8265991
chr7_52541013	-0.5818823	0.04820171	-0.1954574	0.1435	0.06469	0.133	5.996171e-05	0.4571441	0.1452409
chr7_52541025	-0.3981859	0.02559124	0.1017107	0.1119	0.05276	0.1045	0.0004061425	0.6281202	0.3330547
chr7_52541800	0.5770758	0.001633005	-0.06501903	0.1991	0.07426	0.1578	0.0045058	0.9825041	0.684102
chr7_52543382	0.5936886	0.05697936	0.3313514	0.2179	0.08579	0.1915	0.007834436	0.5081482	0.08945657
chr7_52543442	0.2905981	0.1025546	0.1046704	0.174	0.07354	0.144	0.1000466	0.1642964	0.4719546
chr7_52543456	0.3441174	0.07423117	0.1228896	0.1564	0.06263	0.1304	0.02976807	0.2368461	0.350119
chr7_52543516	0.1252788	0.1202502	0.2841538	0.2692	0.0978	0.1881	0.6540126	0.2210815	0.1378918
chr7_52546705	0.08364754	-0.01352094	0.0123527	0.1915	0.07737	0.1783	0.6681287	0.8616823	0.9456501
chr7_52549011	-0.16491	0.09675322	-0.05245961	0.1743	0.07493	0.1598	0.3515201	0.1978789	0.7458894
chr7_52554467	0.3495009	0.04314106	0.1177253	0.1332	0.0484	0.1061	0.009308804	0.373305	0.2698944
chr7_52554539	0.3445095	-0.1091386	0.241593	0.1635	0.06339	0.1253	0.03764149	0.08575336	0.05575815
chr7_52558406	-0.5319405	0.03192563	-0.2255784	0.1659	0.06273	0.1361	0.001567111	0.611499	0.1005851
chr7_52558427	-0.8834674	-0.01275658	-0.4547381	0.2546	0.08701	0.1878	0.0007917251	0.8838784	0.01739209
chr7_52581031	0.05570965	0.0789404	-0.08255215	0.1183	0.04646	0.1016	0.6400624	0.08964568	0.4189083
chr7_52581090	0.1843813	0.0289668	0.1691438	0.1413	0.0635	0.1202	0.1964263	0.6489298	0.1624184
chr7_52581130	0.06897282	-0.07616204	-0.0114528	0.09654	0.04468	0.08503	0.4770154	0.08858506	0.8932416
chr7_52595731	-0.1396506	-0.02261906	-0.159127	0.1478	0.05912	0.1183	0.3500537	0.7025159	0.1816577
chr7_52595821	0.2056268	0.1336713	0.3437551	0.1712	0.07596	0.1502	0.2366671	0.07931499	0.02365505
chr7_52595832	0.4408799	-0.0003121773	0.4296012	0.2248	0.11	0.2047	0.05600302	0.9977494	0.03995183
chr7_5264318	0.2609415	-0.0005111639	0.1415238	0.2227	0.08232	0.1707	0.2533326	0.9950624	0.4139795
chr7_5264358	0.5056348	0.01193826	-0.1187408	0.1587	0.06358	0.1311	0.001656749	0.8513567	0.3692336
chr7_5264387	0.4097176	0.1077166	0.01308488	0.2297	0.08707	0.1925	0.08256144	0.2177891	0.9468189
chr7_5264796	-0.1410482	-0.01924201	-0.05160377	0.1873	0.06915	0.1429	0.459462	0.7813204	0.7207834
chr7_5264809	-0.02678832	-0.04573645	0.1720063	0.1391	0.05462	0.108	0.848752	0.4030946	0.1133451
chr7_5264863	NA	NA	NA	NA	NA	NA	NA	NA	NA
chr7_5264902	-0.07802184	-0.01235405	0.122793	0.1326	0.05971	0.1139	0.5597558	0.8363757	0.2841418
chr7_5264909	-0.06856249	0.06077539	0.07699031	0.1373	0.0567	0.1111	0.6208589	0.2845509	0.4910171
chr7_5264925	0.01627036	0.01073637	-0.04225675	0.1265	0.04956	0.09811	0.8984764	0.8287012	0.6681926
chr7_5264934	0.2125419	-0.02067251	0.1795212	0.1309	0.05499	0.1087	0.1074578	0.7073902	0.1006433
chr7_5266917	-0.1120891	0.02103705	0.1010706	0.2233	0.08911	0.1869	0.6246353	0.8140998	0.5952494
chr7_5266992	-0.1307327	-0.05307977	0.04904234	0.1472	0.06721	0.1222	0.3796968	0.4307118	0.6903938
chr7_5267028	0.2851845	-0.0336794	-0.2930226	0.2067	0.08431	0.1745	0.1770459	0.6905943	0.09823956
chr7_5267040	0.1154704	-0.006684081	-0.1555407	0.1371	0.06596	0.1117	0.4041221	0.9194594	0.1664284
chr7_5267070	0.327604	-0.05239661	-0.132405	0.1365	0.05639	0.1101	0.01742736	0.353561	0.2319786
chr7_5267113	0.217022	-0.03053495	0.04042647	0.1078	0.04612	0.08418	0.04534292	0.508374	0.6322703
chr7_5267135	-0.01058679	-0.03168104	0.0823528	0.1431	0.06181	0.1178	0.9416308	0.6089484	0.4875427
chr7_52777406	0.1164043	-0.04935693	-0.6322814	0.2233	0.1043	0.2031	0.6113635	0.637898	0.002301641
chr7_52777466	0.02638205	-0.02377144	0.2661912	0.1309	0.05084	0.1024	0.8416297	0.6405221	0.009713674
chr7_52777511	0.1931651	-0.08048194	0.1274152	0.2081	0.09205	0.1944	0.3639253	0.3839636	0.5202735
chr7_52777539	0.023806	0.1266195	-0.001597523	0.2126	0.08973	0.1881	0.9128728	0.1598952	0.9933446
chr7_52840339	-0.2676722	-0.06062237	-0.004485652	0.1841	0.07515	0.1483	0.152976	0.4211638	0.9761367
chr7_52840380	0.1098957	-0.03788083	0.145821	0.1205	0.05409	0.08768	0.3652788	0.4843618	0.09758018
chr7_52926558	0.2020138	-0.05323582	-0.01586473	0.1201	0.05051	0.1019	0.09494468	0.2925149	0.8769169
chr7_52928560	-0.01223355	0.07598092	0.08810244	0.17	0.07443	0.1386	0.9434657	0.3086752	0.5290056
chr7_52928564	-0.06643731	0.1058584	0.1982813	0.1672	0.07263	0.1417	0.6952364	0.1460425	0.1659963
chr7_52928571	0.078524	0.1242717	0.1536431	0.1775	0.0788	0.1602	0.6632983	0.1159163	0.3438
chr7_52928605	0.03092737	0.09451232	0.1540254	0.1523	0.06605	0.1202	0.8409333	0.1533505	0.203331
chr7_5294178	-0.251993	-0.004388098	-0.3120899	0.191	0.08002	0.159	0.1953044	0.956408	0.05264032
chr7_5294224	0.1210428	0.02567996	0.0343278	0.1165	0.04832	0.09314	0.3021099	0.5955329	0.7136495
chr7_5294268	0.2559083	-0.04918225	0.2210684	0.1137	0.04331	0.09436	0.0253428	0.2565761	0.01968149
chr7_5294291	0.2413284	-0.0494039	-0.1034357	0.1292	0.05933	0.1093	0.06399546	0.4058437	0.3468704
chr7_5294342	-0.02245888	-0.1394688	0.01687401	0.166	0.06925	0.132	0.8938633	0.04452065	0.8991661
chr7_5294345	0.09555741	0.07618516	0.2564956	0.1574	0.06118	0.1044	0.5488184	0.2138937	0.01454843
chr7_5294349	0.1353134	-0.07444346	0.2745519	0.1806	0.08305	0.1259	0.4611687	0.3717112	0.03051337
chr7_52972497	0.1374449	0.06974417	0.2465248	0.228	0.09152	0.1892	0.5572367	0.4479324	0.2007382
chr7_5297653	0.4127969	0.01261932	-0.07180125	0.1874	0.07928	0.1484	0.0304848	0.8739265	0.6323096
chr7_5297734	-0.1101137	-0.01968591	0.1859989	0.2069	0.09453	0.2175	0.6025817	0.8357616	0.4038895
chr7_5299853	0.2362802	0.06642542	-0.3166143	0.1872	0.08978	0.1499	0.2150245	0.4611948	0.03677031
chr7_5299865	-0.2236494	-0.2593322	0.5416723	0.334	0.1393	0.2777	0.5279389	0.06525161	0.06095159
chr7_5299888	-0.006527507	0.0854984	0.05615199	0.1757	0.08225	0.1874	0.9708251	0.3002151	0.7685068
chr7_5300021	0.04458667	-0.0339687	0.05735977	0.125	0.0511	0.1014	0.7234171	0.5067665	0.5735966
chr7_5300062	0.3042898	-0.04191792	0.2103485	0.16	0.06515	0.1317	0.06047557	0.5208476	0.1133606
chr7_53065178	0.4425802	-0.08576007	0.1428464	0.265	0.09956	0.2221	0.1073095	0.3913835	0.5305945
chr7_53073030	0.1512622	-0.06537026	-0.26526	0.2176	0.09091	0.1677	0.4974661	0.4739369	0.118913
chr7_53073063	0.5642489	0.1429705	0.4540809	0.2607	0.1174	0.2175	0.03666121	0.2265148	0.04157508
chr7_53073079	0.2382031	-0.09429104	0.5867608	0.2226	0.09556	0.1908	0.2968343	0.3259988	0.002538028
chr7_53096379	0.2708173	-0.1331917	0.3745667	0.2167	0.1127	0.1931	0.2224506	0.2402765	0.05700831
chr7_53096500	0.2834851	0.06930344	0.06095862	0.1391	0.06507	0.1299	0.04357228	0.2878715	0.6417186
chr7_53096511	0.2687765	-0.02643717	0.01192699	0.169	0.07461	0.1578	0.1169938	0.7238257	0.9405043
chr7_5310971	0.3386797	0.0003367879	0.02806208	0.1496	0.05939	0.1197	0.02519334	0.9954834	0.8159546
chr7_5310985	0.3199576	0.09512985	-0.03484207	0.1464	0.05326	0.1164	0.03062163	0.07448779	0.7662407
chr7_53159522	0.2242861	-0.003387969	0.0001089374	0.2263	0.08922	0.1802	0.3343499	0.9698298	0.9995255
chr7_53160895	0.06238774	-0.1629001	0.3936319	0.2464	0.108	0.198	0.8061541	0.133741	0.05133354
chr7_53160935	0.4071719	-0.02339705	-0.247172	0.1778	0.06764	0.1727	0.02422341	0.7300092	0.1586233
chr7_53160940	0.3061829	0.05062568	0.005065475	0.1684	0.06823	0.1276	0.07309737	0.4591444	0.9685925
chr7_53161041	0.5807987	0.06060844	0.1087927	0.3035	0.1126	0.2347	0.06824216	0.5927604	0.6522837
chr7_53161083	0.1979447	-0.07914091	-0.2303693	0.272	0.1061	0.2241	0.4837398	0.4582701	0.3164256
chr7_5318911	0.1189494	0.1332637	-0.08323031	0.1435	0.05899	0.1155	0.4120241	0.02412353	0.4741234
chr7_5318929	0.3675912	0.1325389	-0.06460297	0.1791	0.07956	0.1585	0.04346133	0.0967901	0.6873622
chr7_5318931	0.2579823	0.09928976	-0.03550134	0.177	0.07707	0.1493	0.1514256	0.198976	0.8141155
chr7_5318939	0.1572239	0.08002922	-0.06013937	0.1267	0.058	0.1055	0.2183549	0.1683604	0.5708092
chr7_5318949	0.09933395	0.1444848	-0.3067659	0.1659	0.0737	0.1463	0.5548818	0.05056968	0.03805456
chr7_5318991	0.2013005	0.03619059	0.01939497	0.1392	0.05528	0.1077	0.1521308	0.51332	0.8579096
chr7_5319072	0.3512685	0.1050554	-0.3709719	0.1799	0.07271	0.1623	0.05476705	0.149576	0.02410749
chr7_5319172	-0.389029	-0.03020841	0.09752599	0.22	0.09771	0.2192	0.08452932	0.7583224	0.6642177
chr7_5319251	0.3332431	5.671246e-05	0.239567	0.1629	0.06263	0.1203	0.04355317	0.9992789	0.04804717
chr7_5320024	0.2768324	-0.05668912	-0.02679656	0.1251	0.05298	0.1052	0.02812739	0.2852918	0.8000312
chr7_5320060	0.6966882	0.2944254	-0.01083389	0.2949	0.1226	0.2707	0.02398354	0.01715373	0.9692671
chr7_53210936	0.3537192	-0.07259937	0.0239265	0.1458	0.05497	0.1075	0.01638911	0.1872654	0.8248726
chr7_5324445	0.07594289	0.07666624	0.1064296	0.173	0.05893	0.1159	0.6654817	0.1940433	0.361716
chr7_5324511	0.3636758	0.004315473	-0.04597171	0.1753	0.07054	0.1304	0.04110533	0.9513391	0.7266888
chr7_5324559	0.124502	0.002455079	-0.0646421	0.1236	0.04976	0.09325	0.3175167	0.9606983	0.4900732
chr7_5324603	0.3079955	0.03814381	-0.08331299	0.1441	0.0635	0.1161	0.03442435	0.5488545	0.4760041
chr7_5324618	0.2803527	0.008835535	-0.3169205	0.1787	0.07784	0.1401	0.122687	0.9099001	0.02510444
chr7_5324620	0.05013808	-0.05460313	-0.04793655	0.1824	0.08155	0.1533	0.7869536	0.5045574	0.7573204
chr7_5324636	-0.07225541	-0.0312406	-0.3634318	0.1707	0.0717	0.143	0.6766226	0.6638591	0.01189103
chr7_53315846	0.2131842	-0.08536381	0.04834448	0.1797	0.08127	0.1552	0.2432015	0.2951464	0.7582927
chr7_53315937	0.7036611	0.0942218	0.1136025	0.2392	0.07858	0.214	0.004285698	0.2319511	0.604071
chr7_53326261	-0.2235631	-0.0400295	0.3112163	0.2153	0.09344	0.1794	0.3105698	0.6697263	0.08789316
chr7_53340050	-0.02861355	0.1031776	-0.09949113	0.1488	0.08104	0.1338	0.849188	0.2044477	0.4611862
chr7_5336702	0.2713839	-0.06677699	-0.06530872	0.1627	0.06669	0.1332	0.09980977	0.3177582	0.627012
chr7_5336708	0.4149856	-0.1149191	0.4982877	0.2178	0.09417	0.178	0.06294062	0.224399	0.005875229
chr7_5336900	0.3770942	-0.01352177	0.07992544	0.1456	0.05558	0.1116	0.01039716	0.8080761	0.4766481
chr7_5336964	0.6105731	0.1727127	0.1978816	0.2835	0.1106	0.2345	0.03889124	0.1206581	0.4120366
chr7_5337725	0.4013757	0.02192788	-0.185604	0.1866	0.07014	0.1505	0.03458235	0.7551468	0.2227674
chr7_53378229	1.322369	0.1110181	-0.3406759	0.396	0.1445	0.3078	0.00216706	0.4471184	0.2923066
chr7_53378323	0.2687233	-0.1169838	0.08439552	0.196	0.08692	0.182	0.1788047	0.1799901	0.6484137
chr7_53453688	0.1477096	-0.09988637	0.0360723	0.1668	0.06833	0.1355	0.3825849	0.1447285	0.7919641
chr7_5348821	0.1468027	-0.1030348	0.02653794	0.1712	0.07849	0.1342	0.3982043	0.1906488	0.8446412
chr7_5348868	0.3474741	-0.05053824	-0.05598966	0.1616	0.06103	0.1316	0.03384197	0.4084951	0.6732052
chr7_53489237	0.2451051	0.03545425	-0.06883203	0.1485	0.0592	0.1132	0.1026291	0.5499473	0.545745
chr7_53489318	0.3172612	0.0006200855	0.1023591	0.1312	0.04184	0.0968	0.01651881	0.9881858	0.2925871
chr7_53489402	NA	NA	NA	NA	NA	NA	NA	NA	NA
chr7_53489433	0.1040158	-0.006977391	-0.1293662	0.1524	0.07122	0.1294	0.4999642	0.922154	0.321523
chr7_5349010	0.3237166	-0.04881011	0.1125266	0.1622	0.073	0.1342	0.04891196	0.5048694	0.4060221
chr7_5349749	0.3057256	0.02538637	-0.0419839	0.1427	0.05833	0.1248	0.03396306	0.6639408	0.738546
chr7_5349803	0.005113452	0.03402108	-0.3446219	0.1721	0.06881	0.1618	0.9766502	0.6218368	0.03556548
chr7_5349834	0.3457236	0.0713319	0.1408904	0.2575	0.1006	0.2113	0.194514	0.4805193	0.5145792
chr7_5350205	0.3030856	-0.1256857	0.1927014	0.1417	0.0554	0.1184	0.03423082	0.02349969	0.1060733
chr7_5350258	0.1062096	-0.01699835	0.03675333	0.2128	0.08344	0.1854	0.6257811	0.839128	0.8455486
chr7_5351463	0.1358093	0.01466611	-0.02588981	0.266	0.09273	0.2089	0.622601	0.8748683	0.9035329
chr7_5351470	0.3784292	-0.06897751	0.1657224	0.1753	0.0778	0.1615	0.03355963	0.3767431	0.3112157
chr7_5351566	0.01097467	-0.07288837	-0.005240866	0.172	0.06609	0.1265	0.9498817	0.2711343	0.9672186
chr7_5352466	0.1038378	0.01730946	-0.03195869	0.1925	0.07952	0.151	0.5965775	0.8282201	0.8342764
chr7_5352480	0.1230535	0.08741349	-0.2247755	0.1986	0.08907	0.1532	0.5436768	0.328321	0.1470911
chr7_5352552	0.2898874	-0.1498803	-0.03450352	0.4165	0.1567	0.3182	0.5268865	0.3448309	0.9181237
chr7_5354988	0.2457688	-0.04112089	0.2829634	0.1478	0.06255	0.1213	0.1000556	0.5117463	0.02058385
chr7_53549909	-0.01226688	-0.09077641	0.1807932	0.1475	0.07168	0.1329	0.9344434	0.2065337	0.1775608
chr7_53549946	0.3561929	-0.05686904	0.350834	0.338	0.1285	0.2921	0.3212934	0.6607401	0.2506824
chr7_5355100	0.2245069	-0.03814376	0.1317098	0.2194	0.09213	0.1891	0.3181122	0.6801487	0.4940117
chr7_5355512	0.2501733	-0.006456898	0.2130559	0.1276	0.04962	0.1029	0.05182568	0.8965928	0.03944412
chr7_5355523	0.1438265	-0.01280741	0.1105823	0.1187	0.04626	0.09893	0.2289322	0.7821175	0.2660093
chr7_5355574	0.1984048	-0.053162	-0.1057773	0.121	0.04983	0.1055	0.1035966	0.2866307	0.3187483
chr7_5355586	0.3289949	-0.03542963	-0.1458309	0.2371	0.08884	0.1965	0.1776544	0.691201	0.4668139
chr7_5356185	0.2560075	-0.06918618	0.02665762	0.2405	0.08966	0.1762	0.301493	0.4421649	0.881613
chr7_5356278	0.2158042	-0.04279904	-0.04963242	0.1668	0.07154	0.155	0.202074	0.550694	0.751745
chr7_5358364	0.6050977	0.08438402	0.2133155	0.1827	0.06568	0.1389	0.001129024	0.1998424	0.1282944
chr7_53586742	0.2349494	-0.09587643	0.5887032	0.2129	0.08999	0.2181	0.2809148	0.2886493	0.008432213
chr7_53586778	0.143326	-0.1570414	0.1273087	0.1676	0.06391	0.1287	0.3991889	0.01419839	0.3266109
chr7_53586877	0.01695746	-0.0003805634	-0.2061022	0.1954	0.08972	0.183	0.9321736	0.9966293	0.2681978
chr7_5362769	0.3686964	-0.008939385	0.07673275	0.1491	0.05635	0.1215	0.0144783	0.8741508	0.5307468
chr7_53628824	0.3528449	-0.03426237	0.02132397	0.1276	0.05466	0.1154	0.006094773	0.5313871	0.8543676
chr7_53647746	0.7924978	0.04514855	-0.190808	0.3115	0.1387	0.2611	0.01562522	0.7471754	0.4805393
chr7_53647767	0.5488181	-0.05095058	-0.3175177	0.2194	0.09712	0.2048	0.01466686	0.6015766	0.1291362
chr7_53652010	-0.2768922	0.03532388	-0.4093272	0.2191	0.08137	0.1707	0.2175519	0.6652511	0.01814045
chr7_53652033	0.2856288	0.07264813	-0.02693934	0.1965	0.07854	0.1588	0.1540872	0.3564632	0.8669841
chr7_53652057	-0.2719209	-0.03557975	0.1615981	0.2205	0.09627	0.2081	0.229035	0.7129729	0.4475294
chr7_53658695	-0.04338003	0.1068207	0.04304433	0.3853	0.1625	0.3004	0.9172527	0.5165833	0.8912901
chr7_53658728	0.01688883	-0.006629852	-0.1035278	0.1029	0.03654	0.07787	0.8703159	0.8561166	0.1850193
chr7_53658806	0.04743704	-0.006771998	0.01985864	0.1555	0.06314	0.1325	0.7631472	0.9147575	0.8819047
chr7_53658826	-0.003954858	-0.05179503	-0.01429432	0.1134	0.03806	0.08543	0.9723586	0.173864	0.8675979
chr7_53674414	0.5055456	0.1042538	0.3277437	0.2707	0.1052	0.2267	0.0722052	0.3243753	0.1591086
chr7_53699458	0.1942569	-0.2364819	0.3261437	0.4397	0.1938	0.3679	0.6915186	0.2312666	0.4097541
chr7_53699469	0.08126714	-0.09298114	0.2691272	0.1648	0.06888	0.1446	0.6266954	0.1780787	0.06553025
chr7_53703216	-0.1533389	0.07902825	0.06834723	0.1968	0.08098	0.1608	0.444913	0.3307058	0.6748406
chr7_53703240	-0.5136396	0.163936	0.2210506	0.3115	0.1219	0.2618	0.117142	0.1819382	0.4151294
chr7_53703248	-0.4903897	0.09564553	0.1611073	0.2346	0.0989	0.1931	0.0421551	0.3358728	0.4130044
chr7_5370443	NA	NA	NA	NA	NA	NA	NA	NA	NA
chr7_53704579	0.04438745	0.04554165	-0.04131916	0.1903	0.08404	0.1631	0.8188787	0.5892057	0.8026306
chr7_53704584	0.04631824	-0.004595907	-0.2471917	0.1756	0.07508	0.1348	0.7951162	0.9513268	0.0692126
chr7_53704590	0.1278924	0.09890159	-0.1389089	0.1722	0.074	0.1422	0.4644113	0.1825832	0.3335797
chr7_5370462	NA	NA	NA	NA	NA	NA	NA	NA	NA
chr7_53704629	0.02521219	-0.08299729	0.3319726	0.2513	0.1057	0.2022	0.922641	0.4349102	0.1078591
chr7_5370517	0.3632402	-0.07741457	0.1557678	0.1497	0.06475	0.1333	0.01643489	0.2328369	0.2468141
chr7_5370535	0.1931232	0.01301145	0.08705156	0.1407	0.06872	0.113	0.1741675	0.8501771	0.4440134
chr7_5372430	-0.01149731	0.07395383	0.1407905	0.092	0.03747	0.07493	0.9009663	0.04857593	0.06097485
chr7_5372464	0.3263872	0.04267081	-0.1310087	0.1758	0.05945	0.1175	0.06759941	0.4736888	0.2681882
chr7_5372473	0.4075881	0.05302994	-0.1720612	0.146	0.05137	0.1196	0.005748624	0.3025641	0.153202
chr7_5372504	0.4068162	0.01976741	-0.2305132	0.1816	0.0702	0.1445	0.02759977	0.7787929	0.1144498
chr7_5372530	0.002026687	-0.1309718	-0.07326675	0.09856	0.03622	0.07542	0.9836741	0.0003019333	0.3327033
chr7_5372562	0.3447007	0.1706791	0.1365678	0.2141	0.09309	0.1661	0.1157963	0.06792217	0.4174915
chr7_5372582	0.1539661	0.04760261	0.0822054	0.1291	0.05278	0.1061	0.2369554	0.3677749	0.4410517
chr7_5372664	0.3790239	-0.07962031	0.3915773	0.1825	0.07927	0.1659	0.04115507	0.3167018	0.01993264
chr7_5372707	0.2899327	0.08544884	0.2724436	0.22	0.07941	0.175	0.1985869	0.283429	0.1253261
chr7_5372748	-0.1246568	-0.003595979	-0.08420959	0.1736	0.08166	0.1429	0.4794633	0.9649929	0.55973
chr7_5372750	0.06748505	-0.01303728	-0.322658	0.1787	0.07699	0.1479	0.7102163	0.8659267	0.03095872
chr7_5372816	0.3247056	-0.1969024	-0.03916004	0.2164	0.07135	0.1836	0.142939	0.005911764	0.8339297
chr7_53744851	-0.1016792	-0.03936673	0.1005564	0.152	0.06508	0.126	0.5085037	0.5460995	0.4285318
chr7_5375682	0.02835201	0.255889	0.07842842	0.2294	0.1044	0.2142	0.9042486	0.01478307	0.7206072
chr7_5375772	0.2639045	0.1065605	-0.364893	0.2014	0.09976	0.1887	0.1993171	0.2878545	0.05756704
chr7_53813653	-0.07228751	0.0006031508	0.1089726	0.1775	0.08875	0.1412	0.6885772	0.994599	0.4448502
chr7_53813669	-0.2535249	0.01725402	-0.08869961	0.2659	0.1283	0.2546	0.3580246	0.8939005	0.7361866
chr7_53824627	0.03039724	0.01878662	-0.1157806	0.1253	0.0549	0.1092	0.8098002	0.7325909	0.2919188
chr7_53824630	0.096003	0.00821258	-0.0794723	0.1226	0.05581	0.1011	0.4370694	0.8831927	0.434186
chr7_53824678	-0.08501295	0.07086187	-0.1467109	0.1238	0.05468	0.1111	0.4956101	0.1956658	0.1894004
chr7_53931169	0.4001099	0.09386936	-0.1559954	0.3	0.1092	0.2192	0.2032778	0.3928453	0.4874627
chr7_53931219	0.5828916	-0.06792173	0.1439618	0.2593	0.1059	0.2052	0.02992693	0.5236237	0.4923103
chr7_5398210	-0.06553941	0.02220759	-0.08702447	0.235	0.1077	0.233	0.7863288	0.8375727	0.7164437
chr7_5398297	0.2409598	-0.008243803	0.087203	0.1519	0.05702	0.1241	0.116905	0.8852303	0.4856455
chr7_5398322	0.2987999	0.05762707	-0.005631704	0.1626	0.06934	0.1464	0.06980366	0.4070594	0.9696451
chr7_53983343	0.08171946	-0.08881178	-0.008500783	0.09383	0.03703	0.08173	0.3858934	0.01654216	0.9174371
chr7_53983406	0.2523244	0.01215687	0.2705606	0.1397	0.05507	0.1284	0.07369929	0.8255456	0.03664227
chr7_53983442	-0.09468684	0.06502243	-0.1038485	0.09231	0.03969	0.0849	0.3070797	0.1016375	0.2229314
chr7_5399313	0.06628265	0.05996024	-0.04058217	0.1947	0.06588	0.1491	0.7384401	0.3637905	0.7878231
chr7_5399338	-0.3334163	-0.07301727	-0.1101871	0.2788	0.1145	0.2106	0.2507707	0.5263997	0.6090212
chr7_5399341	0.1046459	-0.01373107	0.1309162	0.1432	0.05469	0.1241	0.4695349	0.8020498	0.2952055
chr7_5399429	-0.1763078	0.01050904	-0.1642988	0.1599	0.06831	0.1351	0.2764071	0.8780166	0.2282119
chr7_54030384	-0.2811383	0.05503037	-0.1820107	0.3285	0.1355	0.2653	0.418901	0.6874025	0.5083098
chr7_54038661	0.2937353	-0.02711275	-0.08268382	0.2351	0.09064	0.2014	0.2246001	0.7657838	0.6875863
chr7_54117390	0.4041208	-0.0331555	0.04188143	0.1469	0.05641	0.1137	0.006505568	0.5573223	0.7143937
chr7_54118218	-0.3499152	-0.008459325	-0.2097119	0.1987	0.08232	0.1679	0.08436384	0.9184291	0.2182117
chr7_54118231	-0.6252126	-0.01194014	-0.08584316	0.2143	0.09158	0.1889	0.00437625	0.8966998	0.6554127
chr7_54169225	0.08224763	-0.0429266	0.1265442	0.2071	0.08171	0.1697	0.6976241	0.6005593	0.4624138
chr7_54169303	0.1728344	0.002178885	0.1081498	0.206	0.08803	0.1786	0.4116423	0.9803297	0.551305
chr7_5418372	0.05217305	-0.01442015	0.1271203	0.1256	0.05897	0.1129	0.6802654	0.8071471	0.2632442
chr7_5418824	0.642209	-0.1801339	0.4389989	0.2737	0.1009	0.2579	0.02402055	0.07570644	0.1000476
chr7_5418910	0.3683838	-0.0229213	0.2264536	0.1695	0.06648	0.1464	0.03220093	0.7308296	0.1259801
chr7_5418983	0.2289883	-0.02842131	-0.01879016	0.4121	0.1582	0.3574	0.6126566	0.8592006	0.9608379
chr7_5421864	0.1193486	-0.1929653	-0.4551502	0.2858	0.1153	0.2346	0.6890264	0.09642628	0.05929941
chr7_54230384	-0.07597628	0.05052181	-0.01484399	0.2022	0.07981	0.15	0.7128831	0.5280361	0.9220591
chr7_5424120	0.2666969	0.1133952	-0.0679209	0.1857	0.0783	0.1226	0.1581884	0.1488041	0.5824396
chr7_5424161	0.2489885	0.07394473	0.1141046	0.1297	0.04861	0.09383	0.05697391	0.1286656	0.2260055
chr7_5424224	0.295628	-0.02472505	-0.009565466	0.1486	0.05865	0.1055	0.04914474	0.6738692	0.9281585
chr7_5425009	0.04109011	-0.1264307	0.09277546	0.1709	0.07063	0.1418	0.8127371	0.07416856	0.5172058
chr7_5425021	0.09122498	-0.03075801	0.07274049	0.2061	0.08419	0.1582	0.6649261	0.7158256	0.6498212
chr7_5425041	0.2312544	-0.05886767	-0.09302719	0.1111	0.04836	0.09315	0.03858252	0.2240398	0.3200577
chr7_5425098	0.1278052	-0.04111354	-0.01847682	0.1343	0.05255	0.1058	0.3456716	0.4346326	0.8621335
chr7_5425124	0.5271773	0.04264197	0.08864093	0.1501	0.06163	0.159	0.0005158581	0.4898248	0.5820464
chr7_5425202	0.38182	0.01628683	0.09160226	0.1485	0.05907	0.1215	0.0110009	0.7831323	0.4542536
chr7_5425277	0.08706876	-0.02249246	-0.2158848	0.224	0.08233	0.1665	0.7048196	0.7854134	0.2010708
chr7_54252805	0.3685023	0.0949068	-0.1429293	0.2148	0.09047	0.1949	0.09383308	0.2961433	0.4719662
chr7_54252899	0.1487794	-0.04435294	0.2407876	0.2359	0.09649	0.2067	0.5399499	0.6472982	0.2543878
chr7_5429089	0.2693249	0.02243618	-0.1024249	0.2424	0.1026	0.2195	0.2810605	0.8278014	0.6489307
chr7_5429809	-0.02137279	0.04056321	-0.2289721	0.2678	0.1326	0.2674	0.9387081	0.7617334	0.4093095
chr7_5429871	0.153085	0.04115184	-0.06963302	0.1487	0.06462	0.1218	0.3086574	0.5251042	0.5704131
chr7_5429911	0.5185018	0.004322984	-0.1080198	0.2129	0.08735	0.1672	0.01733192	0.9606793	0.5241529
chr7_5429917	0.465231	0.08919251	-0.1614216	0.2459	0.1017	0.201	0.06667476	0.3829528	0.4314561
chr7_5429927	0.6671352	0.04349971	-0.03148581	0.2079	0.08573	0.1724	0.001696361	0.6131828	0.8572328
chr7_5429935	0.6696134	0.1039572	-0.2319535	0.1971	0.07951	0.1668	0.000866328	0.1924608	0.1703354
chr7_5430628	-0.8241893	-0.06940943	-0.0415716	0.2175	0.08311	0.1783	0.000216741	0.405261	0.818543
chr7_5430663	-0.3330454	-0.004236955	0.1166158	0.1525	0.05941	0.1213	0.03089985	0.9432456	0.3399395
chr7_5430678	-0.3351831	0.05142684	0.07747762	0.1514	0.06342	0.1381	0.02864264	0.4183652	0.5784502
chr7_5430738	-0.2419437	-0.02192545	-0.08227528	0.1005	0.04553	0.09324	0.01661079	0.630473	0.3796403
chr7_54340215	-0.02051535	-0.03165053	-0.1283147	0.122	0.05044	0.105	0.8674468	0.5308625	0.2242558
chr7_54340252	-0.2182661	-0.1868352	-0.2326717	0.2292	0.09911	0.1792	0.3539553	0.06067607	0.2014703
chr7_54340323	0.1538898	-0.09400327	0.0251808	0.1727	0.06789	0.1338	0.3801105	0.1671418	0.8520487
chr7_5434259	0.3660483	-0.06947268	-0.09863263	0.1436	0.06149	0.1095	0.01164698	0.2594539	0.3706063
chr7_5434281	0.4277293	-0.01903674	0.2310501	0.1554	0.06349	0.1274	0.006547899	0.764762	0.07204999
chr7_5438310	0.1724541	-0.0634929	-0.006663946	0.1762	0.0702	0.149	0.335333	0.3669369	0.9647249
chr7_5438333	0.7679374	0.1555172	0.1076424	0.2467	0.09546	0.2121	0.002556042	0.1048688	0.6199218
chr7_5438370	0.4583567	0.01305742	0.1064725	0.1334	0.05353	0.1176	0.0006610405	0.8075582	0.3686016
chr7_5438413	0.3841571	-0.01422607	-0.01084002	0.1421	0.05691	0.1215	0.007450798	0.80292	0.9294337
chr7_5441625	-0.05543418	-0.1546802	-0.05415945	0.2021	0.07102	0.1543	0.7882138	0.0298194	0.7287435
chr7_5441695	0.0868579	-0.08485091	0.08879439	0.1665	0.06959	0.134	0.6069812	0.2238548	0.5113941
chr7_5441815	0.3552067	0.04956048	0.1174691	0.152	0.05865	0.1192	0.02090296	0.3989118	0.3278505
chr7_54424240	-0.02203488	-0.0261182	0.003440689	0.1763	0.07006	0.1339	0.9020854	0.7099811	0.9796844
chr7_54448020	-0.1391794	0.0757691	-0.08535123	0.2439	0.1071	0.1779	0.579984	0.4818114	0.6368427
chr7_54448031	-0.2277856	0.03476515	-0.2004865	0.2176	0.09214	0.1728	0.306911	0.7071378	0.2531343
chr7_54558323	0.03155142	0.08131037	-0.009927984	0.1322	0.05206	0.1153	0.8129907	0.1188211	0.9318389
chr7_54558419	-0.04862504	-0.07460225	-0.04105263	0.1009	0.04048	0.08865	0.6316158	0.06555853	0.6446097
chr7_54593428	-0.1423452	-0.03363064	0.05297344	0.2009	0.09135	0.1935	0.4876248	0.7139083	0.7882448
chr7_54593449	0.2377427	-0.00777343	-0.2000913	0.1367	0.05606	0.1138	0.08491927	0.889889	0.08066354
chr7_54593481	0.02915435	0.02291328	0.008320037	0.1661	0.07335	0.1566	0.8625849	0.7553891	0.9581512
chr7_54640104	-0.1356119	0.05805061	-0.03439028	0.1632	0.06438	0.1343	0.4123217	0.368218	0.7996881
chr7_54640128	-0.2255517	0.05858403	-0.03247216	0.1638	0.06454	0.1304	0.1743381	0.365029	0.8049907
chr7_54640149	-0.1828243	0.04907006	-0.1958302	0.1328	0.0553	0.1114	0.1724118	0.3756256	0.0806443
chr7_54640187	-0.1007048	0.0151449	-0.1619402	0.1278	0.05445	0.1066	0.4344932	0.7812191	0.1309202
chr7_54640237	-0.2406062	0.09770025	-0.2409692	0.1657	0.0648	0.1392	0.1521478	0.1324395	0.08648339
chr7_54652302	0.3079941	-0.05168425	0.2644143	0.2955	0.12	0.2367	0.3193785	0.6689498	0.2777703
chr7_54673741	0.5264557	-0.04914017	-0.4318031	0.4681	0.1688	0.4092	0.3203013	0.7741603	0.3356249
chr7_54687975	0.07444733	0.08119894	0.1712834	0.1718	0.07518	0.1525	0.6694563	0.2814786	0.2669849
chr7_54687979	0.05717544	0.03247042	0.1068881	0.2034	0.08424	0.1672	0.7831454	0.7009182	0.5285088
chr7_54687981	0.121147	0.02943696	0.09850357	0.2159	0.08585	0.1632	0.5837663	0.7326351	0.5515202
chr7_54687991	0.1078874	0.06317867	0.1405858	0.2296	0.09319	0.1902	0.6474269	0.4996725	0.4680506
chr7_54688019	-0.0157159	0.01829605	0.08116653	0.1567	0.06858	0.1307	0.9210954	0.7901191	0.5381012
chr7_54688024	0.2475091	0.05268245	0.1979811	0.1532	0.06498	0.1326	0.1103721	0.4184949	0.1389038
chr7_54688028	0.2602938	0.02086451	0.21143	0.1479	0.05976	0.1236	0.08175798	0.7274539	0.08960555
chr7_54688035	0.01297422	0.01124977	0.1796613	0.1372	0.05946	0.1194	0.9253713	0.8501992	0.1351921
chr7_54688049	0.1696066	0.02488086	0.1219754	0.1375	0.06043	0.1172	0.2217883	0.6810888	0.3013356
chr7_54688080	0.1661538	0.03881657	-0.02835836	0.2031	0.08287	0.1558	0.4231097	0.6406487	0.8573135
chr7_54688108	0.3313244	0.04314079	0.08517344	0.1604	0.06292	0.1333	0.04146321	0.4937942	0.526565
chr7_54739715	0.2237824	-0.01785754	0.168243	0.2779	0.1224	0.22	0.4392012	0.8848704	0.4556647
chr7_54739738	0.3070623	-0.09924911	0.1224787	0.1484	0.06875	0.1364	0.04073256	0.1498087	0.37371
chr7_5477836	-0.4593244	-0.04733118	-0.1468848	0.2287	0.09871	0.2227	0.05056121	0.6332514	0.5202242
chr7_5477842	-0.4475392	0.01901435	-0.1207731	0.277	0.1011	0.1988	0.120556	0.8515736	0.5515863
chr7_5477969	-0.3088016	-0.04185696	-0.1106356	0.1034	0.04288	0.09196	0.002973468	0.3294392	0.2309224
chr7_5477981	-0.03294642	-0.004368346	0.03418106	0.1083	0.04371	0.09385	0.762328	0.9204684	0.7169022
chr7_5477990	-0.1806605	-0.01704397	0.0196606	0.1384	0.05627	0.1129	0.1960844	0.7623348	0.8626292
chr7_5478003	-0.05059615	-0.06025041	-0.007894146	0.1673	0.07946	0.1519	0.765577	0.4497386	0.9590336
chr7_5478523	0.06915073	-0.09471735	0.004707068	0.1382	0.05508	0.1021	0.6202009	0.08597517	0.9634206
chr7_5478533	0.09888782	-0.04782809	0.02487756	0.121	0.05175	0.09564	0.4172222	0.3560198	0.7956937
chr7_5478572	-0.1373439	-0.07695989	-0.07318305	0.1737	0.07298	0.1521	0.4361704	0.2929271	0.6343931
chr7_5478695	0.357213	-0.02588211	0.01412181	0.1421	0.06281	0.1103	0.01283537	0.6808847	0.8987428
chr7_5478730	-0.6951931	0.05507801	-0.3050258	0.3901	0.1698	0.3127	0.1008184	0.7492264	0.3541649
chr7_5478814	0.2193369	0.01276305	-0.03108723	0.1485	0.05808	0.1239	0.1441144	0.8263551	0.8033821
chr7_54793317	0.3145793	0.02429286	0.1984051	0.1468	0.06507	0.1271	0.03403181	0.7094886	0.1215366
chr7_54793346	0.01921579	-0.01045179	-0.1403099	0.159	0.07039	0.1255	0.9050245	0.8822515	0.2673578
chr7_5483119	-0.08789893	-0.1122285	0.1844146	0.1949	0.08057	0.1649	0.6582386	0.1650142	0.2700132
chr7_5483196	0.560719	-0.0285687	0.1606595	0.2187	0.09877	0.1703	0.01235612	0.7734766	0.352573
chr7_5483633	-0.1707139	-0.06925464	0.2369856	0.1644	0.07156	0.1313	0.3057044	0.334393	0.07356798
chr7_5484474	-0.03308759	0.03307233	0.04154895	0.1399	0.05828	0.1051	0.8148429	0.5710481	0.6942173
chr7_5484519	0.1131373	-0.07008437	-0.05491351	0.2172	0.08567	0.173	0.6111343	0.4150345	0.7545595
chr7_5484548	0.1526477	-0.07771856	0.07746301	0.1317	0.05303	0.1037	0.2505725	0.1433317	0.4575034
chr7_5484674	0.2565973	-0.002832028	0.2545247	0.1353	0.05646	0.1108	0.06023531	0.9600587	0.02242977
chr7_54849107	-0.04883014	-0.01121195	-0.1638948	0.1983	0.06807	0.1481	0.809281	0.8694713	0.2737595
chr7_54877259	0.3588129	-0.1979516	-0.134822	0.2814	0.1179	0.193	0.2211132	0.09546097	0.4930753
chr7_5487877	0.2684136	0.03166923	-0.03888652	0.1407	0.05873	0.1207	0.05892875	0.5903675	0.7491051
chr7_5487889	0.2618594	0.03907561	0.1675179	0.139	0.05891	0.1226	0.0620984	0.5078698	0.1750769
chr7_5487906	0.3598145	-0.001827028	0.01264781	0.1416	0.05246	0.1117	0.01188775	0.9722559	0.9104099
chr7_5487968	0.195174	-0.1599428	-0.4966867	0.1863	0.08453	0.166	0.3033425	0.05937979	0.003171824
chr7_5489855	-0.02168299	0.09674424	0.09381429	0.1995	0.07903	0.1557	0.9151842	0.2223448	0.5517204
chr7_5491569	-0.1462675	0.09046551	0.7284364	0.1951	0.08045	0.1876	0.4621577	0.2623523	0.0001367443
chr7_5491645	0.1131871	0.01729437	0.0796633	0.1325	0.05065	0.1041	0.3971564	0.7330959	0.4465976
chr7_54928171	-0.2346766	0.05778551	-0.01995843	0.1318	0.05666	0.1093	0.07756073	0.3085706	0.8559686
chr7_54928188	-0.08608657	0.06811518	0.03876357	0.1601	0.06583	0.1385	0.5955788	0.3018525	0.7816388
chr7_5493395	0.2591685	-0.1083087	-0.1473836	0.1592	0.06853	0.1324	0.1080147	0.1148552	0.2698668
chr7_5493459	0.2374854	0.1126682	-0.124875	0.2937	0.1102	0.2312	0.4395594	0.309548	0.5992475
chr7_5494813	-0.3453985	-0.01960868	-0.04922572	0.4437	0.1967	0.3666	0.4854097	0.9221382	0.9005807
chr7_54950085	0.8352935	-0.2062402	-0.1630927	0.3768	0.1594	0.3275	0.04003206	0.2014927	0.6379769
chr7_54950090	0.8146741	0.03246566	-0.2265812	0.4423	0.176	0.3601	0.09854614	0.8559088	0.5571999
chr7_54964918	0.1280099	-0.003393864	-0.2337136	0.1608	0.06618	0.1405	0.4320303	0.9591901	0.09957007
chr7_54964941	0.2093694	-0.005011944	-0.1491645	0.166	0.06766	0.1524	0.2135871	0.9410854	0.3333759
chr7_54964989	-0.2205276	-0.0309757	0.09119042	0.3335	0.1186	0.2641	0.5330247	0.7953771	0.739113
chr7_54966830	0.1043213	0.03621556	0.0483461	0.1426	0.06554	0.1138	0.4690105	0.5813706	0.6729709
chr7_54988434	0.206358	0.05090437	0.1791077	0.3661	0.1446	0.2933	0.5999075	0.7275879	0.55935
chr7_54988479	0.2424426	-0.06782765	-0.09288214	0.1512	0.06398	0.1211	0.1129614	0.2900708	0.4464526
chr7_5502611	0.2956781	0.1073703	0.1149068	0.2375	0.1044	0.2248	0.2265326	0.3063879	0.6184358
chr7_55030570	0.3018999	-0.006503487	0.185525	0.2091	0.08545	0.1918	0.1579824	0.9395541	0.3424554
chr7_55030582	-0.1515904	-0.01772613	-0.1901225	0.2193	0.08094	0.175	0.5000444	0.8272072	0.2847772
chr7_55030602	0.3821512	0.05355936	0.1900714	0.2319	0.1214	0.2009	0.1089367	0.6614459	0.354025
chr7_55030615	-0.2701469	-0.004522235	0.05062726	0.2264	0.1125	0.2006	0.2451357	0.968139	0.8047154
chr7_5503360	0.6007634	0.07280986	-0.2608678	0.3063	0.1124	0.2355	0.06188989	0.5197897	0.2816753
chr7_55081712	0.1587887	0.01815855	-0.1145951	0.2243	0.1019	0.1936	0.490262	0.8592946	0.5614303
chr7_5509700	-0.4362529	0.02906795	0.165308	0.3629	0.1718	0.3337	0.2626377	0.8676212	0.6405116
chr7_5509736	-0.2633608	0.09795561	-0.1226624	0.2327	0.1043	0.1991	0.2710305	0.3502784	0.5460098
chr7_5509775	0.325659	-0.04751993	0.2260219	0.1234	0.05229	0.1137	0.008821857	0.3641248	0.04826943
chr7_5509812	0.5647205	0.09981393	0.3106237	0.162	0.06963	0.1751	0.0005819664	0.1527138	0.08071157
chr7_55099622	0.3006548	-0.02922467	-0.03588321	0.1792	0.07275	0.1604	0.09881971	0.6886784	0.8252371
chr7_55099710	0.08441392	0.02799442	0.007009643	0.1159	0.05156	0.1018	0.4694184	0.5876626	0.9453882
chr7_5510198	0.0177521	-0.06928142	0.1391292	0.1872	0.08072	0.1659	0.9257819	0.3922787	0.4082304
chr7_5510247	0.02307446	0.02457364	0.2569406	0.2076	0.08406	0.1769	0.9134189	0.770822	0.1528447
chr7_5517787	0.4409522	0.110652	0.3459338	0.1978	0.07676	0.1745	0.02887142	0.1506389	0.05093673
chr7_5518157	0.1864268	0.0314017	0.004720504	0.2743	0.1264	0.2502	0.5133841	0.8053427	0.985426
chr7_5518166	0.6595007	0.0868208	0.1935612	0.3103	0.1079	0.2465	0.0433363	0.4237434	0.4466523
chr7_5525715	0.3270517	-0.03728089	0.1549403	0.1349	0.06362	0.1255	0.01629501	0.558678	0.2206418
chr7_5525749	0.1029943	-0.06253295	0.06403296	0.1121	0.04611	0.09623	0.3612529	0.1755047	0.5077613
chr7_5525756	0.1573712	-0.01911589	-0.05656388	0.09992	0.04333	0.0845	0.1170937	0.65939	0.5047715
chr7_5526842	0.1316471	-0.02667528	0.08345637	0.1247	0.04947	0.09707	0.2948827	0.5901897	0.3921668
chr7_5526877	0.114608	0.04254365	-0.1197327	0.1256	0.04936	0.09287	0.3653288	0.389318	0.1992545
chr7_5526934	0.2018966	0.04909595	-0.03829134	0.165	0.08148	0.1382	0.227492	0.5481407	0.7837671
chr7_55277855	0.141111	0.06631588	-0.2023296	0.2527	0.09945	0.2029	0.5889974	0.5069972	0.3288432
chr7_5529743	0.1599135	-0.08487445	-0.03357365	0.1923	0.07555	0.1518	0.4144642	0.2626242	0.8269561
chr7_5529751	0.4129547	-0.07264227	0.2994813	0.1778	0.06343	0.1425	0.02227924	0.2530681	0.03750939
chr7_55301735	0.4048025	-0.1128199	-0.08597612	0.2294	0.0903	0.1958	0.08587767	0.2133943	0.6667575
chr7_55301751	0.3239843	0.008022729	0.1467371	0.2085	0.0912	0.196	0.1285786	0.9301931	0.462865
chr7_55301825	0.544869	0.0152811	0.143676	0.1816	0.07285	0.151	0.003172692	0.8342892	0.3469169
chr7_55301829	-0.05731969	0.03163321	-0.06055499	0.2544	0.1129	0.2086	0.8275068	0.7807081	0.7764822
chr7_55301861	0.4424271	0.00394796	0.08349987	0.1635	0.0693	0.1358	0.007595012	0.9546789	0.5424065
chr7_55301885	0.1659756	-0.08599021	0.0964934	0.1605	0.0629	0.1309	0.3073922	0.1724458	0.4648948
chr7_55301917	0.353676	-0.07786004	-0.06925241	0.2412	0.1051	0.2096	0.1547287	0.4612952	0.7466471
chr7_55341057	-0.2102095	-0.002575977	0.1338651	0.1813	0.06528	0.1411	0.2541854	0.9685904	0.3476108
chr7_55341229	-0.1835576	-0.08058047	-0.06789618	0.2121	0.07641	0.1736	0.3976982	0.2930304	0.7001125
chr7_55341238	-0.1450053	0.007149651	0.1007072	0.1743	0.08249	0.1609	0.4126752	0.9311663	0.536744
chr7_55341280	0.03963798	0.04763899	-0.1507848	0.1626	0.0678	0.1359	0.809918	0.4832886	0.271666
chr7_55341285	-0.07637069	0.0196441	-0.1038207	0.1092	0.04738	0.08332	0.4869406	0.6787703	0.2143415
chr7_55341292	-0.320394	0.1151559	-0.3962409	0.1488	0.05559	0.1255	0.03323651	0.03861014	0.001734218
chr7_55341362	-0.2608535	-0.09985206	0.03922669	0.1656	0.08204	0.1594	0.1203149	0.2251254	0.8080494
chr7_55341461	-0.002457467	0.05296311	-0.1951961	0.2177	0.0828	0.1678	0.9912094	0.5238288	0.2514756
chr7_55342326	0.07810066	0.08930652	0.03689751	0.1775	0.08104	0.1594	0.6650026	0.2720383	0.8192437
chr7_55342344	0.02981753	0.2021594	0.2733783	0.2516	0.09845	0.1939	0.9086835	0.04100825	0.1666234
chr7_55342377	-0.3087381	0.1237248	0.1916826	0.2055	0.09101	0.1839	0.1414778	0.1757932	0.305579
chr7_55380942	0.5203314	-0.1446026	-0.1899084	0.3645	0.1441	0.2764	0.183745	0.3207027	0.5090539
chr7_55381025	0.5439278	0.06832593	0.2983618	0.2225	0.09723	0.1908	0.01715637	0.4843051	0.1247806
chr7_55432753	0.3609883	-0.05934757	-0.2759599	0.1933	0.07199	0.153	0.06690955	0.4109361	0.07468014
chr7_55432775	0.4162739	-0.1520892	-0.3997583	0.2185	0.09207	0.1828	0.06301163	0.09999647	0.03155419
chr7_55432837	0.3601197	-0.0777116	-0.2580965	0.2729	0.1089	0.2244	0.2042577	0.4781004	0.2623601
chr7_55432846	0.4002386	0.05588325	0.04387969	0.1638	0.07244	0.1333	0.01593257	0.4416469	0.744241
chr7_55447782	0.2526726	-0.01350727	0.1991583	0.1238	0.04493	0.09916	0.04283933	0.7639289	0.04565652
chr7_55451708	0.4023673	-0.1595799	0.1979772	0.2363	0.09299	0.1982	0.098014	0.08751362	0.3275505
chr7_5546323	0.1279543	-0.08695202	-0.0679326	0.1545	0.06541	0.1274	0.4132207	0.1846769	0.5968902
chr7_5546361	0.1493907	-0.03910043	-0.1425776	0.1183	0.04809	0.09466	0.2098621	0.4167188	0.1337585
chr7_5546389	0.1357241	0.02429664	-0.1184225	0.1251	0.05237	0.1096	0.2817476	0.6431456	0.282828
chr7_55474904	0.269524	0.07256798	0.1103973	0.3579	0.1378	0.2571	0.4819391	0.6019529	0.678171
chr7_55474960	0.7426018	0.001350164	-0.8506701	0.2979	0.1252	0.2443	0.01733102	0.9914634	0.0007339733
chr7_55477588	0.150113	-0.07397116	-0.01322892	0.2252	0.09942	0.2163	0.5160452	0.4590933	0.9523848
chr7_5548849	-0.1183801	0.05000884	-0.1809205	0.1639	0.07054	0.1375	0.4761535	0.4794565	0.1924764
chr7_5548866	-0.1652798	0.01216466	-0.1882417	0.132	0.06059	0.1162	0.2145453	0.8411668	0.1076149
chr7_55523693	0.4860887	-0.04182015	0.3053901	0.1577	0.06918	0.1365	0.002336152	0.5464663	0.02666759
chr7_55523795	-0.4135473	0.06625572	0.1984821	0.3108	0.1349	0.2457	0.2059815	0.6265011	0.433592
chr7_55549052	0.2433863	0.08251667	0.2554034	0.1515	0.06666	0.1441	0.1122939	0.2167857	0.07944669
chr7_55549084	0.2510478	0.04556216	0.05246722	0.1316	0.05178	0.1161	0.05861542	0.3795435	0.6535341
chr7_55550496	0.06866463	0.05495568	0.02344706	0.1883	0.0721	0.1456	0.7202442	0.4471165	0.8734156
chr7_55550512	0.2372774	0.07374859	0.03608584	0.1879	0.06973	0.1549	0.214867	0.2913996	0.8179749
chr7_55561795	-0.1448152	0.07504243	-0.1610992	0.1558	0.06853	0.1387	0.3585436	0.2746327	0.2500338
chr7_55561813	-0.0791334	0.002020361	-0.1940638	0.1419	0.06036	0.1336	0.5809298	0.973347	0.1499942
chr7_55574041	-0.1108557	0.05904257	0.09928646	0.1605	0.06918	0.1311	0.4954063	0.394537	0.4527746
chr7_55574055	-0.09475814	0.00915286	-0.03433327	0.2072	0.08418	0.1622	0.6545846	0.9137231	0.8345502
chr7_55691216	0.0778673	-0.002682539	-0.2466496	0.1798	0.07852	0.15	0.6700936	0.9728307	0.1040078
chr7_55691240	0.01492155	0.005033459	-0.107192	0.1815	0.07386	0.1397	0.9355637	0.9458155	0.447388
chr7_55691264	0.1016538	-0.005092323	-0.06548725	0.1753	0.07967	0.1547	0.5680637	0.9491975	0.6757851
chr7_55699593	-0.1004343	-0.7070506	-1.532988	0.6042	0.243	0.6499	0.8946244	0.004765681	0.0730146
chr7_55802833	0.2414645	0.04237016	-0.08641257	0.272	0.1108	0.2136	0.392957	0.7039101	0.692683
chr7_55840718	-0.01780314	-0.02751728	0.2226921	0.1467	0.06801	0.1436	0.9044479	0.6864557	0.1248555
chr7_55844342	-0.003155326	-0.03119748	0.03834648	0.1792	0.07327	0.1529	0.9861791	0.6710966	0.8042539
chr7_55844350	0.01697104	0.007836499	0.1609677	0.1666	0.07703	0.157	0.9199924	0.9192085	0.3112717
chr7_55844356	-0.1288416	0.001407807	0.4469163	0.2111	0.09538	0.1934	0.5507877	0.9882773	0.02337738
chr7_55844376	-0.2019857	0.01109232	0.2094397	0.1648	0.06868	0.1354	0.2267076	0.8719942	0.12538
chr7_55844417	0.1703038	-0.1367461	0.2484565	0.2847	0.113	0.2166	0.5663523	0.2292118	0.2627802
chr7_55859298	0.2168942	-0.04698407	0.1321752	0.1606	0.0675	0.1312	0.1825338	0.4873858	0.3179282
chr7_55878801	0.2089689	-0.1288483	0.1931339	0.2858	0.0902	0.2014	0.4835064	0.1548375	0.3475732
chr7_55994260	0.04078005	-0.02354962	0.1071858	0.2554	0.107	0.2135	0.8773134	0.8267853	0.6238045
chr7_55994284	0.1088757	-0.04893327	0.04599419	0.2513	0.0973	0.2024	0.6749629	0.6167055	0.823893
chr7_56032352	-0.2991879	-0.2995258	-1.172456	0.3984	0.1697	0.3399	0.490948	0.08195904	0.001178462
chr7_56034991	-0.4101215	-0.1021295	-0.1687466	0.2405	0.1004	0.178	0.09787676	0.3114969	0.3508845
chr7_56034993	-0.3668411	-0.01640431	-0.2302039	0.2308	0.1116	0.1922	0.121979	0.8838631	0.2398346
chr7_56035051	-0.5844122	-0.007072126	-0.2698183	0.2587	0.1225	0.1965	0.02909982	0.9543087	0.1781895
chr7_56037749	0.3016669	0.1033	0.4385327	0.2105	0.09334	0.1965	0.161218	0.270516	0.0286544
chr7_56077218	0.5221062	0.2198094	0.2019772	0.286	0.1025	0.2668	0.08024049	0.03290941	0.4656379
chr7_56186503	-0.1748535	-0.03348067	-0.01939092	0.4187	0.1925	0.3268	0.7045079	0.8644812	0.9552798
chr7_56233229	0.3787827	-0.08058677	0.3303126	0.2348	0.09431	0.2067	0.1168544	0.3949474	0.1179307
chr7_56233254	0.5628459	-0.04509449	0.2023584	0.3164	0.1223	0.2598	0.09150409	0.7144006	0.4519578
chr7_56250092	-0.4905492	0.000787957	0.669398	0.2532	0.1152	0.228	0.06089376	0.9945789	0.004254797
chr7_56250126	0.5781291	-0.05039062	-0.0687524	0.2558	0.09027	0.181	0.02889699	0.5782505	0.7087216
chr7_56258200	-0.3514607	-0.1768817	-0.2851768	0.4506	0.1728	0.3596	0.4862336	0.3133477	0.4593061
chr7_56310407	0.9541034	-0.02422908	0.1905891	0.2541	0.08834	0.1969	0.0002816771	0.7847006	0.3426208
chr7_56310491	0.7242973	0.008220594	0.04961575	0.2347	0.08656	0.1865	0.002701077	0.9246219	0.7938083
chr7_56321166	-0.06188959	-0.08171584	0.2737251	0.1868	0.08173	0.1647	0.7448156	0.3190161	0.101158
chr7_56321244	0.1353679	-0.04546285	-0.2285377	0.2285	0.1009	0.1887	0.5641108	0.6539556	0.2342986
chr7_56321288	0.003185597	-0.07188855	-0.08041425	0.1424	0.0588	0.1145	0.9823341	0.2222833	0.4853717
chr7_56321292	-0.1147132	-0.1012195	0.07914882	0.1389	0.06438	0.121	0.4134353	0.1166576	0.516134
chr7_56321300	0.2586389	0.01730756	0.2941813	0.1752	0.07508	0.1365	0.1461082	0.818192	0.03276086
chr7_56321304	0.106507	0.05338366	0.07730839	0.1266	0.05365	0.1078	0.4039887	0.3204164	0.475866
chr7_56321333	0.1190112	0.08235837	0.136269	0.1693	0.07212	0.1451	0.4884271	0.2547076	0.3527856
chr7_56321431	-0.152191	0.03428416	0.06219696	0.2248	0.09104	0.1751	0.5094604	0.7076459	0.7265485
chr7_56321433	-0.04892505	-0.06436249	0.02750088	0.1999	0.08102	0.1585	0.8104793	0.4284826	0.863977
chr7_56321437	0.2952809	-0.0453404	-0.1585522	0.182	0.08274	0.141	0.1106394	0.5849921	0.2656013
chr7_56349098	-0.0403082	0.00689364	-0.1810212	0.07847	0.03329	0.06312	0.6085862	0.8360383	0.004207496
chr7_56349162	0.2420078	-0.09779468	-0.02652881	0.2651	0.1058	0.2099	0.3787346	0.3580185	0.9016539
chr7_56349197	0.02501925	-0.02997204	0.1545759	0.06904	0.02712	0.06104	0.7177084	0.2692647	0.01148291
chr7_56349311	0.1563547	-0.1264781	0.1743749	0.2659	0.1117	0.2256	0.5708145	0.2604978	0.4514427
chr7_56363214	0.1661715	-0.1061205	-0.1994336	0.24	0.08793	0.181	0.5014915	0.229286	0.2785225
chr7_56363713	-0.1959812	-0.05009835	0.04500801	0.1478	0.05622	0.1143	0.1897139	0.3736253	0.6956567
chr7_56363758	-0.1073361	-0.06284598	-0.02763008	0.1963	0.08329	0.1691	0.5918497	0.4520978	0.8720605
chr7_56363771	-0.1388154	0.02548002	-0.1404079	0.1636	0.06571	0.1254	0.4025517	0.6988105	0.2666363
chr7_56375931	0.5290478	0.0505138	0.007601616	0.2399	0.08369	0.1982	0.03228332	0.5475305	0.9700127
chr7_56375976	0.1953433	0.06937681	-0.1162605	0.3479	0.1424	0.3194	0.5985985	0.6296413	0.7301468
chr7_56385319	-1.171387	0.0358957	0.3891809	0.4297	0.1763	0.3441	0.01383366	0.8411548	0.2882613
chr7_56387109	0.2290101	-0.02543459	-0.2559365	0.1939	0.07796	0.1561	0.2465955	0.7449852	0.1053465
chr7_56431883	0.3554249	0.07007848	-0.1594459	0.1824	0.08263	0.1336	0.05537624	0.3979995	0.2369048
chr7_56431975	-0.1077415	0.007097185	-0.05607814	0.2368	0.1246	0.2568	0.6584538	0.9549309	0.8328486
chr7_5644836	-0.1068318	0.06985959	0.1114563	0.1766	0.07074	0.1454	0.5515569	0.3245847	0.4482095
chr7_5644863	0.19873	0.02610988	-0.03078757	0.1255	0.04371	0.09495	0.1161858	0.5506592	0.7468578
chr7_5644868	0.09485536	0.02703245	0.0661524	0.1421	0.05177	0.1045	0.5087717	0.6020434	0.5289751
chr7_56460956	0.09698374	-0.1062203	-0.231564	0.2521	0.1027	0.2166	0.7096859	0.3035694	0.2966214
chr7_5649731	0.04353034	0.04820892	-0.01356594	0.1414	0.05558	0.1106	0.7605494	0.3864692	0.9029741
chr7_5649751	NA	NA	NA	NA	NA	NA	NA	NA	NA
chr7_5649757	NA	NA	NA	NA	NA	NA	NA	NA	NA
chr7_5649774	NA	NA	NA	NA	NA	NA	NA	NA	NA
chr7_5649790	NA	NA	NA	NA	NA	NA	NA	NA	NA
chr7_5650993	0.5301286	-0.008930101	0.1476854	0.2336	0.08406	0.2063	0.02734213	0.9156943	0.483629
chr7_5651076	0.5746177	-0.02910113	-0.1264346	0.1843	0.06964	0.1672	0.002180847	0.6767771	0.4559436
chr7_5651085	0.3879122	-0.0312057	0.04193559	0.1654	0.06089	0.142	0.02072294	0.6089716	0.7700355
chr7_5651128	0.4473631	0.01284987	0.3774256	0.2175	0.08816	0.1907	0.04468565	0.8845619	0.0520357
chr7_5651139	0.1658661	0.03978535	-0.003186671	0.2312	0.09181	0.1821	0.4851919	0.6660945	0.9862715
chr7_5651282	0.1813862	-0.04744014	0.04787397	0.1658	0.06812	0.1419	0.2806481	0.4871791	0.7384065
chr7_5651341	0.01166303	-0.06140085	0.08866759	0.1949	0.08757	0.1741	0.9531962	0.4848836	0.61601
chr7_5651380	0.1450989	-0.0001234735	-0.1985045	0.21	0.08411	0.171	0.4993329	0.9988329	0.2527287
chr7_5651407	0.1298242	0.007358559	0.04502375	0.1338	0.05022	0.1158	0.3362703	0.8836518	0.6993556
chr7_5651720	-0.04953636	-0.03434367	-0.09293688	0.09168	0.03953	0.08014	0.5905477	0.3853281	0.247701
chr7_5651793	0.2198136	-0.01439111	0.2404409	0.1417	0.05345	0.1028	0.1246346	0.7880378	0.01999039
chr7_5651819	0.168423	0.0353299	0.06092993	0.07403	0.02909	0.06143	0.02327916	0.2247519	0.3221808
chr7_56524168	0.1604377	-0.09136484	0.09228954	0.1824	0.07932	0.1649	0.3871282	0.250877	0.5809429
chr7_56524200	0.1342754	-0.1415948	-0.1046971	0.1866	0.08793	0.1575	0.4795971	0.1086975	0.5115365
chr7_56524204	0.480236	6.166958e-05	0.1081032	0.1341	0.05967	0.1055	0.0003869435	0.9991768	0.3082236
chr7_56524233	0.2889573	0.06650793	0.006297242	0.1649	0.07336	0.1341	0.08392911	0.3659139	0.9628837
chr7_56524244	0.3358702	-0.03491726	0.03171959	0.1521	0.06037	0.1255	0.02907067	0.5637148	0.8020094
chr7_56524278	0.4574099	-0.08212559	0.07313906	0.168	0.06487	0.1388	0.007275129	0.2064684	0.6017832
chr7_56524285	0.4438618	-0.06679712	0.0005408236	0.1483	0.06441	0.1313	0.003077349	0.3007119	0.996742
chr7_56524294	0.5006189	-0.01183137	0.2411028	0.1497	0.05913	0.1188	0.0009448146	0.8416834	0.04389288
chr7_56524339	0.5155297	-0.0626576	0.1668084	0.1844	0.08261	0.1511	0.00600018	0.4497198	0.2751473
chr7_56533300	0.1894137	0.0611936	-0.2771936	0.1965	0.0802	0.1577	0.3445852	0.4469231	0.08261105
chr7_56533343	0.9187208	0.0236307	0.288674	0.2717	0.103	0.2062	0.001137207	0.8194876	0.1707227
chr7_56555804	0.199661	-0.06443111	-0.6425331	0.2906	0.1122	0.2345	0.5109145	0.568253	0.007730694
chr7_56555833	0.1856894	-0.08783498	-0.1038752	0.1484	0.05696	0.1108	0.2159308	0.1236718	0.3514762
chr7_5655732	0.1527267	-0.005149342	-0.1021866	0.1885	0.08401	0.1541	0.4262084	0.9512973	0.5123403
chr7_5655788	-0.106235	0.2317797	-0.2682656	0.2577	0.126	0.2257	0.6903948	0.06802198	0.246895
chr7_5655808	0.2244727	0.07404093	0.1023946	0.1737	0.07717	0.1464	0.20314	0.3387737	0.4890121
chr7_5655823	0.6003277	0.04454393	-0.0920754	0.2566	0.09983	0.2109	0.02374605	0.6570651	0.6695516
chr7_56572070	-0.4380679	0.07716227	-0.3766904	0.2944	0.1026	0.2555	0.1550095	0.4543998	0.1540438
chr7_56572081	-0.02120002	-0.003793096	-0.2152586	0.2161	0.09481	0.1785	0.9236915	0.968231	0.2353999
chr7_56581421	-0.1922067	-0.09067608	-0.08958395	0.1119	0.0453	0.09532	0.08784485	0.04554083	0.3495081
chr7_56581520	0.3156601	0.05777018	0.1354779	0.1148	0.04561	0.0892	0.006305182	0.205766	0.1303415
chr7_56592669	0.06530287	-0.03490044	-0.0755816	0.1803	0.08471	0.1582	0.7216501	0.6814259	0.63711
chr7_56594379	-0.3993398	-0.03622353	-0.04868113	0.09415	0.04188	0.07865	2.41407e-05	0.3874904	0.5372072
chr7_56594443	0.3783309	-0.0296307	0.2717608	0.2231	0.09013	0.1836	0.09832085	0.7433524	0.1456646
chr7_56594479	0.4616448	-0.03757789	0.1218917	0.09244	0.03925	0.08059	6.605705e-07	0.3387385	0.1316642
chr7_5662039	0.2323991	-0.04861527	0.01549749	0.162	0.06498	0.1362	0.1568889	0.4553194	0.910249
chr7_5663358	0.3173231	0.08041374	0.04245863	0.1889	0.08223	0.1708	0.09902403	0.3297584	0.8065075
chr7_5663422	0.1846576	0.01845603	0.08063573	0.1244	0.0551	0.09681	0.1407899	0.7380428	0.4070957
chr7_56667672	-0.01409261	-0.01798194	-0.2273902	0.08939	0.03493	0.07819	0.8752276	0.6069128	0.00374031
chr7_56667769	-0.02912955	-0.02027497	0.09299503	0.1111	0.04153	0.09419	0.7944249	0.6257061	0.3256449
chr7_5670692	-0.09068595	-0.1095382	-0.0877339	0.1005	0.03552	0.06951	0.3693033	0.002056841	0.2079856
chr7_5670777	0.239956	0.06415288	0.1825916	0.148	0.06025	0.128	0.1088311	0.2878528	0.1571381
chr7_5670790	0.07283861	0.06417871	0.06109565	0.07671	0.03272	0.06717	0.3437742	0.04994885	0.3641354
chr7_5672562	-0.05616275	-0.007185327	-0.103202	0.1001	0.04142	0.09349	0.5766748	0.8623952	0.271747
chr7_5672632	0.1594303	-0.01129569	0.2094565	0.155	0.0636	0.1208	0.3095572	0.8593155	0.08521201
chr7_5672659	0.05112646	-0.008386005	-0.01541009	0.08581	0.03454	0.07646	0.5527714	0.8082795	0.8407342
chr7_5672712	0.3461968	-0.07558041	-0.1941303	0.1621	0.06091	0.1164	0.03507833	0.2155122	0.09763095
chr7_5672751	-0.1480175	-0.02737031	-0.2464201	0.1688	0.069	0.1384	0.3874241	0.6923074	0.07784028
chr7_5673050	0.1654625	-0.08574495	0.182647	0.2066	0.07674	0.1711	0.433272	0.2652583	0.2929163
chr7_5673077	0.1591105	0.03660692	0.2177379	0.1861	0.06952	0.1551	0.4008874	0.5993797	0.1654824
chr7_5674037	0.220527	0.05083583	0.2302075	0.1368	0.05356	0.1143	0.1102915	0.3432437	0.04540698
chr7_5674063	-0.06175383	0.02336545	-0.02915545	0.1576	0.06718	0.1277	0.698799	0.7285778	0.820857
chr7_5677192	0.2163153	-0.0767252	0.2123624	0.1238	0.04913	0.09613	0.08294378	0.1188092	0.02788601
chr7_5677247	0.2320571	-0.01944949	0.1356472	0.2061	0.07838	0.1474	0.2705611	0.8046141	0.3627098
chr7_56782871	0.1943139	0.1455548	-0.5687292	0.2733	0.1098	0.2464	0.4940239	0.1876307	0.025287
chr7_56782931	-0.03243097	0.01318402	-0.2136219	0.1491	0.06401	0.1284	0.8297048	0.8371458	0.09895309
chr7_56782944	-0.3593132	0.08957102	-0.1871309	0.1575	0.07404	0.1412	0.02426671	0.227646	0.1895162
chr7_56782951	-0.1855471	-0.07255792	0.05734361	0.2121	0.07498	0.1693	0.3926033	0.3345584	0.7385149
chr7_56782960	-0.01905579	-0.06818513	0.1334103	0.1965	0.0817	0.169	0.924247	0.4055279	0.4365363
chr7_56783000	0.88966	0.002054954	0.4223283	0.3649	0.1341	0.2693	0.02320891	0.9878841	0.1309648
chr7_56800763	0.096806	0.05790267	-0.1181147	0.07912	0.0329	0.07779	0.2225793	0.07857633	0.130082
chr7_56800861	NA	NA	NA	NA	NA	NA	NA	NA	NA
chr7_56808793	0.07217225	0.006664624	0.222383	0.1632	0.07413	0.1355	0.6626169	0.9285596	0.1039355
chr7_56808819	-0.06056	0.1269751	0.1672931	0.1384	0.0673	0.1245	0.6647524	0.05977828	0.1824449
chr7_56808837	0.0863201	0.02863967	0.2515972	0.1464	0.06464	0.1162	0.5597147	0.6583897	0.03151248
chr7_56813060	0.2086701	0.07234539	0.03652745	0.2415	0.09518	0.1848	0.4017595	0.4492658	0.8459763
chr7_56816042	0.3909901	0.1949379	0.2899729	0.2751	0.1141	0.2295	0.171805	0.08963525	0.2187817
chr7_56819415	0.4346096	0.03014917	-0.07816013	0.1606	0.07709	0.139	0.007561781	0.6965907	0.5776337
chr7_56819449	0.1783953	0.1391167	0.04246122	0.2233	0.1078	0.1954	0.4361378	0.1994967	0.8312371
chr7_56821995	0.3583479	-0.01250022	0.1354786	0.1233	0.04917	0.09327	0.003924936	0.7995596	0.1481183
chr7_56821998	0.09560886	0.04475237	0.3669073	0.1333	0.05011	0.1096	0.4771804	0.372414	0.0008762033
chr7_56822016	0.3092459	-0.04006207	0.1315256	0.1623	0.05955	0.1077	0.06008978	0.5018684	0.2247024
chr7_56822075	0.1925611	-0.04436538	0.2986442	0.147	0.05918	0.1178	0.1950759	0.4542463	0.01181813
chr7_56855901	-0.3360119	0.1410527	-0.0845578	0.3972	0.1674	0.3826	0.4375384	0.4061326	0.8382029
chr7_56855923	-0.04254813	0.1059762	0.4632301	0.5221	0.1837	0.3976	0.9445876	0.5706592	0.2850624
chr7_56855934	-0.3036806	0.1190645	0.1160873	0.4855	0.1681	0.4202	0.5844916	0.4850418	0.8020513
chr7_56855942	-0.263736	0.0510728	-0.09868018	0.4016	0.1591	0.3542	0.547555	0.751303	0.7944485
chr7_56855946	-0.2731593	0.08380893	-0.01488785	0.3762	0.1649	0.3337	0.5010996	0.6161718	0.9664532
chr7_56855954	-0.392795	-0.02398449	0.0569518	0.4352	0.1738	0.3371	0.4164434	0.8919001	0.8736234
chr7_56855985	0.057361	0.0720753	0.07418203	0.3645	0.1668	0.3315	0.8834931	0.6700695	0.8327909
chr7_56856029	-0.1276843	-0.1000516	0.05849629	0.2015	0.08132	0.1594	0.5348159	0.2200971	0.7171384
chr7_56856031	-0.133026	-0.1227789	-0.0002863494	0.1963	0.07965	0.1687	0.5063819	0.1243954	0.9986651
chr7_56856037	-0.1812807	-0.09361011	0.01805303	0.2085	0.07804	0.1766	0.3951343	0.2317527	0.919853
chr7_56856039	0.122682	0.02932561	-0.01817927	0.2453	0.1004	0.1933	0.6277826	0.7713482	0.926481
chr7_56856043	0.284537	0.02153007	0.05127705	0.287	0.112	0.2189	0.3422597	0.8485073	0.819205
chr7_56857385	0.17747	0.01860905	0.1465458	0.231	0.09809	0.1892	0.4547681	0.8502502	0.4469165
chr7_56857458	0.2418601	0.007535866	0.1927314	0.1161	0.05262	0.1076	0.03853509	0.8862787	0.0749476
chr7_56857465	0.3295325	-0.03039406	0.2348296	0.1248	0.05259	0.09744	0.008797075	0.5638422	0.01646131
chr7_56857469	0.08498342	-0.004811706	0.2008831	0.1165	0.04717	0.09682	0.4687563	0.9188406	0.0389171
chr7_56857506	0.2068021	-0.05988644	0.332013	0.1675	0.06916	0.1265	0.2235295	0.3876768	0.009227085
chr7_56857508	0.2866796	-0.1447763	0.4699876	0.1828	0.0778	0.1529	0.1231115	0.0635623	0.002384069
chr7_56857512	0.2327045	-0.09579613	0.6671582	0.1978	0.08276	0.1699	0.2488202	0.2486862	0.0001089784
chr7_56860090	0.1073603	0.1150679	-0.3091845	0.3434	0.1606	0.2899	0.7690426	0.4794502	0.3073864
chr7_56860146	0.3382689	0.09172907	-0.1320177	0.2583	0.1235	0.2135	0.2058156	0.4610862	0.5457822
chr7_56866677	0.01753088	-0.007329876	-0.1793117	0.1912	0.07997	0.1477	0.9282895	0.9272032	0.2298631
chr7_56897200	0.1083225	-0.03087559	-0.05991829	0.1261	0.04609	0.1024	0.3941235	0.5033769	0.5605238
chr7_56897241	-0.3611254	-0.08452415	-0.6234968	0.3391	0.1334	0.229	0.3164139	0.5300359	0.008041039
chr7_5693818	0.1406891	-0.1045988	0.004655509	0.1845	0.07566	0.1462	0.4535851	0.1680423	0.9748698
chr7_5693849	0.1023939	0.03216322	0.112189	0.143	0.05933	0.1227	0.4785219	0.5884027	0.3641809
chr7_5693868	0.1825921	-0.01128637	0.04225093	0.146	0.0641	0.1222	0.2160017	0.8605199	0.7314773
chr7_5693874	0.2521835	-0.01377565	-0.1120016	0.1591	0.06356	0.1303	0.1176127	0.8287567	0.3940816
chr7_5696355	0.2150665	-0.09601616	-0.09016411	0.1734	0.07542	0.1502	0.2218957	0.204277	0.5528575
chr7_5696378	0.2477679	-0.05724851	-0.09780265	0.1782	0.07221	0.1758	0.1712688	0.429098	0.5839221
chr7_5697989	-0.1186661	-0.0103191	-0.03538912	0.07492	0.0297	0.06913	0.1142323	0.7283725	0.6095635
chr7_5698004	-0.5939697	-0.04116236	0.07451039	0.332	0.1439	0.2652	0.09149024	0.7771222	0.7864687
chr7_5698033	0.005775745	0.004187266	-0.06457242	0.1274	0.05837	0.1169	0.9641343	0.9429089	0.5832897
chr7_5698086	0.1293216	0.03183903	-0.0288077	0.08442	0.03501	0.06658	0.1269064	0.3634192	0.6659464
chr7_5713398	0.3404645	0.1330289	0.09204557	0.1827	0.09212	0.1416	0.06692891	0.1504504	0.5199065
chr7_5713417	-0.3408719	0.01708793	-0.07361285	0.1595	0.06753	0.1224	0.03487834	0.8006822	0.5505808
chr7_5713451	0.2423789	-0.01808607	-0.05153725	0.1232	0.04466	0.09623	0.05089388	0.6857947	0.5939798
chr7_5713478	0.1947018	-0.02823833	-0.2428389	0.1178	0.04919	0.09385	0.1007333	0.5663932	0.009992146
chr7_5713499	-0.2233338	-0.01924197	-0.1192561	0.1293	0.06527	0.1105	0.08675789	0.7686225	0.2834363
chr7_5716076	0.06698994	0.1513142	0.2222707	0.1133	0.04557	0.09416	0.5568986	0.0009098004	0.01876958
chr7_5716117	0.07525667	0.0960418	-0.1887746	0.1168	0.05221	0.09133	0.5222306	0.06620695	0.03956018
chr7_5718169	0.35365	-0.06255398	0.2112765	0.1815	0.07628	0.161	0.0553495	0.4135467	0.1952661
chr7_5718227	-0.2116794	-0.0370171	-0.05605004	0.1763	0.08652	0.1767	0.2372572	0.6699329	0.7548785
chr7_5718309	0.4245289	0.02604503	-0.1889125	0.2032	0.0796	0.1885	0.04079277	0.7443029	0.3250063
chr7_5719231	0.4749468	0.03536199	0.256678	0.1586	0.06556	0.135	0.003109331	0.590423	0.05957678
chr7_5719325	0.02475205	-0.02639698	0.08585992	0.1877	0.07462	0.1507	0.8969411	0.724264	0.5732756
chr7_5719471	-0.1001835	0.005835808	0.104112	0.1192	0.05524	0.09859	0.4040145	0.9159923	0.2933207
chr7_5719504	0.2580304	0.09265141	0.03499413	0.1464	0.07133	0.1303	0.08124417	0.1951121	0.7900265
chr7_5719549	0.1536778	0.02176981	-0.2486931	0.1547	0.06771	0.1235	0.326379	0.748379	0.04568482
chr7_57197646	-0.04277257	-0.09752977	-0.09587944	0.2546	0.1132	0.2242	0.8709413	0.3919798	0.6768505
chr7_57197736	-0.04687892	-0.07633183	-0.1999909	0.2146	0.09098	0.1672	0.8310473	0.4034272	0.2382866
chr7_57230926	-0.1211588	-0.04794206	-0.02632636	0.2199	0.08927	0.1695	0.5909322	0.5927181	0.8783428
chr7_5723533	0.04341485	-0.0005446685	-0.4372164	0.3022	0.1038	0.2182	0.8910738	0.9958359	0.05052885
chr7_5723653	0.3005956	-0.01931212	0.2072997	0.2047	0.07952	0.1687	0.1506118	0.8087108	0.2258208
chr7_5723698	0.3264986	0.03152572	0.1142874	0.21	0.08272	0.2089	0.1284893	0.7040883	0.5926353
chr7_5726778	0.01298263	-0.06025768	0.3781759	0.1908	0.07596	0.1532	0.9467464	0.4289499	0.01471287
chr7_5728174	0.3074908	-0.02404946	0.2359545	0.1274	0.06099	0.1119	0.01666946	0.6938882	0.03613755
chr7_5728191	0.2024681	-0.02072516	0.1121509	0.1231	0.05607	0.1013	0.1026299	0.7120915	0.2707135
chr7_5728233	0.04376691	0.04496049	-0.01913295	0.08374	0.03351	0.0697	0.6024945	0.1799367	0.7842101
chr7_5728236	0.06907589	0.04282426	0.02647005	0.08387	0.03215	0.06448	0.4118144	0.1830818	0.6820543
chr7_5728257	0.06360494	0.02292724	-0.005938457	0.07979	0.03447	0.07043	0.4268388	0.5062163	0.9329707
chr7_5728259	0.06417977	0.04329807	0.03535682	0.08646	0.03332	0.06869	0.4595876	0.1940331	0.6075914
chr7_5728271	0.01648073	0.03718909	0.02075534	0.07818	0.03242	0.06025	0.833543	0.2515882	0.7309507
chr7_5728292	0.0387601	0.0535389	-0.03513084	0.1016	0.04075	0.08106	0.7042996	0.1892683	0.6657656
chr7_5729700	0.07919037	0.03446688	-0.03875961	0.1024	0.04723	0.08644	0.4417282	0.4660308	0.6550768
chr7_5729718	0.1050864	0.02620451	0.1130209	0.08082	0.03629	0.06789	0.1949758	0.4705339	0.09672863
chr7_5729728	0.1006719	0.05676306	0.04609605	0.07537	0.03333	0.06353	0.182892	0.08873366	0.4689961
chr7_5729747	0.1092017	0.02473319	0.002508169	0.08568	0.03663	0.06673	0.2041408	0.499826	0.9700839
chr7_5729777	0.01053309	0.01052263	0.05950442	0.0833	0.03464	0.06791	0.8997255	0.7614413	0.3820083
chr7_5729813	0.201061	-0.004224112	0.1271627	0.1312	0.05129	0.09965	0.1287046	0.9344487	0.2041765
chr7_5729836	-0.3946908	0.06637939	0.06776698	0.1575	0.07255	0.1506	0.01333495	0.3614868	0.6564297
chr7_5729919	-0.2010866	0.02596253	-0.05654481	0.1354	0.05638	0.1163	0.1411686	0.645689	0.6291678
chr7_5729927	-0.03991647	0.03255584	0.08097916	0.158	0.05965	0.1227	0.803003	0.5858848	0.5124742
chr7_5730294	0.02394403	-0.07368444	-0.1128134	0.1299	0.05519	0.1079	0.8549825	0.1825088	0.2986035
chr7_5730320	0.2096476	-0.09265757	0.0720285	0.1337	0.05667	0.1066	0.1201924	0.1025932	0.5016859
chr7_5730324	0.1616145	-0.09754004	0.03273504	0.1296	0.05453	0.1056	0.2162696	0.0740864	0.7578863
chr7_5730339	0.120831	-0.05830241	-0.007169279	0.1231	0.05438	0.1011	0.3300056	0.2843749	0.9437564
chr7_5730348	0.04361751	-0.06909693	0.1021184	0.1068	0.04286	0.08952	0.6846928	0.1072511	0.2558928
chr7_5730369	-0.01458827	-0.05529772	0.08639443	0.1074	0.04806	0.0922	0.8925759	0.2504454	0.3507985
chr7_5730377	-0.02915451	-0.0598654	0.1067392	0.1022	0.04196	0.08867	0.7765824	0.1540217	0.2305128
chr7_5730379	-0.05245667	-0.06851452	0.0512092	0.1093	0.04431	0.09261	0.6333211	0.1224103	0.5819223
chr7_5730393	0.0440138	-0.0221302	0.02552747	0.12	0.04763	0.09645	0.71576	0.642576	0.7922141
chr7_5730440	-0.1362368	0.03073403	0.3195171	0.1493	0.05818	0.129	0.3669102	0.5979416	0.01404223
chr7_5730507	0.1450748	-0.08167499	-0.08266932	0.1383	0.05696	0.1043	0.2988484	0.1522661	0.4305283
chr7_5730522	0.1732409	-0.04306717	0.07431812	0.1187	0.05434	0.1087	0.1472909	0.4287228	0.4967273
chr7_5730534	0.001602689	-0.009600112	0.1551166	0.08898	0.03552	0.06797	0.9856864	0.7870811	0.02279483
chr7_5730541	0.03890565	-0.004626427	0.08716945	0.07946	0.03425	0.07019	0.625495	0.8926127	0.2154033
chr7_5730543	0.07528038	-0.009181279	0.06897654	0.08071	0.03657	0.06985	0.3525347	0.8018973	0.3245832
chr7_5730560	0.151017	-0.007095048	0.1245173	0.08977	0.03946	0.0759	0.09384134	0.8574168	0.1018789
chr7_5730573	0.0760837	0.02503653	0.1747863	0.09054	0.0382	0.07512	0.4026595	0.5125139	0.02033075
chr7_5730575	0.1782551	0.02214265	0.2603972	0.0805	0.0384	0.07058	0.02730267	0.5644758	0.0002330606
chr7_5730577	0.1561579	-0.02402872	0.1571302	0.08975	0.04014	0.08097	0.08311367	0.5497463	0.05308541
chr7_5730595	0.132893	-0.0192699	0.129301	0.09069	0.03939	0.07363	0.1444781	0.6249633	0.07989004
chr7_5730609	0.1949316	-0.008120915	0.2624553	0.1346	0.0617	0.1212	0.1512728	0.8954837	0.03159405
chr7_5730617	-0.003999009	0.03720202	0.2210546	0.1275	0.05727	0.1075	0.9751828	0.5166462	0.04091352
chr7_5730623	0.07097248	-0.002144672	0.2893268	0.1339	0.06359	0.1165	0.599397	0.9731496	0.01364098
chr7_57344232	-0.1087374	-0.008875411	0.1255166	0.2544	0.1053	0.2261	0.6793398	0.9332009	0.5886719
chr7_57344243	0.2441684	0.002256854	0.396485	0.2366	0.0914	0.2106	0.3160118	0.980383	0.06570635
chr7_57344288	0.2098706	-0.0436638	-0.04023537	0.1961	0.08062	0.1738	0.2939743	0.5893094	0.8196613
chr7_5741256	0.1202958	-0.1204138	-0.07518366	0.1497	0.05862	0.1138	0.4268903	0.04030502	0.5115842
chr7_5741294	0.3737157	-0.0522269	0.06571794	0.1087	0.04079	0.08256	0.0006315843	0.2007847	0.4276119
chr7_57463870	0.1686128	-0.0024953	-0.08919172	0.1654	0.07021	0.1319	0.3147123	0.9717187	0.5026671
chr7_57463886	0.1263498	-0.03001196	0.1479358	0.1834	0.07346	0.1546	0.4982505	0.6836816	0.34446
chr7_57463900	-0.0242239	-0.06059342	0.09319298	0.1833	0.07192	0.1534	0.8966335	0.4007236	0.5482892
chr7_57463931	0.1913061	-0.1000755	-0.1964436	0.202	0.08093	0.1839	0.353648	0.2177579	0.2937226
chr7_57486863	0.3235316	-0.1185027	-0.1893133	0.1787	0.06513	0.1456	0.07485838	0.06942929	0.1983129
chr7_57486928	0.0006007794	0.05007929	0.04301755	0.1358	0.0546	0.102	0.9965029	0.3597534	0.6748207
chr7_57486951	0.1389929	-0.06975768	0.4293901	0.163	0.07921	0.165	0.4001726	0.3799978	0.01026728
chr7_5750748	0.3240796	-0.03917455	0.02711437	0.2047	0.07901	0.1806	0.1212211	0.6211172	0.8826062
chr7_5750778	0.4508086	-0.01252003	-0.08548958	0.2169	0.0848	0.2	0.04246466	0.8830451	0.6753537
chr7_575140	-0.1130425	-0.06540918	-0.0721652	0.2312	0.1019	0.1852	0.6342945	0.5231128	0.701779
chr7_57522819	0.3137004	-0.08950736	-0.1106151	0.1923	0.08305	0.1651	0.1094077	0.2828095	0.5087442
chr7_57522863	0.2281086	-0.03441324	-0.1593511	0.1862	0.07685	0.1614	0.2287253	0.6552554	0.3298774
chr7_57522872	0.3248916	-0.1535195	0.1882116	0.1897	0.08149	0.1648	0.09265389	0.06043043	0.259977
chr7_57522879	0.1142313	-0.1416137	-0.03749919	0.1629	0.07099	0.1404	0.4890196	0.04661222	0.7914388
chr7_57522893	0.5190488	-0.03150427	0.3896635	0.198	0.07221	0.1662	0.01018281	0.6634551	0.02078112
chr7_5756034	1.447193	0.007028436	-0.1277155	0.32	0.1083	0.2842	1.830076e-05	0.9485593	0.6665733
chr7_5756094	1.074671	-0.1387852	-0.02744232	0.3406	0.1196	0.282	0.003011399	0.2492873	0.9256146
chr7_5756130	0.4109711	0.04427809	0.07143712	0.2696	0.08993	0.2132	0.1421234	0.6238744	0.7433902
chr7_5758219	0.1932186	0.07509981	-0.02084196	0.1794	0.08076	0.1671	0.2893478	0.3539909	0.9021279
chr7_5758263	0.2431177	-0.1242197	-0.06468121	0.1816	0.07063	0.1617	0.1880084	0.07937125	0.6930323
chr7_5758268	0.09776848	-0.04555119	0.0393291	0.176	0.06307	0.1537	0.5844946	0.471036	0.8003905
chr7_5758389	0.4539945	0.02513365	0.2809155	0.1327	0.05769	0.1225	0.0006964996	0.6636047	0.02285101
chr7_5760336	0.2116362	0.02790543	0.05430117	0.09565	0.04035	0.0757	0.02763239	0.4895522	0.4744469
chr7_5760360	0.3945172	0.04864759	0.1156014	0.1716	0.07134	0.1471	0.02351583	0.4963941	0.4369696
chr7_5761147	0.4482321	-0.1014067	0.2888268	0.2301	0.08348	0.1625	0.05799736	0.2260862	0.07946963
chr7_5761168	-0.386417	-0.1490735	-0.3170003	0.3821	0.1591	0.3275	0.3500141	0.3549426	0.3604232
chr7_5761224	0.4477877	0.07425221	0.04122633	0.178	0.07804	0.1531	0.01330545	0.3428435	0.7901602
chr7_5761265	0.6227177	-0.02599262	0.0580737	0.1824	0.07143	0.1538	0.0007886437	0.7166348	0.7090742
chr7_5761271	0.4937993	-0.08189321	0.2504675	0.2299	0.08511	0.2083	0.03658597	0.3377033	0.2395705
chr7_5761318	0.2797403	-0.05423078	-0.125626	0.2066	0.07691	0.1552	0.1852353	0.4820361	0.4239208
chr7_5762302	-0.136928	-0.06536296	-0.1082985	0.1559	0.05708	0.1095	0.3856312	0.2529371	0.3255679
chr7_5762308	-0.2219551	0.0976025	0.007911541	0.1479	0.06501	0.1144	0.1377541	0.1340891	0.9452262
chr7_5762385	0.08705959	-0.03382286	0.4089329	0.1728	0.07149	0.1384	0.6197264	0.6369963	0.00343039
chr7_5764714	0.1204353	-0.06116165	-0.01025173	0.1639	0.07474	0.1567	0.4685302	0.4144791	0.948481
chr7_5764719	0.29283	0.02399805	0.006976463	0.1435	0.06392	0.1439	0.04343449	0.7079051	0.9617348
chr7_5764773	-0.1344973	0.01898652	0.01512455	0.1156	0.0495	0.09776	0.2478155	0.7016487	0.8776335
chr7_5764793	0.02068056	-0.08493856	0.02225694	0.1661	0.06676	0.1385	0.9022836	0.2042775	0.8735498
chr7_57650782	0.06343118	0.1147962	0.5065852	0.2319	0.09772	0.2006	0.790184	0.2423537	0.01336031
chr7_57650822	0.3950639	0.05950894	0.02604628	0.2156	0.08877	0.1704	0.0735668	0.5043087	0.8802768
chr7_57650829	0.03391206	0.09576726	0.1202258	0.4147	0.165	0.3123	0.9406827	0.5670156	0.7145784
chr7_57650835	-0.09699656	0.07826251	0.04136691	0.2012	0.09131	0.1701	0.6367615	0.393367	0.8106034
chr7_5765543	0.3245166	0.06129921	0.3711203	0.1552	0.06627	0.1305	0.03886421	0.3560289	0.004809645
chr7_5765619	0.6547645	0.06086871	0.3264843	0.1733	0.07783	0.1554	0.0001983992	0.4355673	0.03794894
chr7_5767083	0.2379948	-0.03599179	0.05051874	0.1229	0.04767	0.09936	0.05462957	0.4507523	0.612909
chr7_5767133	0.1831156	0.008731689	0.2579425	0.1655	0.06303	0.1505	0.2751934	0.8900375	0.09019271
chr7_5767145	0.02541444	0.02378817	0.1009141	0.1277	0.04945	0.1046	0.8435244	0.6308957	0.3373221
chr7_5769533	0.2516929	0.03231434	0.3518638	0.221	0.09214	0.1805	0.2666881	0.7269262	0.05519154
chr7_5770403	0.1248494	0.04547249	-0.1415038	0.1537	0.06335	0.119	0.4221824	0.4737715	0.2377385
chr7_5770462	0.1466034	-0.004479951	-0.054087	0.09784	0.03939	0.07534	0.1359063	0.9095193	0.4740746
chr7_5770467	0.1801447	-0.04731164	0.06007119	0.1039	0.04635	0.0857	0.08462776	0.3078943	0.4849467
chr7_5770482	0.1019683	-0.07206428	0.2717047	0.12	0.04627	0.09008	0.3988952	0.1197545	0.002664573
chr7_5770504	-0.0840888	-0.03444139	0.144583	0.1184	0.05687	0.0942	0.4806772	0.5454209	0.1265061
chr7_5774196	0.482817	0.05070789	0.1825764	0.1531	0.05923	0.1319	0.00183057	0.3927641	0.1700294
chr7_5775127	0.08550209	0.006261735	-0.005569155	0.1781	0.08164	0.14	0.6366386	0.9390664	0.9685811
chr7_5775191	-0.1377969	-0.08729568	-0.2227753	0.2348	0.08991	0.1718	0.568364	0.3335487	0.2014494
chr7_5777474	0.2003979	0.003166594	0.1038497	0.143	0.06051	0.1097	0.1654473	0.9583408	0.3467269
chr7_5777495	0.2520959	-0.0567363	0.07315859	0.1259	0.05078	0.1077	0.04698697	0.2644843	0.499466
chr7_5777532	0.1847158	-0.004319804	0.1031713	0.119	0.04764	0.1019	0.1232673	0.9278319	0.313836
chr7_5777567	0.2658028	-0.1534212	-0.1993778	0.1778	0.07316	0.1627	0.1412548	0.03648829	0.226623
chr7_5778032	0.2173046	-0.04127815	-0.1740913	0.1391	0.0535	0.1172	0.1218558	0.4410335	0.1401632
chr7_5778057	0.1838929	0.02216602	0.1029858	0.09874	0.04031	0.07542	0.06384024	0.5827023	0.1733216
chr7_5778123	0.04752454	0.04925888	0.13355	0.1293	0.05115	0.1042	0.7155092	0.3361665	0.2024178
chr7_5779160	0.3195188	0.02302181	0.2250946	0.1534	0.05585	0.1246	0.03956523	0.6806587	0.07305936
chr7_5779170	0.2160349	0.03033402	0.1235517	0.1496	0.06131	0.135	0.15334	0.6214235	0.364502
chr7_5779234	0.2781641	-0.1543031	0.3359792	0.281	0.1081	0.2383	0.3421009	0.1558855	0.1709108
chr7_5779250	0.2087518	-0.08989814	-0.2971282	0.1902	0.07737	0.1527	0.2812555	0.2466837	0.05447875
chr7_5779533	NA	NA	NA	NA	NA	NA	NA	NA	NA
chr7_5779697	0.4321365	-0.127774	0.2167416	0.2407	0.1037	0.195	0.08141248	0.2203839	0.2756434
chr7_5779810	0.05187159	-0.05875998	-0.277556	0.2174	0.08353	0.1639	0.8158444	0.4833022	0.0948112
chr7_5780400	0.02861714	-0.07190231	-0.08529456	0.1876	0.08441	0.1665	0.8808947	0.3960026	0.6134683
chr7_5780451	0.2804815	-0.05570893	-0.03138167	0.1221	0.04422	0.09474	0.02261016	0.2081818	0.7415888
chr7_57804517	0.2220991	9.613744e-05	0.03509975	0.1439	0.05372	0.1371	0.1266708	0.9985742	0.799806
chr7_5780528	0.04080506	0.0273316	-0.1244957	0.1333	0.05464	0.1201	0.7615983	0.6174518	0.3034339
chr7_5782632	-0.3811258	0.02748245	0.01959501	0.1638	0.058	0.1346	0.02171315	0.6361863	0.8852993
chr7_5782654	-0.04404476	0.04685254	0.1243539	0.1449	0.0589	0.1221	0.7635985	0.42715	0.3120933
chr7_5784439	0.01826956	-0.0363007	0.01173877	0.2039	0.08143	0.1396	0.9301006	0.6568186	0.9336407
chr7_57876788	0.09071266	-0.07856524	0.01080439	0.1366	0.04985	0.1073	0.5106344	0.1154705	0.9202554
chr7_57876810	0.1223564	-0.01528337	0.09637126	0.1091	0.04673	0.08029	0.2649309	0.743895	0.2315348
chr7_57876873	-0.03154765	-0.07893597	0.03700298	0.1831	0.07346	0.1417	0.8654941	0.2838816	0.7960202
chr7_57914264	0.2676658	-0.05610615	0.1172419	0.1429	0.0576	0.1109	0.06375696	0.3308278	0.2934125
chr7_57914311	0.309134	-0.03033818	-0.1493091	0.135	0.065	0.116	0.02327327	0.6413915	0.2010879
chr7_57914335	0.2013344	-0.04564964	0.106292	0.1433	0.06096	0.1059	0.1643817	0.4547901	0.3182512
chr7_57982187	0.2775022	-0.08231154	0.2014506	0.1889	0.06897	0.1418	0.1491347	0.2338115	0.1596315
chr7_57982203	0.2015274	-0.04994885	0.01588218	0.1323	0.05459	0.1071	0.1310764	0.360918	0.8827847
chr7_57982217	0.2280001	-0.03162106	0.1298927	0.1341	0.05063	0.1072	0.09201413	0.5327913	0.2283179
chr7_57982277	0.1617789	0.0001969085	0.1441926	0.1334	0.05559	0.1115	0.2294036	0.9971781	0.1987421
chr7_5802329	0.1710531	-0.005601083	0.198757	0.2275	0.09643	0.2087	0.4640674	0.953897	0.3516538
chr7_5802399	0.4111012	-0.003620937	0.1548479	0.2471	0.101	0.2072	0.1069375	0.9715475	0.4647076
chr7_58081155	0.4068596	-0.1519738	0.1793153	0.2101	0.09155	0.1992	0.05832044	0.09832334	0.3777028
chr7_58081211	0.06494641	-0.09004054	-0.1080183	0.1251	0.05275	0.1062	0.6064988	0.08827777	0.3118397
chr7_58081248	0.615384	-0.02667407	-0.1113245	0.1299	0.05614	0.1208	2.637161e-06	0.635225	0.3602904
chr7_58081287	0.2385181	-0.08040507	-0.00287137	0.1361	0.05849	0.1229	0.08252599	0.1699616	0.9815016
chr7_58110182	-0.06797727	-0.1366016	-0.1628772	0.2043	0.08563	0.18	0.7446402	0.1119712	0.3734155
chr7_58110221	-0.05953096	-0.07319686	0.1824924	0.1966	0.08484	0.1915	0.7665483	0.3899804	0.3496203
chr7_58110245	0.02228713	-0.06845178	-0.1712045	0.1704	0.06962	0.1451	0.8974525	0.3266744	0.2430407
chr7_58110277	-0.1574359	-0.1530452	-0.4077589	0.1841	0.0902	0.187	0.4006009	0.09106334	0.03218831
chr7_58110281	-0.3414988	0.04695612	0.08625929	0.1951	0.08205	0.1604	0.08602633	0.5684356	0.5955483
chr7_5814890	-0.06590937	-0.1655239	0.2060646	0.1888	0.0824	0.1658	0.7317354	0.04528972	0.2203308
chr7_5814970	0.2120802	-0.04234888	0.1613721	0.184	0.08115	0.1646	0.2572435	0.6029673	0.3335354
chr7_5815970	0.4856315	-0.1401215	-0.1564528	0.1771	0.0666	0.1528	0.006959279	0.03579439	0.3115943
chr7_58159944	0.5638086	0.0904772	-0.05128417	0.233	0.08841	0.1937	0.01861366	0.3080252	0.7950594
chr7_58159964	0.3459393	0.1379784	0.01318207	0.1712	0.07511	0.141	0.04649839	0.06697695	0.9262564
chr7_58160038	0.3648031	0.05932344	-0.06823049	0.1614	0.06406	0.127	0.02570708	0.3554038	0.5941044
chr7_5816052	0.03712904	-0.01617238	-0.1239629	0.1782	0.07137	0.1546	0.8375556	0.8211849	0.4282503
chr7_5825772	0.1619343	-0.03800746	-0.02237522	0.1251	0.05791	0.1068	0.1990476	0.5123274	0.8349889
chr7_5825808	0.04582567	-0.09801453	-0.05578376	0.1187	0.05574	0.1099	0.7014725	0.0791414	0.6139017
chr7_58259952	0.2203895	-0.02863663	0.117539	0.1184	0.04447	0.08938	0.06455822	0.5200185	0.1902687
chr7_58260040	NA	NA	NA	NA	NA	NA	NA	NA	NA
chr7_5826999	-0.3309664	-0.08182916	-0.02198797	0.1512	0.06438	0.1258	0.03048237	0.2046562	0.8623397
chr7_5827488	-0.128161	0.07647917	-0.3759747	0.152	0.06853	0.1391	0.4046375	0.2655487	0.007436618
chr7_5827500	-0.2310377	0.02428856	-0.2072497	0.1432	0.0637	0.1193	0.1103184	0.7035582	0.08456214
chr7_5827553	-0.1869745	-0.004449394	0.04486484	0.1512	0.0607	0.1102	0.2215614	0.9416739	0.6857404
chr7_5827561	0.08435727	0.008467405	0.0005757879	0.1588	0.06557	0.1163	0.5999473	0.8974704	0.9960766
chr7_5827634	0.06313281	0.04532201	-0.1058219	0.1431	0.05397	0.1238	0.6623731	0.401728	0.3963237
chr7_5827663	0.2295053	-0.03480006	0.2712478	0.1506	0.06782	0.1309	0.1319239	0.6086913	0.03994225
chr7_5827672	0.3605665	-0.06884642	0.002392484	0.1728	0.0645	0.159	0.03985753	0.2868018	0.9881473
chr7_58329800	0.1251429	-0.06600371	-0.0449621	0.2582	0.1183	0.2203	0.6396131	0.5795671	0.8421996
chr7_58329804	0.04854145	0.03664913	0.00528323	0.1782	0.07554	0.1588	0.7886695	0.6285451	0.9737962
chr7_58329889	0.07504631	-0.01110324	0.2091043	0.1111	0.04575	0.09028	0.5020278	0.8084395	0.0210706
chr7_58329906	0.1789684	0.03382943	0.2873447	0.1748	0.0642	0.1285	0.3134144	0.5989916	0.02658165
chr7_5842360	0.06799558	-0.04570501	-0.04138225	0.2144	0.09529	0.1821	0.7567369	0.6330356	0.8231849
chr7_5842406	-0.1032741	0.02094642	-0.1151382	0.2391	0.09927	0.1753	0.6749237	0.8336971	0.5178675
chr7_5842425	0.1323421	0.05889361	-0.2396162	0.1491	0.06816	0.1262	0.3801149	0.3886655	0.05962968
chr7_5842513	-0.2162813	0.0113467	-0.07903961	0.1921	0.07667	0.1475	0.2691988	0.8826913	0.5961116
chr7_5842561	0.1207882	0.04371299	-0.003563059	0.111	0.04854	0.1006	0.2794935	0.3683893	0.9718896
chr7_5842597	0.1404044	0.01118919	-0.2288035	0.2119	0.08928	0.1762	0.5172756	0.900661	0.2011691
chr7_5843564	0.1042985	-0.03561014	0.04285853	0.1238	0.05303	0.1023	0.4031577	0.502498	0.6768602
chr7_5843572	0.1764572	-0.04080288	0.2527481	0.1131	0.04771	0.08551	0.1210992	0.3929648	0.003230109
chr7_5843575	0.007552799	-0.02115324	-0.07373823	0.1321	0.05884	0.1128	0.954805	0.7196838	0.5159922
chr7_5843653	0.4149575	0.0706052	-0.009661412	0.1625	0.07192	0.1256	0.01174737	0.3274928	0.9391701
chr7_5844512	0.09081462	0.02400447	-0.1082314	0.184	0.07201	0.137	0.6275835	0.739524	0.4338848
chr7_5844525	0.1255788	-0.07765109	-0.1326733	0.178	0.07276	0.1309	0.4875363	0.2871505	0.3149805
chr7_5844570	-0.1405527	-0.07986999	-0.4420973	0.1321	0.05004	0.09627	0.2915796	0.1109084	4.855534e-06
chr7_5844586	-0.1913523	0.001701347	-0.1974605	0.1688	0.06108	0.1285	0.2638504	0.9778198	0.1275292
chr7_5844664	0.18042	0.0660962	0.1307328	0.1901	0.08488	0.1548	0.3514539	0.4378131	0.4040856
chr7_5844667	-0.07628792	0.05183487	0.02587359	0.2539	0.1124	0.1989	0.7713432	0.6467786	0.8985571
chr7_5844673	-0.0149215	-0.011422	-0.1676425	0.279	0.1075	0.2035	0.9590399	0.9158716	0.4199213
chr7_5844713	0.1099447	-0.06393836	-0.1553437	0.187	0.08374	0.1573	0.5635558	0.4467452	0.3294268
chr7_5844741	0.1257112	-0.02004393	0.1779734	0.1233	0.05187	0.1053	0.3116454	0.6995663	0.0928097
chr7_5844775	0.1621661	0.008520949	-0.2594782	0.1678	0.06585	0.1357	0.340731	0.8972639	0.05816422
chr7_5844806	0.07628869	0.05250499	0.164701	0.1514	0.05773	0.1156	0.6184278	0.3638912	0.1570107
chr7_5844814	0.1665489	0.009874194	0.2249988	0.1353	0.0571	0.1247	0.2226011	0.8629297	0.07341586
chr7_5844832	0.069914	0.02909348	-0.08701703	0.1452	0.05964	0.1133	0.6337904	0.6262938	0.445417
chr7_58480875	0.06863497	-0.048274	-0.1071251	0.2144	0.08802	0.1708	0.7545226	0.5848495	0.5365885
chr7_58480899	0.6384298	0.2017755	-0.05004236	0.398	0.1586	0.3168	0.1411361	0.2090703	0.8809021
chr7_58480914	0.4455902	0.08495885	0.5580612	0.3455	0.1495	0.2962	0.2261732	0.5741841	0.07193599
chr7_5848317	0.6179468	0.09967088	0.2792413	0.2119	0.08081	0.1829	0.004371983	0.2189354	0.1333584
chr7_5848407	0.03061673	0.08870675	-0.3606703	0.1603	0.06517	0.1329	0.8504639	0.1743794	0.007150042
chr7_5848417	-0.1807267	-0.1886826	-0.7279262	0.3167	0.1319	0.252	0.5883134	0.156191	0.005183984
chr7_5848429	-0.2386049	0.1184712	-0.2450799	0.2128	0.09054	0.1747	0.2732617	0.1925334	0.1671905
chr7_5848538	0.211641	-0.03982185	-0.2011705	0.1647	0.07464	0.1457	0.2049906	0.5947047	0.1719441
chr7_58498163	0.3737221	-0.09037896	-0.1634218	0.3096	0.1253	0.2597	0.2510497	0.4742286	0.5433991
chr7_58498185	0.1000479	0.0004788602	-0.111989	0.2312	0.1058	0.1957	0.6737487	0.996409	0.5746726
chr7_58521625	0.102465	0.1877053	0.03133193	0.2161	0.1132	0.1806	0.6433988	0.0994521	0.8645106
chr7_58521699	0.3854776	-0.01539193	-0.3419412	0.1543	0.06343	0.1307	0.01357504	0.8086473	0.009492514
chr7_5852662	-0.1076859	-0.0006389646	-0.4332535	0.1995	0.07777	0.1633	0.5968552	0.9934644	0.008857652
chr7_5852713	-0.3089787	-0.01747127	-0.3876385	0.1779	0.06387	0.151	0.08743124	0.7848642	0.01115813
chr7_5854970	0.2301531	-0.2517776	0.04328847	0.3158	0.1241	0.2645	0.4892524	0.0440994	0.8745885
chr7_5854998	0.1647165	0.05346853	-0.008257779	0.171	0.06393	0.1404	0.3425868	0.403915	0.9535626
chr7_5855060	0.3167877	0.01821085	0.0008716306	0.142	0.05284	0.1062	0.02722386	0.7307261	0.9934885
chr7_5855071	0.8963994	0.05656773	0.03290057	0.2585	0.09474	0.303	0.0008086017	0.5522457	0.9175834
chr7_5855079	0.2077196	0.01817885	-0.1351967	0.2689	0.1122	0.2386	0.45686	0.8720944	0.5821412
chr7_5858035	0.160431	0.08137766	0.5390693	0.1699	0.06902	0.1563	0.3520922	0.2395018	0.0006578924
chr7_5858050	0.1675789	-0.03452506	0.3766609	0.1653	0.06482	0.1258	0.3173878	0.5950657	0.002974719
chr7_58580986	0.9084308	-0.04218425	0.4323892	0.1944	0.07291	0.1679	4.564955e-06	0.5639126	0.01112589
chr7_58581046	0.2598055	0.03659669	0.007217721	0.1841	0.08375	0.1617	0.1654118	0.6632429	0.9648653
chr7_58581076	0.2663327	-0.07620036	-0.06189887	0.2645	0.1087	0.2223	0.3315145	0.4858895	0.7860217
chr7_5858516	-0.1797542	-0.05913019	-0.08188427	0.205	0.09558	0.1824	0.3907671	0.5380175	0.6589264
chr7_5858519	-0.9232007	-0.456052	0.1104117	0.3659	0.1492	0.3106	0.01886796	0.002507492	0.7354408
chr7_5858544	0.1140689	-0.09687919	0.07794546	0.128	0.0574	0.1147	0.3767865	0.09198701	0.4996285
chr7_5858591	-0.2176229	0.06773178	0.1274693	0.1393	0.06097	0.09979	0.1218563	0.2675006	0.2037287
chr7_5858607	-0.1411668	0.03598	-0.04070835	0.121	0.05775	0.1084	0.2468249	0.5339482	0.7089063
chr7_5858614	-0.04607647	0.05165779	-0.1434962	0.1418	0.072	0.1445	0.747713	0.4742339	0.325789
chr7_5858621	-0.0361663	-0.01998509	0.3028149	0.1609	0.06898	0.1274	0.8244335	0.7725562	0.01839771
chr7_5858665	0.3073009	0.09969317	0.1819067	0.1813	0.08517	0.1574	0.09553509	0.2435067	0.2537488
chr7_5858711	-0.1291573	-0.1160508	-0.3337078	0.3437	0.1156	0.271	0.7241694	0.3186822	0.2358931
chr7_5858856	0.2267462	0.1637543	0.4091256	0.1578	0.06787	0.1452	0.1559229	0.01607533	0.005306586
chr7_58599223	0.2132168	-0.08583346	-0.1431475	0.2045	0.09244	0.1618	0.3074484	0.355197	0.3826297
chr7_58599234	0.1725792	-0.02647246	0.1514946	0.2281	0.08302	0.1779	0.4613358	0.7506612	0.4020376
chr7_58599248	-0.0068696	0.0381041	0.1226493	0.214	0.1004	0.1817	0.9749846	0.7057239	0.5068353
chr7_58599268	0.1272482	0.06476318	0.1436193	0.2622	0.1064	0.2163	0.6395484	0.545032	0.5168145
chr7_5860218	0.4374843	0.02675649	0.0760331	0.1441	0.04985	0.116	0.002662007	0.5919083	0.5150252
chr7_5861638	0.3740181	0.08269088	-0.01601305	0.1455	0.06514	0.1232	0.01098375	0.2052493	0.8973688
chr7_5861694	0.3079065	0.07790683	-0.01137942	0.2148	0.09182	0.1826	0.1615142	0.3981728	0.9511433
chr7_5861728	0.197233	0.02024158	0.0992912	0.1915	0.07084	0.1568	0.3120759	0.7756298	0.5317074
chr7_5862604	0.5537706	0.06032262	0.02149866	0.2837	0.123	0.241	0.06124002	0.6264682	0.931008
chr7_5862811	0.2925153	-0.02498286	0.002425146	0.1348	0.05016	0.1058	0.03154027	0.6188814	0.9818151
chr7_5865869	0.02079319	0.01083511	-0.2263408	0.1059	0.04814	0.0926	0.8452025	0.8221239	0.01494194
chr7_5865957	-0.1110245	0.02075842	-0.02879569	0.09125	0.04302	0.07811	0.225654	0.6297472	0.7132243
chr7_5865971	-0.2020183	0.07093226	-0.157933	0.2182	0.09879	0.1598	0.366244	0.4749191	0.3292547
chr7_5866585	0.3788921	0.1051988	0.3096296	0.1711	0.06886	0.1407	0.02912477	0.1274852	0.02935059
chr7_5866628	0.5462464	0.1016255	0.217059	0.2357	0.09013	0.2142	0.02430618	0.2614566	0.3222585
chr7_5866635	-0.01842978	0.01395632	0.2197406	0.2017	0.08728	0.1658	0.9286891	0.8734384	0.1912155
chr7_58686576	-0.4210441	0.1235008	-0.02650818	0.259	0.1065	0.2063	0.116373	0.2488954	0.8999462
chr7_58686592	-0.4624543	0.0459008	-0.216762	0.1892	0.0836	0.1513	0.01638993	0.584289	0.1567255
chr7_58686595	-0.261733	0.10462	0.1191062	0.1868	0.08296	0.1834	0.1686739	0.2088467	0.5232012
chr7_58686604	-0.4069083	0.1124074	-0.3323124	0.2223	0.08475	0.2009	0.07431878	0.1863118	0.1051477
chr7_58686609	-0.3462044	0.1099914	-0.1073474	0.1807	0.06684	0.1657	0.05951521	0.1006082	0.522897
chr7_58686623	-0.6384513	0.05564491	-0.4487537	0.1833	0.08098	0.1699	0.000616883	0.4934152	0.009244411
chr7_5871614	0.4924264	-0.118686	0.02779121	0.1469	0.05703	0.126	0.0009139637	0.03773438	0.8268001
chr7_58724067	0.3973568	-0.008639894	0.188237	0.1914	0.07898	0.1603	0.04158272	0.9131615	0.2464179
chr7_5872450	0.1198021	0.04009523	-0.02585777	0.1583	0.06978	0.1345	0.4549056	0.5665131	0.848914
chr7_5872575	-0.02909385	0.1391204	-0.09985135	0.3071	0.1319	0.2579	0.9281605	0.29578	0.7083497
chr7_5872663	0.1653819	-0.09254819	-0.1001494	0.143	0.06045	0.1203	0.2523621	0.126466	0.4085484
chr7_5872673	0.04190059	0.02490844	-0.07767637	0.1037	0.0441	0.08539	0.6877743	0.5725719	0.3647541
chr7_5872715	0.6477715	-0.09653065	-0.2712509	0.1647	0.06908	0.1351	0.0001047454	0.1633065	0.04666026
chr7_58753718	0.1125702	0.07482893	-0.02534695	0.1254	0.05409	0.1064	0.3731423	0.1671591	0.8127569
chr7_58753777	-0.05574676	0.0008534226	-0.002560373	0.08221	0.03785	0.07227	0.4991634	0.9820241	0.9718124
chr7_58753786	0.1505701	-0.04451761	-0.2944827	0.1451	0.05354	0.1103	0.3045538	0.4063745	0.007965146
chr7_58753836	0.3556414	-0.0999461	-0.1427897	0.1754	0.07526	0.1447	0.04591559	0.1854218	0.3288598
chr7_58753877	0.1813412	-0.0233411	-0.1123621	0.086	0.0365	0.07073	0.03565796	0.5227865	0.113051
chr7_5875454	0.02135683	-0.1763713	-0.187916	0.187	0.0849	0.165	0.9106704	0.03846173	0.2613208
chr7_5875498	0.198255	0.06477416	-0.2234019	0.1873	0.07498	0.1555	0.2984528	0.388988	0.1558429
chr7_5875502	-0.05538445	0.1112823	-0.2599163	0.194	0.0783	0.1643	0.7794291	0.1565221	0.1186504
chr7_5875516	0.05336306	-0.01462646	-0.08573577	0.1744	0.06741	0.136	0.7631921	0.8286104	0.5322646
chr7_5875532	-0.2760528	0.04772499	-0.2986137	0.1517	0.06392	0.1243	0.07207125	0.4562055	0.01713808
chr7_5875622	-0.1779967	0.009089856	-0.2117013	0.1607	0.06946	0.134	0.2742894	0.8961325	0.1174394
chr7_5875899	-0.6118519	0.004609583	-0.19088	0.2091	0.07594	0.1549	0.004217255	0.9517375	0.22345
chr7_5875901	0.0823189	-0.04514864	-0.02360835	0.1682	0.06798	0.1347	0.6294947	0.5075806	0.8621257
chr7_5875933	-0.4136939	-0.006837424	-0.03100536	0.2592	0.09555	0.1922	0.1231965	0.9432138	0.8742121
chr7_5876124	-0.06270567	0.02333003	-0.08480723	0.1454	0.06212	0.1251	0.6696123	0.7077805	0.5012082
chr7_5876129	-0.1371065	-0.005154402	-0.2222268	0.1405	0.05641	0.1295	0.3339604	0.9273111	0.08883281
chr7_5876163	-0.2528734	-0.002789211	-0.17994	0.1511	0.07138	0.1321	0.09805944	0.9689096	0.1769478
chr7_58769854	0.5715286	0.07011328	0.01629452	0.1872	0.08216	0.1633	0.002708095	0.3950528	0.9215803
chr7_58769874	0.3939839	-0.0458121	0.01655683	0.1369	0.05762	0.1196	0.004360943	0.4273399	0.8906819
chr7_58769888	0.4155752	0.05521684	0.09531142	0.1359	0.05817	0.1173	0.002448953	0.3433204	0.4197041
chr7_58769947	0.04123723	-0.01346817	-0.3606054	0.2076	0.08962	0.1723	0.8459329	0.8810201	0.03924656
chr7_5881114	-0.2975386	0.04824639	0.00680497	0.1882	0.08098	0.1697	0.1204902	0.5526293	0.9684771
chr7_5881135	0.1721137	-0.04776117	-0.06896283	0.1806	0.08327	0.1486	0.3485837	0.5676079	0.6462836
chr7_58849007	0.3051691	-0.03698251	-0.22573	0.264	0.1017	0.1921	0.2648789	0.7175331	0.2488366
chr7_58860359	0.3606099	0.1213273	0.4547128	0.3098	0.1385	0.2755	0.2684057	0.3856314	0.112597
chr7_58860363	0.7214371	0.1497446	-0.1168122	0.3413	0.1472	0.2913	0.04693705	0.3143168	0.7012659
chr7_58860419	0.2454916	-0.1040189	0.2715828	0.1291	0.05537	0.1048	0.05934238	0.06069197	0.009961331
chr7_58860433	0.3095842	-0.1462335	0.1997095	0.1502	0.0604	0.1207	0.04157351	0.01566347	0.100487
chr7_58860493	-0.02384077	-0.04934166	0.08077066	0.1997	0.09134	0.1534	0.9068773	0.5906188	0.6028515
chr7_58866936	-0.04626874	0.05155761	-0.2976121	0.1548	0.06191	0.1336	0.7677718	0.4058687	0.02726762
chr7_58867050	0.09323577	0.005439327	0.2089628	0.2191	0.08503	0.1602	0.6779954	0.949179	0.197906
chr7_58867063	0.1892381	0.08124447	0.02690848	0.1801	0.06968	0.1291	0.3013429	0.2447762	0.8362543
chr7_58871029	0.5534754	0.01063995	0.240473	0.1606	0.07506	0.1394	0.0006700157	0.8875914	0.08759666
chr7_5888057	0.01143595	-0.01029531	-0.08812324	0.1309	0.04958	0.1018	0.9309797	0.8357014	0.3891535
chr7_5888088	0.09558897	-0.006681498	-0.1741667	0.1012	0.04325	0.08528	0.3473685	0.8773409	0.04186577
chr7_5888153	0.04668729	0.02416153	-0.0267765	0.09678	0.04146	0.07645	0.6311265	0.5603874	0.7269215
chr7_5888184	-0.1597717	-0.041698	-0.4049382	0.1997	0.07712	0.1636	0.4330735	0.589832	0.01461329
chr7_5892648	-0.2196142	-0.009321896	0.09598212	0.1709	0.06542	0.1251	0.2054629	0.8869317	0.4465282
chr7_5892663	-0.04436852	-0.03215759	-0.08347344	0.1664	0.06299	0.1315	0.792612	0.6103981	0.5291745
chr7_5892759	0.1567903	0.01672443	-0.1937986	0.1987	0.07514	0.1622	0.4393172	0.8243546	0.2384018
chr7_5893617	0.2735995	0.01651988	0.06709213	0.1588	0.06504	0.127	0.08893245	0.7999144	0.6002738
chr7_5893939	0.3607715	-0.004077081	0.3585091	0.1814	0.0815	0.1594	0.05048612	0.9602347	0.02639439
chr7_5893993	0.2445938	-0.1076363	0.02328482	0.1485	0.06367	0.1428	0.1033481	0.09158324	0.8717879
chr7_5894038	0.04586965	-0.159221	-0.03652357	0.2292	0.09447	0.186	0.8455481	0.09337141	0.8470086
chr7_58949294	0.1252473	0.03313199	-0.1735819	0.1369	0.06068	0.1243	0.3647939	0.5857497	0.1658552
chr7_58949326	-0.0208565	0.01366394	-0.1108302	0.1801	0.07838	0.1626	0.9093079	0.862028	0.5012389
chr7_58949422	0.06384677	-0.08457178	0.1466824	0.2059	0.1044	0.2053	0.761553	0.420446	0.4843901
chr7_58949447	0.1747436	-0.1276017	0.181571	0.205	0.0886	0.1621	0.4041095	0.1514195	0.2690283
chr7_58949490	0.3109353	-0.1251975	0.1076505	0.2395	0.1018	0.2166	0.2074947	0.2211604	0.6275326
chr7_58949496	0.3033748	-0.07855973	0.02450646	0.2044	0.08516	0.178	0.1462556	0.35802	0.8922339
chr7_58951447	-0.04324834	-0.004355567	-0.0109717	0.1126	0.04168	0.1009	0.7027243	0.9168445	0.9138502
chr7_58951504	-0.2780681	0.1608619	-0.2024518	0.2109	0.08857	0.1641	0.197458	0.07043946	0.2236098
chr7_58951546	0.07226226	-0.02533137	-0.1346591	0.1086	0.04922	0.1076	0.5083155	0.6072295	0.2134214
chr7_58956604	0.1189181	-0.04237133	0.3119927	0.1202	0.05126	0.09794	0.3260198	0.4090822	0.001523161
chr7_58956635	0.4114354	-0.04435403	0.02178191	0.138	0.06614	0.1289	0.003148139	0.5034063	0.866919
chr7_58956643	0.09332025	-0.03755694	-0.2292513	0.1532	0.06255	0.1409	0.5472079	0.5490029	0.1072194
chr7_58956646	0.1388084	-0.03413493	-0.4715659	0.1567	0.06951	0.1275	0.3816395	0.6242106	0.0002441013
chr7_58956667	0.1201585	-0.03665501	0.005317593	0.1401	0.06069	0.1144	0.3957681	0.5466033	0.9631689
chr7_58956703	0.06300914	-0.02708241	-0.3067316	0.1112	0.04399	0.09608	0.5733568	0.5385196	0.001484532
chr7_58956978	-0.04239369	-0.009898224	0.393815	0.2749	0.09279	0.2321	0.8821269	0.9154132	0.09885868
chr7_5896549	0.160108	0.1412619	0.03677172	0.3162	0.193	0.2419	0.6309637	0.4726552	0.8827394
chr7_5896715	0.1210868	0.04367863	0.02196858	0.09474	0.03964	0.07347	0.2032497	0.2708894	0.7655458
chr7_5898614	-0.09510619	-0.128945	-0.1647702	0.1633	0.07601	0.1472	0.5655729	0.09073875	0.2682207
chr7_5898904	-0.2592105	0.06509191	0.1391518	0.2366	0.1103	0.1748	0.2871213	0.5575164	0.4331536
chr7_59008429	0.445901	0.02915872	0.0581486	0.1912	0.07829	0.1783	0.02207394	0.7104127	0.7482846
chr7_59008467	0.7485331	-0.05890456	-0.3182705	0.2504	0.09615	0.2226	0.003802273	0.5419986	0.1633438
chr7_59008484	0.4146853	-0.02999051	-0.2473051	0.1472	0.05789	0.1224	0.005328591	0.6050225	0.04493376
chr7_59008542	0.1615878	0.07410869	0.1524678	0.1685	0.08037	0.1572	0.3445228	0.3580375	0.3381446
chr7_59012831	-0.07685195	-0.02249426	0.1805451	0.2827	0.1219	0.2124	0.7942771	0.854677	0.4061834
chr7_59073590	0.1367969	0.07036584	0.3612205	0.1892	0.07405	0.1589	0.4777234	0.3433133	0.02480831
chr7_59073620	0.3108828	0.007572602	0.04170968	0.3162	0.1293	0.2623	0.3509545	0.9536893	0.8780454
chr7_5909232	0.1592224	0.02052318	-0.1926598	0.2115	0.0995	0.1744	0.461856	0.8373849	0.2766962
chr7_5909300	0.3004626	0.01928295	0.04752713	0.1259	0.0524	0.0948	0.01790736	0.7132538	0.6177208
chr7_5909318	0.4166851	0.005053009	0.2103921	0.1427	0.0597	0.1152	0.003850897	0.9326676	0.06965287
chr7_59095511	-0.03506442	0.1347426	0.08936888	0.2741	0.1261	0.2293	0.9020863	0.289141	0.704419
chr7_59095574	0.03724952	-0.06541279	0.2910094	0.2161	0.08854	0.171	0.8663482	0.4617963	0.09359265
chr7_59104282	0.423595	0.005697949	0.07501723	0.2385	0.09456	0.2232	0.08455873	0.9521656	0.7431991
chr7_5910431	0.2498733	-0.01477868	-0.07859171	0.1338	0.05739	0.101	0.06420959	0.7971103	0.4388381
chr7_59104314	0.3057791	-0.04351028	-0.02678456	0.1595	0.05678	0.1259	0.05841543	0.4442361	0.8328468
chr7_5910494	0.1182108	-0.04526827	0.1643683	0.1542	0.06449	0.125	0.4487875	0.4836268	0.192018
chr7_5910534	0.06969538	-0.09936818	0.07135526	0.1183	0.05291	0.0921	0.558545	0.06073362	0.440431
chr7_5911567	0.2813249	0.01668839	-0.3031402	0.3059	0.122	0.2042	0.3812596	0.8920045	0.1461555
chr7_5911627	0.1017277	0.0493154	-0.1183916	0.1679	0.06609	0.1297	0.5503192	0.4565413	0.365412
chr7_5911674	0.1233164	-0.05531578	-0.1516328	0.1736	0.07435	0.1569	0.4842008	0.4581283	0.3398508
chr7_5911678	0.1600828	0.005759778	0.1207084	0.1475	0.06149	0.1224	0.2830755	0.925512	0.3276963
chr7_5911898	0.4188768	-0.02381238	0.1541852	0.1953	0.07456	0.1546	0.03542333	0.7501185	0.3244638
chr7_5911930	0.3109145	-0.07431288	-0.1651362	0.2685	0.1065	0.2206	0.2646587	0.4878045	0.465307
chr7_5912043	-0.03162726	0.009355555	-0.0892518	0.1703	0.06978	0.1348	0.8547964	0.893604	0.5117841
chr7_5912068	0.2540439	0.07825141	0.1817522	0.2085	0.08318	0.1779	0.2333956	0.3485077	0.3147251
chr7_59130851	0.1083657	-0.03478717	-0.05869589	0.1202	0.0471	0.1016	0.3707827	0.4606594	0.5654766
chr7_59130948	0.1209182	0.04838586	0.05051352	0.1083	0.04451	0.09682	0.2670228	0.2774785	0.603569
chr7_59201392	0.09664063	0.03096682	-0.01938629	0.1365	0.05295	0.1172	0.4830764	0.5592129	0.869517
chr7_59201412	0.01004543	-0.0664891	-0.09823756	0.1409	0.06479	0.1197	0.9437292	0.3058029	0.4151883
chr7_59201459	0.5909799	0.0469673	0.1557649	0.1705	0.06315	0.1308	0.0006368716	0.4579314	0.2377488
chr7_59203576	0.1340125	-0.07615402	-0.1166675	0.1835	0.09683	0.1773	0.4728113	0.4337588	0.5172451
chr7_59203608	0.4587387	-0.09661436	-0.04117218	0.1893	0.07437	0.1591	0.0173349	0.1951456	0.7983481
chr7_59203635	0.1522088	0.05230339	-0.233008	0.1643	0.0668	0.1227	0.3608123	0.4346637	0.05947623
chr7_59203640	-0.3840553	0.04333979	0.02317117	0.2138	0.103	0.1939	0.07929452	0.6755547	0.9066757
chr7_59212376	0.1337337	-0.02547252	0.02319492	0.2159	0.09134	0.1588	0.5453016	0.7812349	0.8853344
chr7_59212424	-0.05191801	-0.11281	-0.1372402	0.2167	0.1118	0.2183	0.815069	0.3160016	0.5395363
chr7_59213695	0.07753313	-0.01400362	0.247117	0.1469	0.0674	0.1259	0.601622	0.8357785	0.05151248
chr7_59213773	0.4507703	-0.03161414	0.3803447	0.2306	0.09312	0.2073	0.05715968	0.7353453	0.07266977
chr7_59213777	0.4610611	0.01676616	0.3448258	0.2637	0.09651	0.2248	0.091691	0.8627193	0.1350028
chr7_5922988	0.1981923	-0.03090244	0.1607409	0.2638	0.09728	0.2078	0.4686455	0.7518824	0.4492587
chr7_5923474	0.2489164	0.01934233	0.08176297	0.1618	0.06524	0.1228	0.1289767	0.7673462	0.5087515
chr7_5923570	0.2690258	0.0237633	0.1174241	0.1208	0.04736	0.09339	0.02705483	0.6162333	0.2106219
chr7_5923744	0.2001204	-0.06598675	-0.09345879	0.2336	0.09349	0.1622	0.4048573	0.4822273	0.5696516
chr7_5928292	0.08280826	-0.0402033	-0.1395147	0.1276	0.05069	0.1007	0.5197942	0.4283016	0.1680777
chr7_5928373	0.1301966	0.005104572	-0.3164196	0.1685	0.07739	0.1272	0.4462797	0.9475679	0.01361099
chr7_5929359	0.1678221	0.1472343	0.2204303	0.1764	0.07966	0.1654	0.3490397	0.06541515	0.1887269
chr7_5929392	0.3650387	0.0163809	0.5760832	0.2598	0.09598	0.2019	0.1748356	0.8651029	0.005197215
chr7_5930872	-0.01726629	0.01380197	-0.04678182	0.2079	0.08163	0.1833	0.935254	0.8661779	0.8018947
chr7_5933634	0.06371067	-0.007277128	-0.04748562	0.159	0.07046	0.1219	0.6924012	0.9179443	0.6990223
chr7_5933686	0.0584674	-0.1122828	0.03970942	0.1557	0.06557	0.1346	0.710687	0.08750185	0.7700318
chr7_59382813	0.2985316	0.04685886	0.1573034	0.2057	0.09226	0.1654	0.1555319	0.6130435	0.3482706
chr7_59382831	0.138429	0.1350257	0.02595765	0.2596	0.1063	0.2139	0.6065822	0.2065763	0.9056355
chr7_59382842	0.0541808	0.08508095	0.09606045	0.1955	0.08747	0.1534	0.785782	0.3325656	0.5360499
chr7_59382862	-0.09289583	0.06544416	0.005087684	0.1327	0.06108	0.1187	0.4877745	0.2848673	0.9660533
chr7_59382876	0.0804263	0.01696146	0.04385522	0.1289	0.05508	0.1115	0.5360889	0.758482	0.695895
chr7_59382883	0.1809669	0.003734305	0.3531628	0.1623	0.0719	0.1394	0.2712313	0.9586856	0.0121172
chr7_59382887	0.3879083	-0.05913336	0.210759	0.181	0.08156	0.1737	0.03505335	0.4699174	0.2321239
chr7_59382892	0.0962129	-0.05719033	-0.2172805	0.1975	0.076	0.1436	0.6329645	0.4530572	0.1342857
chr7_59382936	0.07469912	-0.03104773	-0.2755977	0.2308	0.1103	0.1933	0.7528263	0.7796564	0.1618547
chr7_5939323	0.1515302	0.01289346	0.02177809	0.1099	0.04266	0.09043	0.1705469	0.7626805	0.8104532
chr7_5939377	0.2739425	0.06056005	-0.02486407	0.1121	0.04634	0.09493	0.01516853	0.1917365	0.7942952
chr7_59394131	-0.02373563	-0.0747269	-0.326026	0.1996	0.09012	0.1569	0.907238	0.4089066	0.04015159
chr7_59394145	0.3610471	0.02586392	0.1002952	0.2055	0.08659	0.1731	0.08553747	0.7660297	0.5682304
chr7_59394165	0.2144638	-0.05361367	-0.155103	0.2312	0.1007	0.1796	0.3668023	0.5963175	0.3955697
chr7_59394211	0.009620364	0.1451626	0.3668548	0.2702	0.1192	0.2463	0.9726537	0.2266152	0.1488577
chr7_5939438	0.5631545	-0.07601643	-0.05724743	0.222	0.0915	0.1517	0.01338222	0.4080695	0.7091446
chr7_5939539	0.4240081	0.05371516	0.2177592	0.1544	0.07026	0.1431	0.006662974	0.4456838	0.1320502
chr7_5939556	0.1835371	-0.001765051	0.1760607	0.1673	0.07546	0.1402	0.279434	0.9813919	0.2137282
chr7_5939571	-0.1605278	0.101064	-0.008777343	0.2449	0.1187	0.2141	0.5250876	0.3978853	0.9680566
chr7_5939991	0.2379734	0.01436118	0.1914462	0.1662	0.06527	0.1361	0.1579689	0.8262153	0.1634476
chr7_5939994	0.4097383	0.06014654	0.2566437	0.1811	0.07139	0.1496	0.02607545	0.4007084	0.08984283
chr7_5940027	0.3428835	-0.1102046	0.04146925	0.1321	0.05257	0.1222	0.01008537	0.03630984	0.7362584
chr7_5940100	0.3132486	-0.04620351	0.3551537	0.2987	0.09574	0.252	0.3169091	0.6309595	0.1726127
chr7_59409147	-0.5479863	0.08446186	-0.2188891	0.2416	0.1056	0.1946	0.02773864	0.4264063	0.2698916
chr7_59409162	-0.08445475	-0.09678273	0.1432246	0.2599	0.09496	0.1964	0.753685	0.3103018	0.4745803
chr7_59409220	0.2941897	-0.002540147	-0.12045	0.1777	0.07722	0.1511	0.1032722	0.9738367	0.4306957
chr7_59409240	0.3928321	0.001146534	0.03862346	0.2039	0.09119	0.183	0.05927913	0.9900102	0.8356248
chr7_59411030	0.2242119	-0.04959544	0.2978489	0.1781	0.0689	0.1592	0.2154258	0.4726912	0.06474003
chr7_59411058	0.2945183	0.008860265	-0.02016798	0.165	0.06657	0.1369	0.07832413	0.8943502	0.883975
chr7_59411110	0.3257186	0.01552098	-0.05094136	0.1348	0.05731	0.1148	0.0166541	0.7868681	0.6593532
chr7_5941349	0.1949276	-0.07767495	0.4454265	0.149	0.06664	0.1359	0.1957914	0.2448297	0.001165477
chr7_5941438	-0.1966707	0.05122928	-0.103689	0.1683	0.06237	0.1385	0.2493608	0.4123428	0.4584257
chr7_5941459	0.3878735	0.2222967	0.1385281	0.3266	0.1374	0.265	0.2616563	0.1090373	0.6142202
chr7_5941919	-0.5729739	0.1220616	-0.04909067	0.3743	0.1732	0.3048	0.15575	0.487624	0.8780869
chr7_5941922	0.2235137	0.107934	-0.04571489	0.1784	0.07034	0.1224	0.2176576	0.1258532	0.7108764
chr7_5942031	0.1448408	0.05237274	-0.009770275	0.1187	0.04841	0.09875	0.225666	0.2798798	0.9215703
chr7_5942054	0.3123505	0.02458093	0.4026522	0.1345	0.06082	0.1226	0.02137993	0.6866463	0.00111609
chr7_59430903	-0.1025577	-0.03154591	0.3701875	0.2673	0.1077	0.2161	0.7115917	0.7708971	0.09441379
chr7_5943515	0.5303343	0.06823733	-0.1672172	0.3534	0.1227	0.2613	0.1603699	0.5809968	0.5367664
chr7_5943569	0.1454594	-0.07809777	0.01586825	0.1691	0.06955	0.146	0.396544	0.2626362	0.9143749
chr7_5943579	0.3096069	0.02477506	0.06225345	0.2316	0.09531	0.1911	0.1934397	0.7958216	0.7491502
chr7_5946424	-0.0399222	0.02772028	-0.1250626	0.2453	0.09502	0.1992	0.8746333	0.7715018	0.538395
chr7_5946510	0.1055611	0.03252701	-0.04852592	0.1093	0.04539	0.09146	0.3370522	0.4740696	0.5972592
chr7_59468476	0.08732262	-0.09962626	0.0423556	0.1756	0.07268	0.1225	0.6244492	0.1715855	0.7314812
chr7_59492715	0.1036769	0.01189995	0.01106752	0.2397	0.1004	0.1772	0.6745453	0.9061259	0.9509854
chr7_59506568	0.0467615	0.03911839	0.2807404	0.1478	0.06561	0.1229	0.7543499	0.5518826	0.0233913
chr7_59506642	0.1420642	-0.01397802	0.1373903	0.1606	0.06976	0.1319	0.3826077	0.8415706	0.3018268
chr7_59530669	0.0202684	0.02093503	-0.03935935	0.1172	0.04638	0.09946	0.8636366	0.6520653	0.6937521
chr7_59530708	0.08409001	0.03568162	0.04268832	0.1459	0.063	0.1324	0.5685513	0.5719038	0.7492861
chr7_59530732	0.3604153	0.003831055	0.1854569	0.1365	0.05123	0.1151	0.008904698	0.9404667	0.1094746
chr7_59530768	0.01254438	-0.05325665	0.06609714	0.1035	0.0426	0.09181	0.9040468	0.2116573	0.4734399
chr7_5954103	0.1917287	0.04446834	-0.05327108	0.2158	0.07321	0.1514	0.3856563	0.5446622	0.72799
chr7_5954110	0.4944174	0.04458513	0.5859047	0.3378	0.131	0.3141	0.1683257	0.7358067	0.07657083
chr7_5954416	0.5055445	-0.04118302	0.223013	0.1946	0.07192	0.1722	0.01082801	0.5679049	0.2020491
chr7_59556580	-0.01602602	-0.02115666	0.06608098	0.1552	0.064	0.1279	0.9187493	0.7414792	0.6083585
chr7_59556602	0.1816566	-0.03490948	0.2768833	0.1254	0.056	0.1038	0.1506663	0.5336754	0.007976577
chr7_59556611	0.1253633	0.03987693	0.1795891	0.1373	0.0607	0.1129	0.3657761	0.5119917	0.1139875
chr7_5957148	0.1752633	0.06139507	-0.1874457	0.1111	0.0534	0.0937	0.1169368	0.2509355	0.04640544
chr7_5957212	0.20385	0.004269355	0.07897563	0.0872	0.03858	0.07427	0.01986834	0.9119494	0.2889528
chr7_5957252	0.3676122	-0.06984915	0.01725264	0.1439	0.06434	0.1136	0.01146985	0.2786415	0.8800635
chr7_5963200	0.05941029	0.003658231	-0.3105475	0.2339	0.08939	0.1994	0.8049447	0.9674868	0.1269765
chr7_5963241	-0.0621985	-0.02588798	-0.07773085	0.1628	0.06152	0.1352	0.706205	0.674479	0.5689128
chr7_5963243	0.1234479	0.01772782	-0.1812417	0.1083	0.04619	0.09223	0.2571448	0.7014287	0.05037922
chr7_5963286	0.2106229	0.032227	-0.1136851	0.1198	0.04888	0.1021	0.08090503	0.5102038	0.2680133
chr7_5963318	0.4222741	0.1118076	-0.004166465	0.2153	0.08499	0.1823	0.0554502	0.1899326	0.9820714
chr7_5963984	0.3440136	-0.03741883	0.298442	0.2054	0.0782	0.1621	0.1011848	0.6333363	0.06925567
chr7_59649886	0.2966508	-0.1690701	-0.05144929	0.1813	0.07174	0.1785	0.1075886	0.01874144	0.7767152
chr7_59649906	0.4253401	-0.1212468	-0.09991659	0.1966	0.08357	0.1673	0.03390022	0.1482429	0.5559869
chr7_5974474	0.2565178	-0.046863	0.01757092	0.2903	0.1153	0.27	0.3977887	0.6864088	0.9500368
chr7_5975531	0.1914271	-0.05036246	-0.008950321	0.1126	0.04931	0.09414	0.09117135	0.3076805	0.924591
chr7_5975669	0.06359301	-0.02219187	-0.1665859	0.1317	0.06074	0.1006	0.6321828	0.7153474	0.0994506
chr7_5975773	0.005326884	-0.1284257	0.04608169	0.1863	0.0849	0.1525	0.9775884	0.1317572	0.7652143
chr7_5982379	-0.3361282	0.0692013	-0.04620749	0.1446	0.05655	0.1156	0.02144214	0.2217982	0.6913387
chr7_5982401	-0.3303971	-0.01352803	-0.09561367	0.09837	0.04552	0.09449	0.0008304877	0.7665576	0.3137596
chr7_5982438	-0.2273475	-0.01688623	-0.03533919	0.09719	0.03941	0.08227	0.01990507	0.6685471	0.6685818
chr7_59824448	-0.01791588	-0.03378455	0.148122	0.2134	0.07781	0.1542	0.9346304	0.6651045	0.3425725
chr7_59824464	0.06018527	-0.02797357	0.1243593	0.2802	0.1092	0.2017	0.8366428	0.799004	0.5459208
chr7_59824492	0.2409154	-0.01974697	0.2312341	0.1902	0.08627	0.1681	0.2136762	0.8196121	0.1750991
chr7_5982472	-0.4569096	0.05782817	-0.04822586	0.1412	0.05854	0.1014	0.001357758	0.3240614	0.636107
chr7_59827693	0.3029372	0.07183262	-0.01567458	0.1765	0.07579	0.1439	0.09114046	0.3446288	0.9141597
chr7_59827835	0.4002363	-0.02975791	0.1516786	0.1417	0.05736	0.1052	0.005173423	0.6045016	0.151626
chr7_59827877	0.3177454	-0.1371531	0.4268584	0.3815	0.1492	0.322	0.4413638	0.3633672	0.2094632
chr7_5984822	0.2607775	0.03581873	-0.03378447	0.1436	0.05995	0.1147	0.07230739	0.5509066	0.769826
chr7_5986671	0.1144756	-0.04636182	0.06973095	0.128	0.05126	0.09882	0.3750877	0.3663904	0.4825656
chr7_5986726	0.2142228	-0.02648193	-0.0416727	0.1404	0.05892	0.1335	0.1308674	0.6536662	0.757047
chr7_5987446	-0.3712039	-0.04556067	-0.1904168	0.1963	0.07564	0.1523	0.06370894	0.5480997	0.2165742
chr7_5988363	-0.4895477	-0.08803396	0.1049178	0.162	0.07181	0.1352	0.002863885	0.2214188	0.4419562
chr7_5988366	-0.03035461	-0.04098095	0.5752671	0.2445	0.09254	0.19	0.9041808	0.6592525	0.002953187
chr7_5988373	-0.08589673	0.007548534	-0.06303067	0.1517	0.0636	0.1202	0.5757015	0.9057132	0.6026596
chr7_5988420	0.07272617	-0.08202851	-0.1035342	0.1773	0.07057	0.1469	0.6864419	0.2462635	0.4857103
chr7_5988474	NA	NA	NA	NA	NA	NA	NA	NA	NA
chr7_59905511	0.407127	-0.09123425	-0.05002329	0.2278	0.09789	0.2026	0.08181989	0.3536506	0.8089458
chr7_59905537	0.3803255	0.01392601	0.08137593	0.1934	0.08725	0.1687	0.05368185	0.8736675	0.6344612
chr7_59905544	-0.1550433	-0.192358	-0.1099373	0.3449	0.1379	0.267	0.6730631	0.1671	0.6915133
chr7_5990697	0.4329972	-0.01004862	0.03807405	0.1481	0.05337	0.1104	0.003834808	0.8508658	0.7317749
chr7_59927739	0.1372336	-0.002165934	-0.1781034	0.2343	0.1029	0.2025	0.5690753	0.9832958	0.3890723
chr7_59927747	-0.01215756	-0.07293586	-0.1375461	0.194	0.0841	0.1757	0.9509791	0.3874894	0.4409036
chr7_59927771	0.2867495	-0.07050866	0.3000789	0.2092	0.08325	0.1671	0.1801264	0.3986633	0.07663467
chr7_59927791	0.2718562	-0.03687418	0.114495	0.1517	0.06253	0.132	0.07650679	0.5561633	0.3899014
chr7_59927803	0.2774499	0.02983712	-0.0817011	0.1816	0.06779	0.1464	0.1329928	0.6605689	0.5809109
chr7_59927859	0.02922155	0.06399886	0.2097022	0.2086	0.0865	0.1904	0.8910289	0.4610627	0.2795953
chr7_59927873	0.1894836	-0.001557685	0.07730222	0.1864	0.07885	0.1581	0.317927	0.9842879	0.6292408
chr7_59927883	-0.04578479	0.001014899	0.2663069	0.2229	0.09364	0.1919	0.841295	0.9913904	0.1732149
chr7_5993593	0.5365034	0.03726025	0.1496209	0.221	0.09556	0.1868	0.0179043	0.6979196	0.4313581
chr7_5995839	0.3596145	-0.04958935	-0.3867678	0.2965	0.1301	0.2924	0.246731	0.7054872	0.2058977
chr7_5995866	0.5369155	0.03366002	0.2311626	0.2272	0.09597	0.2076	0.02137001	0.7270023	0.2760476
chr7_5995912	-0.02515493	-0.01202246	0.04610327	0.07848	0.03219	0.0664	0.7493185	0.7089321	0.4884388
chr7_5995936	0.3752279	0.002305472	-0.04137649	0.1146	0.04872	0.09018	0.001143268	0.9623023	0.6477058
chr7_5995956	0.33423	0.0299676	0.1944834	0.1332	0.05707	0.1035	0.01288707	0.6001069	0.06162635
chr7_5995962	0.2710903	-0.002033188	-0.009589583	0.1287	0.05517	0.1318	0.0367207	0.9706468	0.9425033
chr7_5995992	-0.1580812	0.06679271	-0.1139115	0.3382	0.1353	0.2652	0.6600267	0.6247536	0.6787638
chr7_5996012	0.1318386	-0.02343655	-0.02503223	0.09293	0.03949	0.07268	0.1577888	0.5531693	0.7312177
chr7_5996061	NA	NA	NA	NA	NA	NA	NA	NA	NA
chr7_5996082	NA	NA	NA	NA	NA	NA	NA	NA	NA
chr7_5996091	NA	NA	NA	NA	NA	NA	NA	NA	NA
chr7_5996139	0.2749775	0.1037327	0.2930283	0.1952	0.0781	0.1624	0.1670953	0.1854542	0.07500916
chr7_5996172	-0.4374855	-0.04220511	0.05603968	0.2574	0.1061	0.1889	0.1005147	0.6924438	0.7708049
chr7_5997593	0.2425709	0.01063744	-0.1019859	0.1488	0.06678	0.1247	0.1069549	0.8737199	0.417098
chr7_5997601	0.1324484	-0.04285609	-0.07777475	0.1009	0.04482	0.08818	0.1915624	0.3394657	0.3796376
chr7_5997687	0.1426806	-0.07684932	-0.04176389	0.1396	0.05809	0.112	0.3115098	0.1866009	0.7109759
chr7_6000448	0.2157241	-0.07960645	-0.02855263	0.2079	0.08209	0.1778	0.310124	0.3338075	0.8744334
chr7_6000475	0.1113224	-0.07599131	0.1449365	0.1853	0.0844	0.1584	0.5549465	0.3696344	0.3662863
chr7_6000564	0.3104355	-0.1532751	-0.3055839	0.1969	0.07976	0.1596	0.1221649	0.05541841	0.05873883
chr7_6000622	0.2815013	0.05133769	-0.004453281	0.1748	0.07221	0.1351	0.1128244	0.4782662	0.9739452
chr7_6001225	0.1109013	-0.02683822	0.464146	0.1699	0.07678	0.1493	0.5200591	0.7274534	0.0021123
chr7_6001289	NA	NA	NA	NA	NA	NA	NA	NA	NA
chr7_6001314	0.2610974	-0.1184872	-0.2045036	0.2483	0.09579	0.2063	0.3083885	0.2182258	0.3320622
chr7_6002536	0.1659922	0.04549965	0.07086207	0.132	0.05735	0.1122	0.212576	0.4283245	0.5302783
chr7_6002560	0.2171025	-0.01705734	0.1181357	0.1176	0.04679	0.09805	0.06675806	0.7157447	0.2305099
chr7_6002578	0.1923557	0.0009695009	0.1351509	0.1175	0.04543	0.09228	0.1040072	0.9829916	0.144751
chr7_6002652	0.1795416	-0.02710766	-0.01698593	0.128	0.04996	0.1074	0.1641858	0.5878807	0.8750549
chr7_6002729	0.0908171	-0.0604526	0.001399028	0.2111	0.08361	0.1774	0.6741101	0.4712177	0.9938075
chr7_6002748	-0.2443853	0.02626222	0.1817556	0.1228	0.05244	0.1114	0.04826293	0.6169934	0.1049313
chr7_6002803	0.4161463	-0.05324447	0.1678652	0.1458	0.05886	0.1187	0.004746881	0.3665117	0.1602597
chr7_6004667	0.2294096	-0.007254945	0.1739274	0.1605	0.07232	0.1275	0.1582996	0.920301	0.1760546
chr7_6004764	0.1334802	4.35656e-07	0.1017962	0.1307	0.05579	0.1084	0.3112938	0.9999938	0.3505385
chr7_6004813	-0.05098066	0.0219934	-0.06396153	0.09402	0.04442	0.08855	0.5893142	0.6208578	0.471843
chr7_6004874	0.02830588	-0.1235882	-0.1633729	0.1749	0.07462	0.1458	0.8733965	0.09861282	0.2676227
chr7_6004877	-0.02833499	-0.06810921	-0.05882389	0.1497	0.06287	0.126	0.8515465	0.2796122	0.6432672
chr7_6004918	0.1117583	-0.09979644	-0.05109489	0.1513	0.07053	0.1316	0.4652982	0.1581189	0.7003246
chr7_6004921	-0.06233618	-0.08533616	-0.07861118	0.1825	0.07391	0.1631	0.7369977	0.2495522	0.634411
chr7_6005380	-0.02531473	0.1170238	-0.07763604	0.1692	0.0669	0.1236	0.8827713	0.08093003	0.5330828
chr7_6005408	0.06748509	0.04052569	-0.1197675	0.09777	0.04026	0.08005	0.4921228	0.3145199	0.1358678
chr7_6005439	-0.1595293	-0.01228348	-0.05530796	0.1378	0.05221	0.1074	0.2515293	0.8142477	0.6086559
chr7_6005458	0.07889463	-0.05406322	-0.01606849	0.1281	0.04964	0.1024	0.541326	0.2766996	0.8759589
chr7_6005489	0.2033965	0.1432718	-0.07451062	0.1881	0.08236	0.1691	0.2882269	0.08297659	0.6640815
chr7_6005541	0.1210403	-0.06611812	-0.3116223	0.343	0.1312	0.2828	0.7402825	0.6173618	0.2905408
chr7_6005576	0.009608175	-0.02772955	-0.1418765	0.1323	0.05356	0.1119	0.9426132	0.6051663	0.2076969
chr7_6005582	0.3052682	-0.03958928	-0.05881637	0.1489	0.06343	0.1295	0.04263164	0.5333605	0.6524538
chr7_6005598	0.2140123	-0.04750642	0.04544546	0.1823	0.07628	0.138	0.2483834	0.5346158	0.7443002
chr7_6005612	0.4662929	-0.04202972	-0.1192126	0.2965	0.1388	0.2527	0.1331128	0.7642712	0.6480704
chr7_6006830	0.3528582	0.1920731	0.2972919	0.3841	0.1474	0.3052	0.3963305	0.1974535	0.3536082
chr7_6006856	0.1764978	0.02877109	-0.03520424	0.1141	0.04608	0.09597	0.1243503	0.5328184	0.7150127
chr7_6010800	0.1339341	0.002263759	0.01879353	0.09599	0.04075	0.08739	0.1648787	0.9557352	0.8303671
chr7_6010851	0.2905771	0.02655522	-0.05318387	0.1493	0.05988	0.1318	0.05429827	0.6579986	0.689157
chr7_6010896	0.05869636	0.009325307	-0.009085129	0.1097	0.04308	0.09154	0.5948415	0.828782	0.9212725
chr7_60114063	0.404002	-0.0920884	0.3629055	0.1745	0.06978	0.1584	0.02262692	0.1880132	0.02368842
chr7_6012668	-0.02618709	-0.05014325	0.09517118	0.3349	0.1386	0.2994	0.9412663	0.7201247	0.7616678
chr7_6012680	-0.06275467	0.001055469	0.4386965	0.2144	0.08412	0.1681	0.7749604	0.9900245	0.01009382
chr7_6013319	0.2589554	-0.1398965	0.1008363	0.187	0.08005	0.162	0.1737159	0.08150755	0.539067
chr7_6013490	0.2752522	-0.08331425	-0.4048324	0.1689	0.06879	0.1318	0.1082163	0.2269434	0.002328575
chr7_6016649	NA	NA	NA	NA	NA	NA	NA	NA	NA
chr7_60167194	0.1735527	0.02746965	0.02863091	0.1369	0.06023	0.1198	0.2091895	0.6489285	0.8124488
chr7_60167255	0.130837	0.1268856	-0.270775	0.2094	0.1045	0.19	0.5412219	0.2272133	0.1617616
chr7_6016752	NA	NA	NA	NA	NA	NA	NA	NA	NA
chr7_6020562	0.1818528	0.002529347	-0.2650825	0.3017	0.1263	0.2676	0.5655122	0.9841502	0.3398481
chr7_6022514	-0.05637858	0.1129467	0.01282712	0.1668	0.07567	0.1388	0.7389336	0.1366605	0.9270795
chr7_6024135	-0.1488216	0.03263104	-0.02493111	0.1249	0.05282	0.09628	0.237128	0.5372903	0.796607
chr7_6024146	-0.08974268	-0.02452992	-0.1024555	0.1294	0.05339	0.1062	0.4916427	0.6463831	0.3374149
chr7_6024209	0.2116729	-0.03580394	0.07556364	0.1165	0.04842	0.09581	0.07114317	0.4601633	0.4324219
chr7_60293962	0.1752799	0.05191224	-0.03403244	0.1634	0.06543	0.1239	0.2899246	0.428535	0.7851913
chr7_60312886	0.1740272	-0.02333711	-0.02479575	0.154	0.07084	0.1231	0.2641797	0.7424532	0.8415622
chr7_60312893	0.3073052	0.02858032	0.0946452	0.215	0.0878	0.1773	0.1627445	0.7457419	0.5993353
chr7_6031528	-0.1627455	0.02366961	0.1061115	0.1596	0.06805	0.127	0.3141089	0.728576	0.4072414
chr7_60489174	0.04670191	-0.08294748	0.2793223	0.1405	0.06746	0.1185	0.7420795	0.2199056	0.01925577
chr7_60489188	0.1687067	-0.1113114	0.3453941	0.1823	0.07411	0.1473	0.3628611	0.1341737	0.02038112
chr7_60489208	-0.2458529	-0.08216536	0.3522631	0.194	0.08147	0.1416	0.2137917	0.3148089	0.01379079
chr7_60489219	-0.1464105	-0.3050763	0.8373124	0.3478	0.1457	0.2904	0.6930786	0.03831002	0.005796933
chr7_60489248	0.4264862	0.07988016	0.2468958	0.1887	0.08299	0.1754	0.02645106	0.3374544	0.1658099
chr7_60501726	0.1127482	0.1340436	-0.1635224	0.1671	0.0839	0.1242	0.5058918	0.111379	0.1914126
chr7_60501759	0.2014591	0.02646635	-0.2952592	0.1454	0.05371	0.1309	0.1704291	0.6226821	0.02533863
chr7_6051729	0.1948336	-0.00582861	-0.07269668	0.2303	0.08846	0.1682	0.4103611	0.9476712	0.6700742
chr7_60588406	-0.205194	-0.003788172	-0.07222275	0.1591	0.07114	0.119	0.2029153	0.9576406	0.546774
chr7_60626176	0.01109804	-0.02177465	0.1647448	0.1495	0.06235	0.1141	0.9414877	0.7274249	0.1514486
chr7_60626211	0.2457714	-0.2615557	-0.09778455	0.2315	0.08423	0.166	0.3016938	0.001973309	0.5613141
chr7_6063445	0.4802332	-0.01231855	-0.1551753	0.1481	0.06278	0.1184	0.001341877	0.8447427	0.1931272
chr7_6063495	NA	NA	NA	NA	NA	NA	NA	NA	NA
chr7_6063529	NA	NA	NA	NA	NA	NA	NA	NA	NA
chr7_6063537	0.4479004	0.0150088	-0.04193513	0.231	0.08897	0.1837	0.05922476	0.8665627	0.8224494
chr7_6071518	1.102211	-0.09622244	0.3964036	0.2113	0.07978	0.2252	3.422564e-07	0.2292656	0.08634276
chr7_6076919	-0.02025169	0.01352541	-0.02847722	0.2002	0.08828	0.1587	0.9210514	0.8787041	0.8593776
chr7_60831850	0.2287793	0.005681671	0.1029155	0.1844	0.07583	0.1532	0.2226952	0.9404449	0.5067916
chr7_60831924	0.1436245	0.007975263	-0.002586969	0.09959	0.04078	0.08099	0.1512905	0.8450757	0.9746021
chr7_60831983	-0.1425198	-0.03876082	0.03694209	0.1248	0.051	0.1017	0.2571903	0.4478364	0.7178286
chr7_60894168	0.1002351	0.03804275	-0.05948745	0.1285	0.05197	0.1075	0.4391834	0.4647642	0.5822063
chr7_60902989	0.2768132	-0.05511365	-0.2484193	0.1712	0.07174	0.1477	0.1111538	0.4435204	0.09621811
chr7_60903008	-1.074418	0.2440612	0.9864068	0.5661	0.2331	0.5193	0.1176925	0.3085919	0.1045271
chr7_60903018	0.6862966	-0.1008089	-0.4473701	0.2922	0.1086	0.2261	0.02469009	0.3561276	0.05392985
chr7_6093969	0.02054626	-0.05337969	-0.07444668	0.1893	0.07108	0.1197	0.9151256	0.4538084	0.5369234
chr7_60953247	0.2569879	0.05702946	0.6524764	0.2653	0.1008	0.2022	0.3503258	0.573512	0.001576433
chr7_60953258	0.2383486	0.04912411	-0.03998994	0.1498	0.06286	0.1235	0.1156822	0.4354269	0.7479631
chr7_60953303	0.2517397	-0.05272884	-0.2246778	0.1831	0.07272	0.1724	0.1764929	0.4695728	0.1992391
chr7_60986544	0.2600215	-0.1760749	0.1044186	0.2581	0.1004	0.2094	0.3303989	0.08100709	0.6258326
chr7_60986549	0.1742873	-0.006240773	0.09565955	0.155	0.06671	0.1285	0.2666353	0.9256316	0.4603561
chr7_60986553	0.3425228	-0.009731248	0.05589434	0.185	0.0767	0.1504	0.0688328	0.8993358	0.7133128
chr7_60986560	0.2463645	-0.04004875	0.1894451	0.1331	0.0567	0.1039	0.0665792	0.4806914	0.069759
chr7_60986605	-0.03109125	-0.1074769	-0.2222734	0.2077	0.07936	0.1653	0.883583	0.1770083	0.1847838
chr7_61010494	0.2434826	-0.08679882	0.1815764	0.2586	0.104	0.2211	0.3630786	0.4064946	0.4231801
chr7_61010520	0.1942561	-0.03722939	0.09272757	0.1353	0.05167	0.1078	0.1548692	0.471796	0.3924576
chr7_61010580	0.1266233	0.1218421	0.1386949	0.2728	0.1125	0.2164	0.6551954	0.2818534	0.5314903
chr7_61012219	0.1990975	0.004927828	0.1258417	0.1979	0.08162	0.1605	0.3240577	0.9520172	0.4389924
chr7_61012228	0.1091648	0.2412261	0.05112387	0.1648	0.07689	0.1597	0.5135302	0.001759994	0.7519905
chr7_61012235	0.1626744	-3.246404e-06	0.2039592	0.1258	0.05661	0.1184	0.1995459	0.9999543	0.08717133
chr7_61016824	-0.09278711	-0.1424717	0.09800653	0.2467	0.09812	0.2296	0.7154935	0.1484557	0.6778094
chr7_6104742	0.1707859	0.09048436	-0.1090681	0.2281	0.0966	0.2024	0.4660051	0.3511761	0.5976932
chr7_61053448	0.3779426	0.06859068	-0.04039446	0.2625	0.106	0.2465	0.1647442	0.519941	0.8738143
chr7_61069253	0.6179368	-0.05893634	0.2350916	0.2223	0.09084	0.1797	0.006724495	0.5182079	0.1981122
chr7_61069256	0.4638525	-0.06206886	0.189589	0.2296	0.09143	0.192	0.04926484	0.4990253	0.3325096
chr7_61069258	0.4906437	-0.03613988	0.2827792	0.2134	0.08956	0.1772	0.02469042	0.6877537	0.1162836
chr7_61069308	0.7038503	-0.04258805	0.1543697	0.1692	0.06645	0.1387	4.133403e-05	0.5225061	0.2703669
chr7_61069350	0.4762383	0.01594239	0.02528024	0.1777	0.07189	0.1528	0.008355415	0.8249467	0.8701218
chr7_61069353	0.1551587	0.004098757	-0.02115937	0.1577	0.06394	0.1339	0.3312626	0.9489925	0.8755596
chr7_61069392	0.404731	0.03418445	-0.001513647	0.2021	0.08103	0.1556	0.04984369	0.6741299	0.992333
chr7_61069394	0.2956929	-0.0005634442	0.02741562	0.208	0.0826	0.1682	0.1643746	0.994576	0.8723518
chr7_61069398	0.2033123	-0.06544607	0.000958249	0.1817	0.07877	0.151	0.2711931	0.4075184	0.9949947
chr7_61069401	0.5078447	-0.01925235	0.1200555	0.1794	0.07972	0.1515	0.005354936	0.8097636	0.4334516
chr7_61094245	-0.4673136	-0.03800424	-0.05780903	0.3704	0.1508	0.292	0.241234	0.803256	0.8498201
chr7_6111628	0.06509189	0.04069792	0.3182403	0.2242	0.09246	0.1937	0.7772238	0.6611816	0.1069971
chr7_6111745	0.02023168	0.001477166	0.04223512	0.1849	0.07435	0.148	0.9143662	0.9841928	0.7777674
chr7_6111803	-0.09618887	0.01240344	0.04197962	0.1739	0.06564	0.1354	0.5859601	0.8504423	0.7587015
chr7_6111979	-0.2844202	0.05490211	-0.2160536	0.1761	0.07418	0.1646	0.111865	0.4604653	0.1954257
chr7_61185525	-0.396065	-0.1598738	-0.5391678	0.5262	0.2133	0.4406	0.5221353	0.4639999	0.2719727
chr7_61185541	-0.2320601	0.06348958	-0.7732961	0.4871	0.2	0.4413	0.6773572	0.7557746	0.1158449
chr7_61203142	0.384457	0.1317652	0.06712239	0.1979	0.08103	0.1774	0.05687615	0.1050647	0.7096203
chr7_61203174	0.1958359	-0.04107994	0.2235707	0.1741	0.07317	0.1476	0.2680049	0.5755296	0.1341031
chr7_61203194	0.7507207	-0.03322986	0.8732575	0.2792	0.1298	0.2574	0.00982578	0.7996173	0.001044364
chr7_61203196	0.3123796	-0.02332317	0.3182978	0.1917	0.08104	0.1545	0.1097536	0.7742259	0.04180629
chr7_61203206	0.1916816	-0.03562882	0.1251204	0.1477	0.06013	0.1138	0.199302	0.5542138	0.2746866
chr7_61203239	0.4170726	0.02434874	0.2123345	0.1483	0.06368	0.1215	0.00541484	0.7027694	0.08280068
chr7_61203250	0.4466398	0.1833445	-0.2759619	0.2134	0.1003	0.1792	0.04087871	0.06895068	0.1297628
chr7_61203270	0.2750235	0.05736603	0.08719918	0.2705	0.1148	0.2068	0.3276692	0.619612	0.6799403
chr7_61203284	-0.03416273	0.1705994	0.05622224	0.236	0.1027	0.1952	0.8881319	0.09846134	0.777573
chr7_61203295	-0.0333473	0.2400733	-0.02330573	0.267	0.1094	0.2188	0.9041963	0.02916252	0.9172208
chr7_61203300	0.1419291	0.1855911	0.1842894	0.2437	0.09259	0.1862	0.5721866	0.04595253	0.3308365
chr7_61212622	0.1644473	0.04917914	0.2085519	0.5615	0.2105	0.4469	0.8085134	0.8193389	0.6763349
chr7_61234475	0.1297519	0.2194852	0.1239493	0.2298	0.09978	0.1594	0.5826492	0.02861764	0.4426909
chr7_61262531	-0.01639954	0.09784424	-0.1957491	0.2815	0.1114	0.2277	0.95542	0.3827461	0.402538
chr7_61277413	0.3007891	-0.1227648	0.3179235	0.3001	0.1015	0.2252	0.3390227	0.2288763	0.1689844
chr7_61297030	-0.6283818	-0.05866831	-0.2600527	0.4386	0.1827	0.3895	0.1979057	0.75222	0.5386007
chr7_61298147	-0.07628689	-0.01229192	-0.2260267	0.1066	0.04223	0.097	0.4767378	0.7711957	0.02038507
chr7_61298245	0.1419188	0.04914588	0.01683705	0.1068	0.04417	0.09658	0.1864256	0.2663243	0.8622445
chr7_6131026	-0.08305906	0.1359954	-0.3239222	0.2441	0.1149	0.2088	0.74142	0.2396911	0.129227
chr7_61367486	0.361512	-0.04855726	-0.2599408	0.2182	0.08334	0.1669	0.1059063	0.5615009	0.1246318
chr7_61367494	0.3177539	-0.05281911	-0.09558788	0.1761	0.0765	0.1597	0.07570057	0.4911867	0.5546112
chr7_61398204	0.006843997	-0.07890544	-0.03979088	0.528	0.2056	0.3973	0.9912171	0.7072275	0.9267699
chr7_61414564	0.6805048	0.1395801	-0.375099	0.39	0.1579	0.3085	0.1081169	0.382724	0.2474461
chr7_61417665	-0.7553333	-0.03452958	-0.3049739	0.515	0.2077	0.3995	0.2086768	0.8708161	0.4840372
chr7_61418492	-1.07463	0.1885968	-0.30957	0.4444	0.2007	0.3361	0.03029161	0.3572725	0.3856772
chr7_61423357	-0.04485206	-0.01901983	0.1127095	0.1058	0.04576	0.08983	0.6733512	0.6779899	0.2114365
chr7_61423450	0.1991632	-0.03997956	0.01195046	0.1199	0.05235	0.1004	0.09912832	0.445672	0.9057293
chr7_61423454	0.0678444	-0.007769724	0.06045701	0.1585	0.06875	0.1297	0.6725656	0.9102313	0.6439434
chr7_61423462	0.05629788	-0.05842365	0.2076774	0.1642	0.07327	0.1294	0.7352064	0.4264788	0.1115123
chr7_61423486	0.006923033	0.02621335	-0.1448758	0.1381	0.06279	0.1197	0.9604011	0.6769325	0.22951
chr7_61423501	0.1360234	-0.06009662	0.1390976	0.1466	0.06906	0.1228	0.3587084	0.3853225	0.2609522
chr7_61425125	0.1624297	0.04866856	0.4333118	0.2005	0.077	0.1637	0.427386	0.5285751	0.009020414
chr7_6147705	0.04315256	0.03128617	-0.2523476	0.1841	0.07504	0.1496	0.817788	0.6775922	0.09534889
chr7_6147708	NA	NA	NA	NA	NA	NA	NA	NA	NA
chr7_6147742	NA	NA	NA	NA	NA	NA	NA	NA	NA
chr7_6147765	-0.2093556	-0.01739059	-0.1574553	0.1783	0.06371	0.137	0.2479425	0.7853066	0.2549235
chr7_6147786	-0.2020037	0.06270607	-0.03117237	0.1317	0.05299	0.1231	0.1283961	0.2373271	0.8015806
chr7_6147800	-0.08031238	0.07376114	-0.05399528	0.1354	0.05222	0.111	0.5567426	0.1583684	0.6287848
chr7_6147808	NA	NA	NA	NA	NA	NA	NA	NA	NA
chr7_6147811	NA	NA	NA	NA	NA	NA	NA	NA	NA
chr7_6147814	NA	NA	NA	NA	NA	NA	NA	NA	NA
chr7_6147816	NA	NA	NA	NA	NA	NA	NA	NA	NA
chr7_6147821	NA	NA	NA	NA	NA	NA	NA	NA	NA
chr7_61478789	0.3681559	0.005482308	-0.2894532	0.1764	0.06379	0.1668	0.03994438	0.9316508	0.08707733
chr7_61478819	0.3823748	-0.05936376	0.006300687	0.1663	0.06408	0.1384	0.02337251	0.3552277	0.9640379
chr7_61478824	0.102461	-0.04596853	0.1891216	0.1671	0.07643	0.144	0.5454779	0.5487149	0.1937187
chr7_61478868	0.155286	0.06849148	-0.1283859	0.2075	0.09602	0.1762	0.4641208	0.4776989	0.4732276
chr7_61526709	-0.07249346	0.01670444	0.01554701	0.1767	0.07907	0.1598	0.6863544	0.8331995	0.9234887
chr7_61526716	0.4985598	0.01241661	0.129195	0.1919	0.08352	0.1597	0.01078054	0.8822268	0.4245208
chr7_61526730	0.3072761	-0.1001465	0.2399896	0.2163	0.08517	0.1682	0.1654504	0.24137	0.1595807
chr7_61526761	0.3670596	-0.1987632	0.3928779	0.2695	0.1221	0.2238	0.1896522	0.1061608	0.08708875
chr7_6153798	0.107561	-0.1461689	-0.2878774	0.1919	0.0771	0.1523	0.5822589	0.0587323	0.06174129
chr7_6154701	0.1604118	0.0405822	0.1146573	0.1415	0.06124	0.1238	0.2617579	0.508336	0.3580827
chr7_6154788	0.2148878	0.08051832	0.1337953	0.1477	0.06188	0.1338	0.1501684	0.1940444	0.3216986
chr7_61567162	-0.2941262	-0.1043815	-0.06675627	0.2356	0.09697	0.1991	0.2250264	0.2840084	0.7424751
chr7_61567173	0.001577754	0.003798309	-0.2898539	0.2304	0.09079	0.1825	0.9946832	0.966767	0.1183899
chr7_6158323	-0.05548641	-0.02508177	-0.275393	0.1575	0.0637	0.1263	0.727917	0.6943573	0.03054072
chr7_6158363	0.06334154	0.01950854	-0.1617545	0.16	0.06737	0.1127	0.6959566	0.7726462	0.1538331
chr7_6158434	0.009850345	-0.02909802	-0.2253463	0.1338	0.05804	0.1063	0.9418396	0.6167237	0.03503982
chr7_6158445	-0.07811805	-0.01682072	-0.1617916	0.147	0.05491	0.1137	0.5991368	0.7597034	0.1574379
chr7_6158464	-0.007770699	-0.004822887	-0.2675402	0.1336	0.05366	0.1066	0.9540334	0.9284866	0.01257949
chr7_6171169	0.09391936	-0.1101591	0.2091444	0.2502	0.09331	0.2091	0.7162778	0.2398264	0.328024
chr7_6171181	0.2169305	0.06003819	0.1058151	0.2085	0.06807	0.138	0.3088835	0.3788805	0.4475894
chr7_61725029	-0.4029945	-0.00740969	0.1040473	0.1718	0.07226	0.1502	0.02084157	0.9185392	0.4934281
chr7_61725096	-0.1171672	0.1969899	-0.1402318	0.2751	0.103	0.2191	0.6821916	0.05712529	0.5323096
chr7_61725301	-0.1957188	-0.04506496	-0.3602859	0.2074	0.08875	0.1706	0.3559245	0.6130178	0.03744162
chr7_6175590	-0.2986964	0.0002254643	-0.1783381	0.1811	0.08059	0.1486	0.1047878	0.997775	0.2353077
chr7_6175634	0.0005254939	0.07737241	-0.2340732	0.2013	0.08217	0.1726	0.9979598	0.3480237	0.1816124
chr7_6175641	0.03074835	0.1413034	-0.3198316	0.1864	0.07996	0.1614	0.8712524	0.07815074	0.05050903
chr7_6175650	0.2182086	0.07154614	-0.03897554	0.1855	0.07441	0.1541	0.2477177	0.3376359	0.8026627
chr7_61765997	0.04539558	0.05107182	-0.4293296	0.2234	0.09301	0.1908	0.8429922	0.5845711	0.02718735
chr7_61766001	0.4431827	-0.06484263	0.2246747	0.4745	0.1868	0.3719	0.4109869	0.7330936	0.5749378
chr7_61766041	0.07689734	-0.01076575	0.2643322	0.1971	0.08388	0.1584	0.7020976	0.8982323	0.09941506
chr7_61766046	0.3144432	-0.03445256	0.2426398	0.2021	0.08216	0.1887	0.1275652	0.6760076	0.2066793
chr7_61766050	0.2729196	0.008851628	-0.2512281	0.2742	0.1082	0.2242	0.3384753	0.9351813	0.2748208
chr7_61766091	0.2306235	0.002106903	-0.04314858	0.278	0.113	0.2247	0.4255209	0.9852194	0.8515689
chr7_6179877	0.1796427	0.00266501	0.04796646	0.198	0.08879	0.1694	0.373829	0.9761498	0.7801967
chr7_6179891	-0.08722637	0.0005101399	-0.2463077	0.2209	0.09537	0.1891	0.7001533	0.9957515	0.200888
chr7_61842180	-0.1010607	-0.1703042	-0.06314021	0.1799	0.07679	0.1446	0.5805405	0.02701899	0.6656941
chr7_61842310	0.03511109	0.09543458	-0.2410172	0.1925	0.07414	0.1399	0.8579503	0.1992545	0.08803797
chr7_61958229	0.3495596	0.1191318	-0.01104886	0.2298	0.08844	0.19	0.1387565	0.1796748	0.9544714
chr7_61958294	0.188138	-0.01067878	0.1282108	0.1332	0.05191	0.1049	0.1615549	0.8372286	0.2241845
chr7_62012834	0.06104291	-0.05474938	0.01842966	0.1878	0.06883	0.1509	0.7495303	0.4274618	0.9039025
chr7_62012881	0.499568	-0.1278963	0.2991816	0.1799	0.06828	0.1449	0.006302476	0.06165855	0.04105691
chr7_62012905	0.2036662	-0.1241624	0.02127218	0.1768	0.07304	0.1474	0.2568737	0.09000285	0.8864958
chr7_62016428	0.1948331	-0.02934792	0.06282198	0.1474	0.06064	0.1218	0.1910903	0.6290397	0.6086933
chr7_62072395	0.05052683	0.1724265	0.02163374	0.2178	0.08771	0.1725	0.8208763	0.05019553	0.9016851
chr7_62072426	0.4912986	0.01893958	-0.03247108	0.1898	0.07251	0.1541	0.01103922	0.7944689	0.8350748
chr7_62072452	0.4230507	0.1594481	-0.09113217	0.2031	0.07711	0.1657	0.04139475	0.03924169	0.5875567
chr7_62072457	0.1665113	-0.04103696	-0.01879276	0.2138	0.1008	0.1776	0.4467707	0.6854487	0.9170639
chr7_62072678	0.3781521	0.05800371	0.09781359	0.2297	0.1117	0.216	0.1090964	0.6058324	0.6583802
chr7_62072751	0.5981709	0.01617077	-0.07347912	0.1634	0.07492	0.1489	0.0003043425	0.829585	0.6255651
chr7_62072811	0.008933876	0.1014738	-0.2072993	0.2249	0.09796	0.1902	0.9691247	0.3025937	0.2846167
chr7_6210747	-0.03792216	0.09841263	0.1807116	0.1351	0.05359	0.1131	0.7809176	0.06668959	0.1123878
chr7_6210845	0.1579102	-0.1130539	-0.1158697	0.1156	0.04739	0.09148	0.1748297	0.01717563	0.2072004
chr7_6210978	0.3046683	0.03887179	0.1759727	0.1957	0.08664	0.1612	0.1268331	0.6548956	0.281317
chr7_6217486	-0.1542641	-0.07068624	-0.2110309	0.217	0.09781	0.1513	0.4877103	0.4720029	0.1679788
chr7_6219702	-0.06661296	0.05390781	-0.08483778	0.09111	0.04036	0.08872	0.466561	0.1820119	0.3408582
chr7_6219740	0.3464895	-0.009224092	-0.01897045	0.148	0.05616	0.1149	0.02059307	0.869741	0.8697229
chr7_6219751	0.1188871	-0.0803601	-0.1227778	0.1417	0.05351	0.1169	0.4062336	0.1337114	0.2969113
chr7_6219799	-0.02413304	-0.01725418	0.06264518	0.06844	0.02867	0.05135	0.7249963	0.5474586	0.223089
chr7_6219811	-0.03284022	-0.04120464	0.0299397	0.1561	0.06694	0.1355	0.8353848	0.5391062	0.8267128
chr7_6219866	-0.2669225	0.05766982	-0.1437865	0.1358	0.05584	0.1083	0.05149309	0.3024669	0.1868821
chr7_6219899	0.0753	-0.01992326	-0.1054811	0.09074	0.03417	0.07422	0.4085658	0.5600801	0.1564026
chr7_6224619	0.1553961	0.06557094	0.1669514	0.2485	0.1266	0.1996	0.5447003	0.6074124	0.412445
chr7_62257918	0.1680527	-0.1354079	0.09963494	0.2902	0.1187	0.2342	0.579461	0.2573436	0.6791708
chr7_62257926	0.2416631	-0.09007278	-0.13782	0.3591	0.127	0.2457	0.5299507	0.4817494	0.5866251
chr7_62257974	0.2459134	-0.0478376	0.3205273	0.1442	0.06427	0.1405	0.09149954	0.4576127	0.02390182
chr7_62262624	0.04578457	0.007288426	-0.05485917	0.09854	0.04129	0.07978	0.6438174	0.8600053	0.4930671
chr7_62262663	0.1578873	0.05267354	-0.1199668	0.1177	0.04843	0.0943	0.1828227	0.277326	0.2053293
chr7_62262707	0.4181332	0.03413163	0.2642536	0.1486	0.0621	0.141	0.005392919	0.5833055	0.06353687
chr7_62262719	0.2269923	0.07024044	0.03473706	0.1453	0.06205	0.13	0.1221884	0.2585537	0.7910552
chr7_62262723	0.1718334	-0.01920661	-0.0002670065	0.08809	0.04366	0.0845	0.0520072	0.6603038	0.9974878
chr7_6229952	0.4292572	0.08239653	-0.05913625	0.1764	0.0711	0.1553	0.01660808	0.2477019	0.7067926
chr7_6231186	0.2543322	1.023592e-05	-0.1822517	0.181	0.07391	0.1294	0.1669897	0.9998898	0.1625354
chr7_6231191	0.1185962	-0.01214184	-0.2654772	0.2011	0.0821	0.1562	0.5634738	0.8828229	0.09320344
chr7_6231314	-0.1285865	-0.04911522	0.1205467	0.1524	0.06464	0.1303	0.4043443	0.4483085	0.3590065
chr7_6231323	0.2288838	-0.04533277	0.580677	0.1959	0.07318	0.1606	0.251906	0.5367016	0.0003587026
chr7_6231406	0.2257547	0.03019814	-0.2553016	0.2068	0.08302	0.1919	0.2854939	0.7169862	0.1916672
chr7_6231438	0.05611093	-0.08893313	0.1467145	0.1505	0.0639	0.1256	0.7124382	0.16486	0.2465138
chr7_6231458	0.09531625	-0.04451496	0.04850917	0.1725	0.06949	0.1251	0.5862523	0.5227926	0.7004472
chr7_6231765	0.1432429	0.1021412	-0.1686033	0.2661	0.1057	0.2272	0.6038329	0.3365936	0.4698736
chr7_6237936	-0.02819048	-0.0793273	-0.06216034	0.125	0.05112	0.1007	0.822948	0.1211998	0.5391198
chr7_6237982	0.2247726	-0.00882238	0.1594042	0.171	0.07851	0.1565	0.1952861	0.9108029	0.3144126
chr7_62388920	0.4417819	-0.05657058	-0.2246688	0.1902	0.09217	0.1998	0.02258856	0.5410997	0.2705506
chr7_62416858	0.01056753	0.03192631	-0.3027038	0.2213	0.11	0.1836	0.9628575	0.772981	0.1050847
chr7_62416872	-0.04978812	0.1194421	-0.1283824	0.1973	0.106	0.1739	0.8046088	0.2625163	0.4672224
chr7_62416878	0.08213028	0.07772287	-0.02032345	0.2869	0.1445	0.2255	0.7839053	0.5945671	0.9300318
chr7_6241694	0.6690644	0.3048032	0.332405	0.5169	0.2248	0.409	0.2678413	0.1864406	0.4583051
chr7_62432031	0.1474823	0.1315832	0.3425716	0.3001	0.1131	0.2486	0.6392184	0.2476983	0.1819606
chr7_6243276	-0.28944	-0.03097912	-0.01510988	0.1677	0.06201	0.126	0.08884978	0.6180462	0.9053039
chr7_6245146	-0.3112091	0.0269576	-0.128813	0.1522	0.06017	0.134	0.04328845	0.6547219	0.340782
chr7_6245226	-0.2716908	0.06784105	-0.2827186	0.1908	0.08063	0.1553	0.1621742	0.401667	0.07211671
chr7_6245257	-0.2664808	0.06764984	-0.2850427	0.1906	0.06876	0.1468	0.1699125	0.3263334	0.05477308
chr7_6251587	0.009558103	-0.06911032	-0.03320126	0.1472	0.06592	0.1253	0.9487907	0.2955073	0.7926385
chr7_6251598	-0.2222111	0.009055177	-0.2588716	0.2047	0.08677	0.1676	0.2879822	0.9171973	0.1278257
chr7_6251600	0.1045009	-0.0009336638	0.1278192	0.1547	0.06433	0.1193	0.5045327	0.9884442	0.2874383
chr7_6251671	0.1524883	-0.05764185	-0.1073057	0.1225	0.05299	0.106	0.2166716	0.2773644	0.31412
chr7_6251765	0.1188195	0.05624158	0.07321427	0.1271	0.05682	0.1015	0.3537872	0.3230444	0.4730054
chr7_6256182	-0.0902757	0.07357848	-0.1213564	0.1948	0.08475	0.1587	0.6494332	0.3870063	0.4502491
chr7_6256277	0.2846692	-0.04444167	0.161784	0.1735	0.0722	0.1509	0.1061244	0.5392622	0.2892128
chr7_6256555	0.1544478	0.02531363	-0.1560571	0.2059	0.0804	0.169	0.4629255	0.7536525	0.3627525
chr7_6256784	-0.02715401	0.100033	-0.1022767	0.1742	0.07764	0.1492	0.8780079	0.198956	0.4978806
chr7_6264765	-0.1068023	-0.04396597	-0.07892229	0.1061	0.04672	0.08808	0.3168571	0.3472049	0.3720998
chr7_6264773	0.01674115	-0.007767037	-0.02661955	0.07773	0.03411	0.06415	0.8299825	0.8199782	0.6787986
chr7_6264796	0.002564522	-0.02415573	-0.03833355	0.07525	0.03264	0.06329	0.9728904	0.4594996	0.5455334
chr7_6264816	0.03306193	-0.04994538	-0.01067235	0.08193	0.0333	0.07004	0.68755	0.133866	0.8791862
chr7_6264820	-0.1419467	-0.04165796	0.03765111	0.08988	0.0373	0.07488	0.1157421	0.2643972	0.6160842
chr7_6264828	0.03654551	-5.484368e-06	-0.1006583	0.09863	0.04133	0.08087	0.7123329	0.9998942	0.2147477
chr7_6264832	0.08329725	-0.005959474	-0.2091804	0.144	0.06538	0.1362	0.5670345	0.9275273	0.1281292
chr7_628529	0.4997659	-0.007036463	0.3418165	0.2139	0.08126	0.1686	0.02246746	0.9312235	0.04567783
chr7_628624	0.01683198	-0.03944522	-0.308588	0.1602	0.06665	0.1393	0.9173983	0.5548486	0.02825857
chr7_6288447	0.4062801	0.006246122	-0.01859266	0.2596	0.09729	0.1755	0.1306946	0.9490526	0.9169338
chr7_6288465	-0.187609	0.1141245	0.1222905	0.1533	0.06779	0.121	0.2265334	0.09302988	0.3157455
chr7_6290988	-0.5505089	0.02775719	0.3042713	0.3038	0.1052	0.2497	0.08427001	0.7930227	0.2380209
chr7_6291008	0.6346751	0.09633741	0.3435515	0.2234	0.09434	0.1919	0.005619755	0.3093352	0.07891949
chr7_6291029	0.3646677	0.1022112	-0.2797716	0.3043	0.1175	0.2344	0.253641	0.3876668	0.2459216
chr7_6291033	-0.2863435	0.03740672	0.137676	0.2698	0.1117	0.2118	0.3067997	0.7392929	0.5252449
chr7_6291038	-0.3776678	0.05382742	0.2190331	0.2731	0.1071	0.2108	0.1834121	0.6172867	0.3097685
chr7_6291066	-0.6081423	-0.05732697	0.3195047	0.2155	0.0883	0.1914	0.005856675	0.5178302	0.1013296
chr7_6291076	0.1309958	0.07172944	-0.3217957	0.2486	0.1126	0.2137	0.6097772	0.5267483	0.1412794
chr7_6292568	-0.1652333	0.06035625	-0.2139405	0.2121	0.09686	0.1775	0.4464719	0.5351269	0.2355594
chr7_6298512	0.3484424	-0.02392715	0.1219121	0.2139	0.08844	0.1966	0.1115434	0.7875553	0.5431874
chr7_6298519	0.01888135	-0.02988211	0.210181	0.2209	0.1022	0.1756	0.9335628	0.7711602	0.2386642
chr7_6298523	-0.06263795	-0.0009787289	0.4118035	0.24	0.1047	0.2114	0.7999874	0.9925825	0.05691575
chr7_6298568	-0.2073808	-0.1880685	0.1662748	0.3104	0.1235	0.2604	0.5253582	0.1307467	0.5375599
chr7_62994506	0.04124447	-0.01992318	0.2592647	0.1744	0.07537	0.1639	0.815863	0.7920986	0.1186523
chr7_63001276	0.1596853	-0.02211026	0.07428145	0.1802	0.07375	0.1509	0.3833996	0.7649525	0.6265281
chr7_6301506	0.2764697	0.1303007	-0.3166592	0.1946	0.07333	0.1461	0.1634543	0.07637396	0.0320203
chr7_6306038	0.2141911	0.05587424	-0.06247614	0.1845	0.08074	0.1667	0.2538711	0.4903404	0.7117269
chr7_6306044	0.651423	0.04427187	-0.04024828	0.2014	0.09165	0.1711	0.001533879	0.6305018	0.8167216
chr7_63063713	0.2427339	-0.0198792	0.0234104	0.2208	0.08949	0.1742	0.2836276	0.8248997	0.8947206
chr7_63063773	0.4944187	-0.06309965	0.1682482	0.2342	0.1053	0.1896	0.04013244	0.5512383	0.3835963
chr7_63063847	0.3476329	-0.009746196	-0.2791276	0.2726	0.1024	0.2328	0.2198406	0.9245711	0.2435908
chr7_63063858	0.6513618	-0.04579831	-0.2146576	0.3242	0.1217	0.2186	0.05735188	0.7087584	0.3379538
chr7_63075752	0.349029	-0.02210138	0.1715127	0.2143	0.08545	0.1809	0.1116421	0.7966378	0.351096
chr7_63075768	-0.01543976	0.03266898	-0.1834436	0.1921	0.07998	0.18	0.9371307	0.6838936	0.3161094
chr7_63075788	0.02507796	-0.04682877	-0.1239149	0.1727	0.06835	0.1396	0.8862671	0.4942722	0.3794281
chr7_63075795	0.3843649	0.04038373	-0.08330656	0.1689	0.06559	0.1304	0.02489679	0.5389684	0.5264731
chr7_63075812	-0.114833	0.07584709	-0.06238978	0.1827	0.08493	0.1745	0.5366054	0.3735585	0.7248015
chr7_63075820	0.180257	-0.2147914	0.05540193	0.2832	0.114	0.2142	0.5415684	0.06122705	0.8005444
chr7_63138407	-0.1060283	0.01541728	-0.1823051	0.169	0.0708	0.1572	0.5363368	0.8280433	0.252092
chr7_63138530	0.5940463	-0.04866944	0.2529838	0.1684	0.0656	0.1286	0.0005066563	0.4591094	0.0510713
chr7_63141887	0.1210056	-0.05517115	-0.01451034	0.1972	0.08737	0.1619	0.5474608	0.5293158	0.9295247
chr7_6315365	-0.07761339	-0.01346823	-0.06729365	0.1165	0.04578	0.09152	0.5081809	0.7688449	0.4640446
chr7_6315394	0.07271005	0.09275783	-0.305051	0.2004	0.08797	0.1732	0.7222417	0.2935628	0.08280356
chr7_6315439	0.09506271	0.1166234	0.04437724	0.1824	0.07311	0.1461	0.6083472	0.1116303	0.7638062
chr7_6315450	0.144759	-0.02634829	0.3517657	0.2403	0.0951	0.1905	0.5587105	0.7826993	0.06987446
chr7_63169974	-0.04129055	0.03316788	-0.2758916	0.2874	0.1149	0.2658	0.8905503	0.7742995	0.317006
chr7_63169988	-0.1916422	0.03927458	-0.8060934	0.3376	0.1291	0.2564	0.5931112	0.7629018	0.002375288
chr7_63170008	0.09459494	0.08287773	-0.5504634	0.327	0.1294	0.2924	0.7845629	0.5253682	0.07181421
chr7_63170019	-0.2178735	-0.2033436	-0.4236278	0.4663	0.1964	0.4132	0.6793634	0.3100155	0.350499
chr7_63170048	0.981451	-0.11299	0.3722581	0.3791	0.1514	0.3506	0.01659088	0.460698	0.3200386
chr7_63175910	-0.06391272	0.2533213	0.5645155	0.3085	0.1179	0.2679	0.8437747	0.03287343	0.04233999
chr7_63175921	0.1716493	0.05008103	0.2916267	0.161	0.07491	0.153	0.2926911	0.5049824	0.05961704
chr7_63218533	-0.006601877	0.03128115	0.03415766	0.2156	0.09137	0.1825	0.9761462	0.7331602	0.8539962
chr7_63218618	0.4702914	-0.0514755	0.1746576	0.17	0.06906	0.1407	0.006407743	0.4571221	0.2190722
chr7_63328178	NA	NA	NA	NA	NA	NA	NA	NA	NA
chr7_63351106	-0.317143	-0.0721413	0.01531486	0.2277	0.1034	0.2052	0.1750281	0.4877124	0.9417698
chr7_63351118	-0.1313935	-0.01172683	-0.1406973	0.189	0.08605	0.1435	0.4948128	0.8920001	0.3318864
chr7_63351139	0.4657413	-0.006702505	0.05049997	0.1809	0.08507	0.1665	0.0113381	0.9374283	0.764887
chr7_6338591	0.1042597	0.004296787	-0.08846809	0.1371	0.06434	0.1239	0.4512794	0.946865	0.4786184
chr7_6338597	0.2012775	-0.02907931	0.07970466	0.1835	0.08279	0.1574	0.2809202	0.7263116	0.6170252
chr7_6338642	-0.1041183	-0.01991921	-0.03615556	0.1915	0.0836	0.1436	0.5935934	0.8123201	0.8032291
chr7_63459585	0.02460891	-0.0265015	0.09595833	0.2198	0.09546	0.2	0.9130261	0.7822784	0.6382851
chr7_6346569	0.1344273	0.02865164	0.2518361	0.1398	0.05956	0.1098	0.3410333	0.6310844	0.02262418
chr7_63466697	0.2750341	-0.08677223	0.1215664	0.1929	0.06637	0.1481	0.1618107	0.1920568	0.4169133
chr7_63466758	0.3163737	0.03382597	0.2935533	0.2268	0.08699	0.1878	0.1742748	0.6984787	0.1247091
chr7_6351079	0.2338535	0.198184	-0.009993801	0.189	0.08049	0.1581	0.2243585	0.01411868	0.9502308
chr7_6351262	0.5457397	0.06607389	0.307652	0.1682	0.07721	0.1514	0.001382108	0.3935407	0.04457711
chr7_63519304	0.2481634	0.03328382	-0.16911	0.1326	0.05585	0.1117	0.06359728	0.5518301	0.1324549
chr7_63519364	0.4727256	0.01797619	0.1577829	0.1129	0.04487	0.09017	3.177652e-05	0.688991	0.08138435
chr7_63519410	-0.09875386	-0.1580615	0.1308289	0.2251	0.09281	0.1881	0.6690503	0.08993994	0.4945352
chr7_63533598	0.1228342	0.0360206	0.2519736	0.2324	0.09286	0.1866	0.6071994	0.6993291	0.1846333
chr7_63533605	-0.2783243	-0.08206978	-0.07530463	0.2188	0.08898	0.1831	0.2145219	0.3582624	0.6859752
chr7_63533629	-0.09875966	-0.07250014	0.03109463	0.1783	0.07048	0.1462	0.5857394	0.3048423	0.8333553
chr7_63533661	0.1831181	-0.002745136	-0.1615449	0.2053	0.08128	0.164	0.382688	0.9731466	0.3312033
chr7_6353681	-0.2240557	0.1468626	-0.1178415	0.2823	0.1064	0.2338	0.4464196	0.1699226	0.6240931
chr7_6353737	0.275275	0.1732393	-0.5237691	0.2371	0.1002	0.2157	0.2593613	0.08538987	0.01773675
chr7_63548093	-0.05712542	0.02796007	0.02820417	0.1692	0.07078	0.1337	0.7393209	0.6935536	0.8344036
chr7_63548131	-0.1126484	0.01290711	0.1075225	0.1562	0.06652	0.1405	0.4762613	0.8464861	0.4486343
chr7_63559481	-0.09264542	0.03039077	-0.05004299	0.1819	0.07923	0.1544	0.6164953	0.7021864	0.748797
chr7_63559494	0.1019083	-0.02200382	-0.3590397	0.2278	0.0914	0.1697	0.6631294	0.8105362	0.03706526
chr7_6358876	0.1177125	0.0637746	0.2458143	0.2334	0.09492	0.1872	0.6238449	0.5035952	0.1970864
chr7_6358890	-0.08168974	-0.006691114	0.08947588	0.1696	0.06482	0.1231	0.6350127	0.9179558	0.4707084
chr7_6359316	0.3126603	-0.02596335	-0.004586529	0.2443	0.0885	0.1769	0.2145901	0.7701184	0.9796415
chr7_63618853	0.6202351	0.1016395	0.3320792	0.1738	0.06576	0.1386	0.0004408154	0.1230085	0.01765242
chr7_63735328	0.0452588	0.05408703	-0.03110098	0.2138	0.08989	0.1847	0.8361717	0.5489951	0.8685588
chr7_63735392	0.3002465	0.003652075	0.07035903	0.1697	0.07227	0.1343	0.08122602	0.9598023	0.6036573
chr7_63735413	-0.03430953	-0.06502262	-0.009805088	0.1749	0.07671	0.1359	0.8468471	0.3980302	0.9430158
chr7_63735418	-0.4598027	0.001350905	-0.09041464	0.1848	0.08119	0.1459	0.01447497	0.9867686	0.539829
chr7_63805799	0.5159171	0.003501236	0.3322259	0.1935	0.0832	0.183	0.008900642	0.9665495	0.07429626
chr7_63805810	0.6919805	0.114717	0.3877445	0.3895	0.1326	0.3812	0.1017803	0.3911705	0.3470307
chr7_63805815	0.2438072	-0.009444433	-0.1075951	0.2144	0.07451	0.175	0.2666903	0.8994141	0.5449522
chr7_63889194	-0.255585	0.06169181	-0.1913475	0.2254	0.1012	0.2038	0.2692732	0.5442005	0.3579944
chr7_63889199	0.29232	-0.0366642	0.3939261	0.3129	0.1161	0.2653	0.3749083	0.7537771	0.1522511
chr7_63889210	-0.1614618	0.0524571	0.04390027	0.2641	0.1315	0.2259	0.5554188	0.6925114	0.8498487
chr7_6390403	0.3786394	-0.03919717	0.02001707	0.1973	0.08256	0.1784	0.05992005	0.6361053	0.9120895
chr7_6391644	-0.02540497	-0.07942919	-0.07825492	0.1478	0.06034	0.115	0.8650104	0.188859	0.4990642
chr7_6391662	0.2945536	-0.0556728	-0.2034155	0.1782	0.07	0.1405	0.1038472	0.4275595	0.1517333
chr7_6391722	-0.02237702	-0.1340786	0.1106732	0.4026	0.1868	0.4112	0.9594229	0.4807286	0.8061935
chr7_6396830	0.2247652	-0.04562779	0.005564313	0.1696	0.06584	0.1356	0.1915297	0.4892473	0.9675703
chr7_6396985	0.3125068	0.03080543	-0.07373537	0.1454	0.06381	0.131	0.03346586	0.6299592	0.5768342
chr7_6397005	0.2525212	0.08427099	0.1508076	0.1607	0.06635	0.1237	0.1209112	0.2050484	0.2263647
chr7_6397076	0.1036	-0.01466375	-0.3043243	0.1281	0.05462	0.1121	0.4225064	0.7886472	0.006983171
chr7_6397119	0.001603561	-0.05284723	0.03718574	0.1667	0.07111	0.1435	0.9924323	0.458515	0.7976018
chr7_63982009	0.03567332	0.1991942	-0.1320567	0.2334	0.1163	0.2194	0.881853	0.08891678	0.5570465
chr7_63982051	-0.1013802	-0.07053404	-0.2928935	0.1632	0.06778	0.1357	0.5399599	0.2991588	0.0324823
chr7_63982085	0.2533876	-0.02241212	-0.4048534	0.155	0.0675	0.1445	0.1063103	0.7404375	0.005565334
chr7_63982096	0.3884497	-0.08644564	-0.0619336	0.1922	0.07572	0.1532	0.04732402	0.2549655	0.6895292
chr7_63982141	0.4815685	0.06035664	0.1261299	0.4274	0.1782	0.3696	0.3083724	0.7389225	0.7511707
chr7_63993693	0.3260642	0.007552959	-0.2632027	0.2711	0.1073	0.2162	0.246985	0.9442059	0.2345927
chr7_6402574	0.1455844	0.1007184	-0.01099624	0.1502	0.07174	0.1266	0.3379244	0.161418	0.9313398
chr7_6402683	0.1318181	0.05124412	-0.2230757	0.3032	0.1237	0.2503	0.6786611	0.6810142	0.3882123
chr7_6404216	0.007247861	0.007771679	0.03442064	0.1457	0.05859	0.1218	0.9607485	0.8946543	0.7790973
chr7_6405702	-0.00792535	-0.007270526	-0.04318833	0.1326	0.05808	0.1137	0.9527601	0.9005474	0.7058903
chr7_6405778	0.1891293	0.03962936	0.07800424	0.101	0.04475	0.08505	0.06246341	0.3763265	0.3608039
chr7_64060902	0.2534898	-0.04828308	-0.4579566	0.2129	0.07657	0.1849	0.2446855	0.5295303	0.01492995
chr7_64060983	0.1406529	0.006359216	-0.07485291	0.1399	0.05776	0.1169	0.319496	0.912478	0.524825
chr7_64060996	-0.08782479	0.04044845	-0.04124432	0.157	0.07678	0.1379	0.5806357	0.5994062	0.7670536
chr7_6406157	-0.2964857	0.1444082	-0.02595532	0.2635	0.1119	0.2137	0.2777365	0.1997002	0.9055518
chr7_6406280	-0.2684635	0.08375299	-0.01949798	0.1993	0.08762	0.1582	0.1868321	0.3410007	0.9031391
chr7_6406284	-0.4567842	0.005613385	-0.05535038	0.1853	0.08482	0.1763	0.01541771	0.9474244	0.7572926
chr7_6408449	0.1078899	-0.03994571	0.1080922	0.1135	0.04632	0.09085	0.3449505	0.3889847	0.2360701
chr7_6408500	0.1278724	-0.09388206	-0.00543795	0.1036	0.04281	0.0899	0.219579	0.02845301	0.9519614
chr7_6410904	0.318844	0.01521708	-0.3578923	0.1766	0.07117	0.1485	0.07555482	0.8311157	0.01715691
chr7_6410911	0.3357629	0.06834753	-0.3072275	0.2146	0.07909	0.1761	0.126476	0.3889809	0.08591431
chr7_6410958	0.2417575	0.1290231	-0.2550448	0.2009	0.08905	0.1697	0.2384628	0.1489844	0.1385754
chr7_6410981	-0.1006975	0.06062977	-0.1141193	0.1861	0.07375	0.1515	0.5949747	0.412296	0.4565329
chr7_64141272	0.1219762	0.08317095	-0.2771599	0.206	0.08139	0.1684	0.5623074	0.3084445	0.1047311
chr7_64141325	-0.02692364	0.1966557	-0.009745126	0.2192	0.1071	0.1933	0.9046101	0.06790653	0.9605498
chr7_64141330	0.006448417	0.1693915	-0.003979828	0.2351	0.09993	0.182	0.9787312	0.09167699	0.9828452
chr7_64141332	0.1028213	0.01659739	-0.05691812	0.1717	0.0766	0.1357	0.5552246	0.828957	0.6777313
chr7_64141366	-0.2178869	0.1509906	-0.1686546	0.2365	0.09936	0.1879	0.3707006	0.1305053	0.3779992
chr7_6414991	0.5174323	-0.03257143	0.08039175	0.2217	0.08786	0.1714	0.022855	0.7119145	0.6440174
chr7_6418088	-0.09209502	-0.01376843	-0.04526934	0.1616	0.0705	0.1234	0.5738405	0.8455409	0.7158232
chr7_6418122	-0.09501104	-0.07297484	0.06527818	0.1433	0.06137	0.1173	0.5117089	0.2352848	0.5804932
chr7_64191000	-0.1821727	0.1342639	-0.0646132	0.2092	0.08473	0.1817	0.3944705	0.1143566	0.7265756
chr7_64191016	-0.297474	0.06852649	0.214997	0.1794	0.07981	0.1599	0.1028357	0.3920634	0.1844189
chr7_64191078	0.0871837	-0.03547481	0.1528793	0.1622	0.06816	0.1396	0.5958418	0.6035841	0.2781872
chr7_6427077	0.00461494	-0.0619539	-0.04629148	0.1991	0.08746	0.1584	0.9818777	0.4804034	0.7729222
chr7_64306772	0.1376193	0.04919425	-0.151849	0.1353	0.05224	0.101	0.3135559	0.3470067	0.1347142
chr7_6430861	0.2790104	0.02106927	-0.2730863	0.1807	0.07833	0.1443	0.1288543	0.7885804	0.06111212
chr7_6430907	-0.1260181	0.06180868	-0.2897025	0.1573	0.06343	0.119	0.4288513	0.3308133	0.01564146
chr7_6430927	0.2127537	0.08372983	0.1081681	0.1463	0.07081	0.1165	0.150269	0.2382033	0.3564456
chr7_6435854	-0.00991763	-0.0571555	0.06466759	0.2866	0.1346	0.2265	0.9735527	0.6739245	0.7809447
chr7_64385704	0.3528889	0.05357632	-0.0651565	0.2719	0.1055	0.2068	0.2116773	0.61356	0.757885
chr7_6440709	-0.0219813	0.04092167	0.2139453	0.1209	0.04733	0.1047	0.8567756	0.3877888	0.04213528
chr7_6440808	0.03942965	-0.1088219	-0.137446	0.1159	0.04516	0.09131	0.73543	0.01607365	0.1338791
chr7_6440871	0.05484409	-0.04333478	0.03795536	0.1438	0.05366	0.1071	0.7058559	0.4200024	0.7245732
chr7_6441682	0.08689622	0.1747304	-0.0318763	0.2068	0.06894	0.1639	0.6809909	0.01145514	0.8478548
chr7_6441748	-0.341405	0.04112898	-0.205857	0.1512	0.05813	0.1277	0.02561429	0.4799779	0.1098567
chr7_64464545	0.02203761	0.147049	-0.1090336	0.2282	0.09578	0.1668	0.9250906	0.1264578	0.5192377
chr7_64464549	0.7308132	-0.156155	-0.3224495	0.3908	0.167	0.324	0.08519098	0.3565657	0.3464335
chr7_64464556	0.1111546	-0.06028807	-0.1017341	0.1516	0.06284	0.1228	0.4686144	0.338318	0.4109724
chr7_64464590	0.1176769	-0.1064085	0.4131521	0.1694	0.06913	0.1472	0.493578	0.1246439	0.005500422
chr7_64464630	0.3623194	0.04463456	-0.09273711	0.1712	0.07843	0.1449	0.03705965	0.5704781	0.5265683
chr7_6447251	-0.3717801	0.1234522	-0.4714641	0.2014	0.07806	0.1593	0.07058269	0.1148695	0.003480088
chr7_6447316	-0.1609076	-0.0008489003	-0.07704914	0.1799	0.07281	0.1463	0.3789485	0.9907223	0.6023772
chr7_64536837	0.08930533	-0.005410151	0.007108153	0.1575	0.06103	0.1157	0.5755197	0.9294935	0.9513405
chr7_64538108	0.2245034	0.1163915	0.1216591	0.1702	0.07708	0.1533	0.1936658	0.1321912	0.4329106
chr7_64538172	0.2686456	0.04693434	0.01099597	0.1698	0.06267	0.1335	0.1189598	0.4547979	0.9349413
chr7_64632982	0.1480864	-0.06339224	0.06075053	0.162	0.06308	0.1502	0.3670363	0.3158857	0.6892479
chr7_64654346	-0.1826652	-0.1590019	0.2321486	0.1852	0.07938	0.1532	0.33242	0.04585489	0.1342783
chr7_64743162	-0.06639672	0.009774896	0.0460736	0.1884	0.07494	0.1337	0.7292577	0.8965114	0.7327194
chr7_64743206	0.2171337	0.08342505	0.1922149	0.1625	0.06968	0.1273	0.187354	0.2323412	0.1342237
chr7_64743215	0.02521064	-0.01229031	0.1961915	0.1631	0.07005	0.1353	0.8787911	0.8610643	0.1507992
chr7_64743222	0.1205494	-0.03428119	0.1277053	0.1366	0.05433	0.1049	0.3819947	0.5286626	0.2260168
chr7_64743333	0.5073509	-0.009340026	0.1843916	0.1881	0.07882	0.1905	0.008070783	0.905965	0.3420059
chr7_64753484	0.5227088	0.07487767	-0.1491416	0.309	0.1125	0.2293	0.1076535	0.5083853	0.5266739
chr7_64753525	0.07741746	0.03167591	-0.09010593	0.2367	0.1045	0.1927	0.7506552	0.7630644	0.646354
chr7_64860206	-0.07822769	-0.1159905	-0.122004	0.3071	0.1171	0.2396	0.8084539	0.3252578	0.6210472
chr7_64860266	0.4609431	0.1600074	-0.2678319	0.226	0.1033	0.1983	0.04694432	0.1233966	0.1855634
chr7_64860281	0.233072	0.1183281	0.1456563	0.3112	0.1173	0.2232	0.4766155	0.3164398	0.5246987
chr7_64860305	0.01596563	-0.008512879	0.2709369	0.2315	0.08797	0.2099	0.946508	0.9232068	0.206936
chr7_64879977	0.3112545	-0.124026	-0.2696987	0.3071	0.1034	0.2001	0.3347693	0.2328503	0.1866479
chr7_64880026	0.1300081	-0.1403344	0.1287443	0.1943	0.0816	0.1728	0.5115935	0.08651965	0.4630462
chr7_64880037	-0.06059069	-0.03155479	0.1712288	0.136	0.05481	0.1115	0.6589377	0.5653948	0.126983
chr7_64940609	-0.01786062	0.1495129	0.4375099	0.1849	0.07814	0.1636	0.92437	0.05644974	0.008333879
chr7_64940653	-0.03522576	0.03792822	0.02795238	0.09763	0.04241	0.07853	0.7195314	0.3715799	0.722705
chr7_64940719	0.1614851	-0.001630083	0.006250382	0.1531	0.06109	0.1155	0.2972568	0.9787521	0.9571314
chr7_64940750	0.04077295	-0.02186617	0.1181646	0.1054	0.04067	0.08044	0.7004705	0.5911269	0.1431345
chr7_64951513	0.299905	-0.05770893	0.06203256	0.133	0.0508	0.09438	0.02542442	0.2565699	0.5128992
chr7_64951585	0.1558648	-0.06613899	-0.3006575	0.2129	0.07767	0.1865	0.4744119	0.3959002	0.1132346
chr7_64956690	0.2536172	0.03556887	-0.43798	0.18	0.08195	0.188	0.1657558	0.6653261	0.02212936
chr7_64956708	0.256244	0.04339382	-0.07951031	0.1561	0.06329	0.1308	0.1049289	0.4938109	0.5467385
chr7_64956748	0.07052693	-0.03142819	0.05685017	0.1063	0.04303	0.08597	0.509439	0.4655723	0.5100043
chr7_64956808	-0.003568819	-0.05111254	-0.1799792	0.1604	0.07167	0.1308	0.9824787	0.4768791	0.1725152
chr7_64992725	0.1054633	0.1079567	0.007310283	0.1889	0.08372	0.1771	0.5835198	0.1988028	0.9675947
chr7_65028369	0.04413661	0.01685459	0.1978951	0.1335	0.05691	0.1167	0.7431748	0.7674728	0.09214833
chr7_65028414	-0.02708552	0.0242212	0.2883297	0.2381	0.09338	0.1818	0.9120245	0.7962141	0.1188681
chr7_65028421	0.1061197	-0.02394093	-0.03224922	0.1273	0.05045	0.107	0.4083295	0.6355402	0.7644332
chr7_65037705	0.3322453	-0.008503862	0.1736316	0.1315	0.05724	0.1108	0.01225762	0.8820891	0.11937
chr7_65037716	0.2402817	0.0625518	0.1440766	0.168	0.0683	0.1363	0.1585633	0.3608744	0.2950118
chr7_65068834	0.202379	0.03097049	0.3159134	0.1998	0.08244	0.1717	0.3209614	0.708111	0.06989493
chr7_65072376	0.08784242	-0.04561899	0.1561188	0.1936	0.0823	0.1564	0.6562134	0.5806601	0.3241733
chr7_65072548	0.2182476	-0.03775907	-0.05182264	0.1059	0.04277	0.09242	0.04043327	0.3777594	0.5766192
chr7_65072661	0.07572394	-0.03647803	0.1758431	0.1347	0.05442	0.1226	0.5774974	0.5032963	0.1546021
chr7_65090248	0.3617853	0.02771023	0.3876457	0.327	0.1075	0.2475	0.2957673	0.7977379	0.1291364
chr7_65111023	0.283523	0.01652694	0.07948658	0.2768	0.1119	0.2295	0.3249843	0.8833165	0.7360398
chr7_65111055	0.128544	0.002673391	0.3541472	0.3161	0.1274	0.2512	0.6996409	0.9833946	0.1723738
chr7_65121763	0.3979764	-0.03304206	0.03367342	0.1894	0.07624	0.1535	0.03909217	0.6656441	0.8283868
chr7_65121851	0.211069	-0.06797328	0.03247419	0.1282	0.05049	0.1059	0.1025072	0.178769	0.7604231
chr7_6514407	1.027254	0.03369302	0.0509072	0.2694	0.1009	0.251	0.0002405258	0.7397226	0.844356
chr7_6514514	0.260953	0.01302189	0.1824631	0.2779	0.108	0.244	0.3670411	0.9045879	0.4683308
chr7_65153637	0.2380615	-0.06652672	0.272208	0.2136	0.08898	0.1927	0.2762427	0.456457	0.1657089
chr7_65270183	0.4035873	-0.01752442	-0.2089941	0.178	0.06063	0.145	0.02567214	0.7729587	0.1538377
chr7_65270193	0.1693772	0.03309803	0.03822782	0.1391	0.05713	0.1118	0.227884	0.5629944	0.7340171
chr7_65270235	0.2150988	-0.003323115	-0.1180216	0.1478	0.06038	0.1276	0.1500504	0.9561892	0.358947
chr7_65270244	-0.2863752	-0.06603565	-0.07175436	0.2256	0.08487	0.1523	0.2162102	0.4381785	0.6414717
chr7_6528406	0.2370685	-0.04718794	-0.2172221	0.1751	0.07101	0.1309	0.1825362	0.5074281	0.09993439
chr7_65296123	0.2330874	-0.1234182	-0.2000958	0.2181	0.09083	0.1999	0.2969528	0.1760027	0.3267031
chr7_65296131	0.09320779	-0.1505062	-0.3205078	0.2221	0.09666	0.187	0.6824044	0.121195	0.09223744
chr7_65296166	0.2095216	-0.0264854	0.05284344	0.1737	0.0715	0.1647	0.2348765	0.7117721	0.7516496
chr7_65296190	0.2041799	-0.0190693	0.158135	0.1952	0.08547	0.1802	0.3049472	0.8240845	0.3880347
chr7_65300393	0.1499059	-0.01986021	0.1353609	0.2051	0.0778	0.1479	0.4743904	0.7991102	0.3653838
chr7_6531429	-0.5113666	0.1241167	-0.1757496	0.211	0.08594	0.148	0.01783747	0.150184	0.2402269
chr7_65318728	-0.06798573	-0.09664044	0.05679412	0.1198	0.04776	0.09788	0.5731581	0.04326417	0.5636314
chr7_65318790	0.2727344	-0.02514601	0.01100956	0.1583	0.06179	0.1241	0.08891069	0.6846092	0.9298533
chr7_65318825	NA	NA	NA	NA	NA	NA	NA	NA	NA
chr7_65323707	-0.007136345	-0.103155	-0.2148913	0.3117	0.1341	0.2853	0.9826439	0.445886	0.4703517
chr7_65366381	-0.09636487	-0.1042115	0.0873009	0.2013	0.0766	0.1634	0.6391316	0.174951	0.5981266
chr7_65366393	0.3631726	0.2526902	0.1673486	0.1868	0.0931	0.1612	0.05613869	0.006884248	0.3055681
chr7_65366421	0.162447	-0.0296003	0.1442405	0.178	0.07585	0.1353	0.3691593	0.6971847	0.2908421
chr7_65366434	-0.5389105	-0.1540834	-0.1698612	0.4132	0.1525	0.3197	0.2349555	0.3180055	0.6146618
chr7_65399162	-0.01177736	-0.04348523	0.1273265	0.179	0.08378	0.1567	0.9483869	0.6050055	0.4222572
chr7_65399219	0.0648078	0.04280447	-0.05504568	0.1177	0.04698	0.09296	0.5845221	0.3627618	0.5554725
chr7_65399246	0.2078602	0.03539471	-0.1246719	0.1345	0.05439	0.1049	0.1256738	0.5158251	0.237235
chr7_65399279	0.08262244	-0.07218766	-0.1508674	0.2775	0.1004	0.2149	0.7748436	0.4743819	0.4929447
chr7_65399295	0.5324249	0.0266612	0.01803577	0.2612	0.09898	0.2241	0.04911209	0.788671	0.9374829
chr7_65454647	0.1469794	0.02092658	0.06718597	0.1859	0.07464	0.1512	0.4372442	0.7797961	0.6604855
chr7_6548532	-0.1467496	0.05155804	0.174514	0.2744	0.1077	0.1976	0.6070607	0.634121	0.3866248
chr7_65559078	-0.09255911	-0.157466	0.1469708	0.266	0.1059	0.2082	0.7373004	0.1392555	0.489916
chr7_65559117	0.03491403	-0.04273647	-0.1730621	0.1564	0.06426	0.1286	0.8254909	0.5068945	0.1820187
chr7_65559157	0.2959736	-0.04367201	-0.2705896	0.2219	0.09713	0.2157	0.1934082	0.6545153	0.2205974
chr7_65559789	-0.03101602	0.05265671	-0.0875113	0.1432	0.05793	0.1075	0.8302663	0.3641716	0.4183189
chr7_65559846	-0.02000021	0.08987171	0.06176007	0.2145	0.0845	0.1664	0.9274363	0.2892508	0.7143802
chr7_6561668	2.01835	0.01498031	-0.7475453	0.5472	0.2238	0.4319	0.002019931	0.9479843	0.1185067
chr7_6561724	-0.08091587	-0.06850409	-0.04374632	0.2111	0.08912	0.1874	0.7079075	0.4439061	0.8186338
chr7_6575144	0.3617837	0.04312684	0.0594291	0.1349	0.05633	0.123	0.007875721	0.4446319	0.6315868
chr7_6575174	0.4492682	-0.01591272	-0.1096601	0.2087	0.08782	0.1994	0.03526559	0.8567624	0.5899514
chr7_6575179	0.4199373	0.02282891	-0.4521187	0.2528	0.1023	0.1792	0.1080131	0.824325	0.01305946
chr7_65755588	0.1789191	-0.09643083	0.02038372	0.205	0.08765	0.1572	0.3929721	0.2731022	0.8981053
chr7_65755641	0.2771565	-0.06113169	0.2890783	0.1466	0.06022	0.1364	0.06146479	0.3109183	0.0357698
chr7_65755644	-0.3446185	-0.09744266	0.1461263	0.4675	0.1708	0.3702	0.5146352	0.5740314	0.7138589
chr7_65755702	0.4669955	-0.09636942	0.403262	0.1868	0.06518	0.144	0.01405045	0.1401136	0.005584258
chr7_6582777	-0.2294358	-0.08819505	0.1234429	0.1293	0.05784	0.1043	0.07848412	0.1279444	0.239163
chr7_6582796	0.009835853	-0.06755977	0.08221029	0.1149	0.04863	0.08962	0.9322323	0.1652536	0.3609115
chr7_6582803	-0.02676622	0.0007296297	0.02000792	0.09973	0.04269	0.07996	0.7894316	0.9863762	0.8030336
chr7_6582805	-0.2584725	-0.03847056	0.0845321	0.1192	0.05598	0.1004	0.03132389	0.4926235	0.4021998
chr7_6582807	-0.05995094	-0.04987427	0.02298881	0.09141	0.03859	0.07189	0.5136913	0.1965471	0.7497643
chr7_6582811	-0.1527521	-0.01462948	0.1534434	0.1071	0.04489	0.09002	0.1561751	0.7447515	0.08957803
chr7_6582813	-0.2107583	-0.03824058	0.1084367	0.108	0.04867	0.09294	0.05237346	0.4325823	0.2453621
chr7_6582816	-0.2304762	0.005002078	0.08255767	0.09717	0.0426	0.08437	0.01824236	0.906612	0.3295452
chr7_6582818	-0.1821392	-0.06862443	0.01370716	0.08889	0.03901	0.07503	0.04125791	0.07877972	0.855446
chr7_6582868	-0.2748089	-0.1277805	-0.1089726	0.1539	0.0674	0.1412	0.07767145	0.05855208	0.4448502
chr7_6582945	-0.3643802	-0.008677626	0.04014807	0.1354	0.06037	0.1179	0.007667833	0.8859123	0.735249
chr7_6582986	-0.05613814	-0.0173198	0.1178923	0.1467	0.06788	0.1233	0.7050347	0.7990593	0.3426989
chr7_6583921	-0.545384	0.03941375	-0.2126519	0.3111	0.1258	0.2543	0.09569554	0.7559406	0.4186682
chr7_6583934	-0.3609104	-0.02384474	0.111321	0.1884	0.07791	0.1701	0.05992363	0.7602712	0.5189875
chr7_6584000	0.06395792	0.08812206	0.1144167	0.1763	0.07915	0.1569	0.7210196	0.2670584	0.4714012
chr7_6584006	0.2772742	0.01018832	0.2822211	0.1789	0.07566	0.1566	0.127289	0.8931865	0.07508531
chr7_6584031	0.2253187	-0.08795533	-0.03575201	0.1607	0.07195	0.1371	0.1663936	0.222737	0.7961671
chr7_6588345	0.1634359	0.001027064	-0.06154773	0.1532	0.07022	0.1395	0.2917821	0.9883591	0.6621923
chr7_6588434	-0.1236868	-0.0824035	-0.08260606	0.102	0.04173	0.08278	0.2277051	0.04849986	0.3199922
chr7_6591276	0.3994581	-0.03182438	0.258763	0.1766	0.07187	0.1453	0.02598835	0.6587355	0.07807122
chr7_6598466	0.3780121	0.0783542	0.5013269	0.238	0.09207	0.2077	0.1229164	0.3967645	0.01822229
chr7_6598503	0.275136	0.05168384	0.2037032	0.1284	0.04895	0.09666	0.03358103	0.2916157	0.03594473
chr7_6598543	-0.4561177	-0.232034	-0.06541351	0.3591	0.1572	0.2815	0.2358406	0.1449257	0.8235527
chr7_6598570	0.2680969	-0.105399	-0.3203228	0.2373	0.08707	0.1669	0.2724186	0.2278514	0.05844702
chr7_6600642	-0.07642583	0.06021501	0.1037365	0.1616	0.06634	0.1256	0.6407031	0.3651089	0.4125657
chr7_66013662	0.1485217	6.14826e-05	0.05855037	0.1857	0.07355	0.1563	0.4319363	0.9993348	0.7113836
chr7_66013769	0.01595612	-0.06618547	-0.0452176	0.2486	0.111	0.2086	0.9504283	0.5534617	0.8321083
chr7_66013797	-0.3647184	0.01320671	-0.1525732	0.2412	0.1189	0.2286	0.1422522	0.9121825	0.515853
chr7_66023563	0.4014332	-0.04314279	-0.01413223	0.1948	0.08238	0.151	0.04325207	0.6017229	0.9262867
chr7_66023583	0.4152681	0.03844492	0.1155584	0.1873	0.07817	0.1545	0.02941413	0.6239168	0.4599252
chr7_66023597	0.393293	0.06926308	-0.08619644	0.1687	0.07038	0.1322	0.02156736	0.3262527	0.5180898
chr7_66023608	0.4099386	-0.1695167	-0.04479612	0.2965	0.1194	0.2412	0.1866945	0.1586634	0.8569653
chr7_66023613	0.2897249	0.0481778	-0.1238543	0.2208	0.09748	0.1875	0.2006245	0.622805	0.5164413
chr7_66065867	0.1676948	-0.09246966	-0.05358492	0.1922	0.08883	0.1596	0.3918682	0.299802	0.740311
chr7_6608807	0.0009282697	0.1150567	0.05221515	0.1927	0.06956	0.1302	0.9962285	0.09893112	0.6909071
chr7_6608826	NA	NA	NA	NA	NA	NA	NA	NA	NA
chr7_6608853	0.149572	0.0338209	0.1913799	0.2646	0.1033	0.208	0.5856651	0.7446868	0.3681352
chr7_6608883	0.1172974	-0.07442381	0.187926	0.2545	0.1102	0.213	0.6558013	0.5020684	0.3886681
chr7_6608885	0.3919441	-0.07694047	0.283822	0.314	0.1315	0.2728	0.2359787	0.5619026	0.3168551
chr7_6608942	-0.04955847	0.07681185	0.01533657	0.1052	0.0473	0.08336	0.6394456	0.1047795	0.8545315
chr7_6608952	-0.02005034	0.05634494	0.1786857	0.1264	0.05882	0.1106	0.874966	0.3389394	0.1083416
chr7_6609036	0.2174448	-0.009841403	0.08521485	0.1508	0.06717	0.1194	0.1540265	0.8837762	0.478581
chr7_66121447	-0.5045297	-0.3049923	-0.04084205	0.3406	0.1459	0.3035	0.1637022	0.03863519	0.8979727
chr7_66121467	-0.04577336	-0.02763183	0.0258511	0.1912	0.08112	0.1908	0.8142214	0.7342282	0.8941943
chr7_66132166	-0.1163457	-0.01590662	0.04982164	0.1326	0.05414	0.1108	0.3844805	0.7692359	0.654958
chr7_66132272	0.1078086	-0.1534107	-0.4318136	0.2045	0.1056	0.1827	0.6058263	0.1485617	0.02013992
chr7_6622027	0.4625666	0.050701	0.02414314	0.1236	0.05083	0.1044	0.0002042092	0.3191663	0.8180976
chr7_6622077	0.4206532	0.1406034	0.09674847	0.1775	0.07073	0.1504	0.01968778	0.04737743	0.5248043
chr7_6628797	0.2655113	-0.006120353	-0.01629918	0.1566	0.06308	0.1261	0.09402142	0.9228598	0.8979716
chr7_6628831	0.2096843	0.001268117	0.02690281	0.1193	0.04958	0.1007	0.08097273	0.9796197	0.7903933
chr7_6628868	0.1946096	-0.0194475	-0.003369902	0.1158	0.04942	0.1003	0.09506567	0.6942945	0.9733326
chr7_6636593	0.1098334	-0.02939534	0.06984404	0.1292	0.05388	0.1004	0.3992404	0.5859062	0.4888477
chr7_6636656	0.1243813	-0.100578	-0.05412223	0.1673	0.06894	0.1354	0.4635678	0.1455447	0.6920755
chr7_6636692	-0.0804586	0.0242817	-0.02731412	0.12	0.05434	0.1106	0.5056391	0.6554619	0.8061096
chr7_6636783	0.9467987	-0.08065925	0.388064	0.3661	0.1204	0.3249	0.01610042	0.506016	0.2586398
chr7_6636827	0.2911877	0.02435091	-0.06851758	0.2176	0.08129	0.1758	0.1915141	0.7652722	0.7012176
chr7_66406185	0.1392764	-0.04796344	0.02722047	0.1221	0.05073	0.1033	0.2575756	0.3450432	0.793245
chr7_66529769	0.2329394	0.02527662	0.09895478	0.1948	0.08119	0.1441	0.2408441	0.7563336	0.4967945
chr7_6665130	0.03705883	-0.03016766	-0.0315229	0.07858	0.03028	0.07406	0.6382492	0.3193312	0.6712223
chr7_6665133	0.4760797	0.0176202	0.1524397	0.1358	0.05845	0.1005	0.000514167	0.7634586	0.1312647
chr7_6665183	0.4312091	-0.01702506	0.1241686	0.1485	0.06182	0.141	0.00408439	0.7834156	0.3833008
chr7_6665226	0.1883351	0.03744167	0.09254243	0.08098	0.03715	0.07656	0.02044605	0.31386	0.2281225
chr7_6668196	0.1000886	-0.01678562	-0.06590643	0.1642	0.07142	0.1424	0.547654	0.8146537	0.6468738
chr7_6668249	0.2162141	0.005508234	0.07973678	0.09409	0.04516	0.08505	0.02215175	0.9030201	0.3502362
chr7_6668256	0.07515528	-0.03021039	-0.07865539	0.1073	0.04827	0.0947	0.486192	0.5318837	0.4083268
chr7_6668310	0.1644129	-0.04773438	-0.1425298	0.1308	0.04895	0.1036	0.2126982	0.330058	0.1711972
chr7_66789033	0.1097544	0.06764236	-0.01941652	0.2368	0.09118	0.1921	0.6524888	0.4600497	0.9209854
chr7_66789048	0.4139323	-0.04645199	0.0910764	0.1912	0.07067	0.1574	0.03358849	0.5120396	0.5677166
chr7_6680669	0.2278098	0.01833669	0.06990529	0.1187	0.05046	0.09228	0.05669723	0.7166589	0.4506678
chr7_6680691	NA	NA	NA	NA	NA	NA	NA	NA	NA
chr7_6680730	-0.06393285	-0.001589211	0.1005297	0.1433	0.05726	0.1205	0.6588204	0.9778944	0.4075615
chr7_6685109	0.571094	-0.0969274	0.3191125	0.1663	0.06322	0.1384	0.0007084198	0.1259897	0.02239879
chr7_6685138	0.2037357	-0.1245743	0.2722882	0.1986	0.0679	0.1458	0.3146921	0.06718426	0.06466174
chr7_66865146	0.4096862	-0.04237342	-0.4819295	0.3057	0.1057	0.261	0.201955	0.6901599	0.07467225
chr7_66890432	0.6477397	-0.04217236	0.2031115	0.2182	0.0901	0.2071	0.003767145	0.6411025	0.3373177
chr7_66898586	0.3824032	-0.03913285	0.1715345	0.1673	0.06646	0.1415	0.02422649	0.5568571	0.2301158
chr7_66898624	0.519259	-0.08035907	-0.03639639	0.2546	0.08266	0.188	0.04857539	0.3326265	0.8491949
chr7_66907569	0.1812856	0.0264226	0.3023226	0.2059	0.08313	0.1629	0.3889137	0.7514359	0.06708734
chr7_66945569	0.2304064	0.01906039	0.009873478	0.1335	0.05629	0.118	0.08718425	0.7353076	0.9337808
chr7_66945596	0.3513176	0.01999662	-0.0106168	0.1722	0.06951	0.1429	0.04446341	0.7741247	0.9413821
chr7_66945645	0.179888	-0.05224973	0.1772898	0.1985	0.08412	0.1609	0.3744313	0.5359613	0.2768128
chr7_66954166	0.3644867	-0.006321747	-0.09947292	0.1873	0.09306	0.18	0.05593192	0.9460745	0.586716
chr7_66954226	-0.07701418	0.06281301	-0.2020721	0.1597	0.0622	0.1233	0.6340363	0.3135024	0.1038731
chr7_66954240	-0.02746198	0.07041963	-0.1651921	0.1751	0.07245	0.1495	0.8772841	0.332335	0.2745932
chr7_66954260	0.2056412	-0.03329298	-0.0286118	0.2014	0.09055	0.1899	0.3172446	0.7142422	0.8824011
chr7_6695711	0.2057515	0.08156899	0.2016652	0.2243	0.08352	0.1924	0.3713583	0.33044	0.3036805
chr7_6695846	0.6323493	-0.07821737	0.07027018	0.2169	0.0773	0.1605	0.004427345	0.3130514	0.6656364
chr7_66999802	-0.0229127	0.01100598	0.06404876	0.139	0.05718	0.1037	0.87033	0.8476132	0.5390137
chr7_66999865	0.4276704	-0.07315826	0.1524361	0.1399	0.05462	0.1127	0.002470687	0.1810906	0.1789594
chr7_66999898	0.2009108	-0.02737094	0.03151696	0.1025	0.04314	0.08297	0.05120215	0.526161	0.705022
chr7_67000021	0.1015661	-0.03832047	0.004336936	0.2111	0.07585	0.1635	0.6381511	0.6144312	0.9791228
chr7_6702081	0.2120097	-0.03351875	-0.06555885	0.205	0.08261	0.1785	0.3114284	0.685948	0.7178169
chr7_6702092	-0.001046402	-0.04726273	0.123542	0.2083	0.09231	0.2118	0.9960797	0.6101817	0.5686354
chr7_67064258	0.1978302	0.008200876	-0.009081566	0.1951	0.0706	0.1576	0.3199754	0.9077557	0.9546217
chr7_6717427	0.1215261	-0.06329684	-0.1065917	0.1578	0.07075	0.1222	0.4469686	0.3721716	0.3866353
chr7_6717469	0.1519148	0.001978213	0.03831959	0.1093	0.04615	0.08842	0.1671063	0.9658457	0.6659711
chr7_6717525	-0.0460849	-0.08940945	-0.08955678	0.1362	0.05282	0.1039	0.7374675	0.09095975	0.3912865
chr7_67207001	-0.2567738	-0.00414583	0.06551472	0.4143	0.1693	0.3407	0.5726966	0.9807453	0.8565325
chr7_67218704	0.02567064	-0.00346048	0.07341407	0.171	0.07693	0.176	0.8824142	0.9642278	0.6813555
chr7_67218799	NA	NA	NA	NA	NA	NA	NA	NA	NA
chr7_6726980	0.5018728	-0.05364619	-0.01782902	0.302	0.1063	0.2258	0.11314	0.6158023	0.9386871
chr7_67290790	-0.329396	0.07749771	0.4283886	0.5227	0.2202	0.4139	0.5911015	0.7313699	0.3460962
chr7_67317772	-0.06482915	0.1004677	0.01364046	0.1875	0.07109	0.1648	0.7341402	0.1586367	0.9349345
chr7_67317831	0.0866314	0.07207614	-0.5191231	0.2697	0.1031	0.2503	0.7570848	0.4868271	0.04464493
chr7_67327389	0.2397043	0.02136448	0.1426263	0.1138	0.04563	0.1	0.03637765	0.6399822	0.155866
chr7_67327488	-0.04072115	-0.03017338	-0.1125472	0.1087	0.04206	0.09174	0.7095952	0.4735258	0.2218464
chr7_67335340	0.07501878	-0.04091471	0.1008865	0.1404	0.05738	0.09374	0.5967851	0.4765431	0.2839453
chr7_67335509	-0.1133324	0.0478582	0.1554965	0.2491	0.09996	0.1914	0.659484	0.6338069	0.4252209
chr7_67335614	0.2313343	-0.02835729	-0.5485782	0.509	0.2114	0.4661	0.6956435	0.8956892	0.2977416
chr7_67342046	0.06597143	-0.05434961	-0.3743397	0.3771	0.1498	0.312	0.8712835	0.7198041	0.2543217
chr7_6734692	-0.06509965	-0.00685061	0.009809267	0.08218	0.03333	0.06407	0.4298316	0.8372404	0.8785656
chr7_6734765	-0.04368446	0.02412052	0.11334	0.1186	0.05009	0.09579	0.714563	0.6305598	0.2388875
chr7_6734791	0.05097569	0.01220434	-0.09762526	0.08115	0.03428	0.06443	0.531253	0.7219828	0.130517
chr7_6734830	0.4301078	-0.04578159	-0.2605686	0.3084	0.1193	0.246	0.1846201	0.703195	0.3045751
chr7_6734911	0.1364843	0.1090808	-0.2845152	0.1911	0.079	0.1478	0.4832773	0.1686812	0.05692848
chr7_6734956	-0.1119893	-0.001285278	0.1731643	0.2444	0.1054	0.1947	0.6568073	0.9903248	0.3830065
chr7_67353165	-0.5195262	-0.2998436	-0.5001159	0.3988	0.1688	0.3197	0.232225	0.07997437	0.1382789
chr7_67360997	-0.0295997	-0.07915916	0.009694882	0.2332	0.09793	0.2036	0.9017675	0.4211438	0.9628162
chr7_6737331	0.3048058	0.1992327	-0.1208764	0.2847	0.1105	0.2109	0.3047431	0.07313789	0.575306
chr7_6737356	0.1066304	0.03226187	-0.03468096	0.1117	0.0472	0.09469	0.3428036	0.4947633	0.7154009
chr7_6737438	0.1821858	0.0751054	-0.0301701	0.2196	0.07956	0.1608	0.4182999	0.3466961	0.8530852
chr7_67400616	-0.05439966	-0.2440415	-0.3818427	0.4159	0.1612	0.3373	0.9053144	0.1351479	0.2865525
chr7_67408419	0.6116433	0.148821	-0.5467999	0.428	0.1855	0.3706	0.1965075	0.4304947	0.1705676
chr7_67455665	0.05578619	0.1186653	0.3910259	0.4038	0.1828	0.3247	0.8994241	0.5233334	0.2546959
chr7_67457666	0.301452	-0.307626	-0.4782883	0.4467	0.1655	0.3151	0.5459963	0.0667826	0.1497062
chr7_67460004	0.5429448	-0.133624	0.4458896	0.4284	0.184	0.3375	0.2521308	0.4753397	0.2136334
chr7_6747968	0.1650301	-0.01812028	-0.1990824	0.1601	0.06656	0.1432	0.308917	0.7859019	0.1688488
chr7_6747981	-0.0321223	-0.06756885	-0.02698429	0.1894	0.08678	0.1569	0.8677394	0.437935	0.865125
chr7_67491274	-0.1472286	-0.103452	-0.2367985	0.4486	0.1631	0.3676	0.7692782	0.5314512	0.5491249
chr7_6751530	0.4226753	-0.09272928	0.05098648	0.1662	0.06804	0.1398	0.01214845	0.173923	0.7180033
chr7_6751582	0.0905261	0.04167933	0.1295991	0.1804	0.06374	0.1242	0.6216066	0.5140359	0.3004859
chr7_6751590	-0.1666336	-0.04711696	0.2422712	0.2538	0.1027	0.1935	0.5253912	0.6481336	0.2193028
chr7_67525980	0.2709495	-0.05536168	0.06809543	0.1613	0.06469	0.1336	0.09735988	0.3931011	0.6134696
chr7_67526024	0.3628975	0.07937691	0.001548738	0.2288	0.08451	0.181	0.1225842	0.3493245	0.9932857
chr7_67532509	0.1786714	-0.02830685	-0.1140941	0.1472	0.06144	0.1254	0.2299149	0.6456216	0.3667066
chr7_6755618	0.3003632	-0.0401616	-0.045035	0.2037	0.07915	0.176	0.1488457	0.6129835	0.8011288
chr7_6755654	0.4211289	-0.08498208	0.2427234	0.2046	0.08893	0.1737	0.04392962	0.3411881	0.1687816
chr7_6755665	0.629484	-0.1947067	0.08212444	0.2296	0.09084	0.2015	0.007621077	0.03279854	0.6897417
chr7_6755683	-0.2881499	-0.0487918	-0.156194	0.2411	0.1044	0.1926	0.2460934	0.6420743	0.4261527
chr7_6755690	0.3432682	-0.1016872	-0.2709458	0.2109	0.09853	0.1877	0.1116039	0.3044105	0.1562351
chr7_67592426	0.1824788	0.001272515	-0.172863	0.2464	0.1068	0.2007	0.4729137	0.9905479	0.3987949
chr7_6761618	0.103954	0.03374942	-0.07494447	0.1371	0.05694	0.1074	0.4526077	0.5540131	0.487826
chr7_67633507	0.3841978	0.004446361	0.2638504	0.1564	0.06426	0.1239	0.01525459	0.9449496	0.03458925
chr7_67633604	-0.07891888	-0.04668094	-0.1053482	0.1268	0.04875	0.1044	0.5369941	0.3388605	0.3155867
chr7_67680924	0.3810191	-0.1136932	0.1168214	0.3138	0.1146	0.2604	0.24896	0.3243537	0.6649087
chr7_67681306	0.2124991	-0.002114563	-0.007082898	0.1188	0.05129	0.1114	0.0757254	0.9671577	0.9496192
chr7_67681372	0.2759878	-0.0830587	0.0161809	0.1669	0.0735	0.1514	0.1030132	0.2597451	0.9158655
chr7_67695505	0.2370811	-0.07343656	0.275167	0.258	0.108	0.234	0.3746436	0.4990464	0.2529224
chr7_67695529	0.3439332	0.0431822	-0.04856166	0.2132	0.08226	0.1723	0.1150015	0.6008569	0.7812975
chr7_67695549	0.4699571	-0.01579718	0.187997	0.2019	0.09975	0.1859	0.02262329	0.8747894	0.3203923
chr7_67695561	0.3797065	-0.02313743	0.1028933	0.1988	0.07707	0.146	0.06122467	0.7646957	0.4856797
chr7_67695598	-0.2298898	-0.03961104	0.1143493	0.1817	0.08272	0.1606	0.2134424	0.6332085	0.4821984
chr7_67695644	0.06452512	0.07264822	0.08743156	0.1857	0.08364	0.164	0.7327829	0.3867431	0.598957
chr7_67695655	0.2200062	-0.0329597	0.2028334	0.2012	0.08704	0.1822	0.2841205	0.7059983	0.2736867
chr7_6770624	0.1124512	-0.08910892	0.1710824	0.162	0.06521	0.1298	0.4933604	0.1726988	0.1912481
chr7_6770649	0.1930546	-0.09026887	0.1527364	0.1602	0.07434	0.1433	0.2342349	0.2259297	0.2914937
chr7_6770654	0.2490371	0.07827635	0.01853239	0.1408	0.06153	0.1167	0.0799271	0.2041719	0.8746785
chr7_6770694	0.6900831	-0.1613679	0.02294428	0.2315	0.09207	0.1752	0.003732299	0.08094642	0.8974092
chr7_67723377	0.4176222	-0.006955211	-0.03504399	0.151	0.059	0.1163	0.006257049	0.9063216	0.7647269
chr7_67723493	-0.03604284	-0.01050832	0.02269181	0.1923	0.08633	0.1642	0.8540667	0.9034786	0.891568
chr7_67745654	0.1435886	0.1709693	0.1166493	0.2314	0.0827	0.1669	0.5460568	0.03937352	0.4907513
chr7_67745679	0.04118974	-0.05970796	0.05140552	0.1604	0.05758	0.1244	0.7999059	0.3005586	0.6817929
chr7_67745763	0.09650387	-0.02301602	-0.06910927	0.1473	0.05747	0.1172	0.5169815	0.689285	0.5581405
chr7_6776683	0.418958	0.09687979	0.2381877	0.2574	0.1031	0.2138	0.115763	0.3499632	0.2764594
chr7_6776697	0.6061748	0.04323675	0.1603687	0.3319	0.1039	0.2378	0.08491589	0.6789577	0.5124424
chr7_6781699	-0.6488151	-0.111334	-0.3182143	0.2411	0.1248	0.2076	0.009009942	0.3760892	0.1337621
chr7_6782906	0.4044395	-0.02059887	0.6298751	0.3635	0.1426	0.2911	0.2999616	0.8863092	0.03844595
chr7_67847214	0.1563671	0.04620082	-0.06951806	0.3255	0.1341	0.293	0.6496637	0.7327925	0.8205403
chr7_67847276	0.7471423	0.1264256	0.3691352	0.2087	0.08081	0.1657	0.000463255	0.1189105	0.02802501
chr7_67847341	0.2001395	0.0171406	0.175017	0.1618	0.06418	0.1291	0.2222157	0.7898386	0.1788433
chr7_67847416	0.3374441	-0.0230286	0.4291005	0.2515	0.09743	0.2254	0.1940815	0.8140256	0.0636335
chr7_67866211	-0.1386198	-0.1342118	-0.002905404	0.166	0.06175	0.1304	0.4102389	0.03005824	0.9823758
chr7_67866324	0.4503512	0.0009461051	0.1977974	0.2131	0.08228	0.1621	0.03894286	0.9908568	0.2285586
chr7_67866364	0.3312071	-0.08066236	-0.09348143	0.1951	0.07571	0.1586	0.09591186	0.2880749	0.5605963
chr7_67870125	0.133337	-0.004684241	0.0403205	0.1236	0.05112	0.1009	0.2843915	0.9270854	0.6909478
chr7_67870149	-0.08717813	0.04714197	-0.007711373	0.1015	0.04417	0.08397	0.392849	0.2863137	0.9270869
chr7_67870164	0.02361492	-0.01541164	0.1677207	0.1173	0.05198	0.0983	0.8415346	0.7671606	0.08951743
chr7_67870188	-0.04736297	0.01038167	-0.001232439	0.09224	0.04569	0.07769	0.6091505	0.8204373	0.9873815
chr7_67870206	0.05402785	-0.06661631	-0.0216096	0.1078	0.04844	0.08594	0.618297	0.16956	0.8021856
chr7_67870220	0.04945495	-0.05603675	-0.07141476	0.1106	0.0494	0.09648	0.6567475	0.2572301	0.4612746
chr7_6787576	0.3232233	-0.0595389	-0.1875757	0.1319	0.0483	0.1077	0.01513603	0.2182291	0.08335907
chr7_6787625	0.09672659	-0.01001243	0.009229152	0.1055	0.04051	0.0853	0.3619145	0.8049418	0.9141527
chr7_6787633	0.1099246	0.03278382	0.007107198	0.1603	0.06389	0.1205	0.498485	0.6085945	0.9533096
chr7_6791806	-0.4184025	-0.06807629	0.2150646	0.2464	0.1179	0.2053	0.09982397	0.5663875	0.305246
chr7_6791845	0.1050415	0.01650545	-0.07134114	0.2342	0.1031	0.2105	0.6628091	0.873481	0.7404035
chr7_6791889	0.3802757	0.04108851	-0.2478368	0.1782	0.07777	0.1673	0.03574407	0.5983786	0.1441492
chr7_6793606	0.3747007	-0.02851857	-0.1292814	0.1682	0.05879	0.1238	0.02809401	0.6282062	0.3000888
chr7_6793680	0.2562703	-0.01210707	0.1341339	0.08988	0.03755	0.07397	0.004515473	0.7473027	0.07054614
chr7_6793716	0.4039893	0.05961241	0.02823646	0.1475	0.05827	0.1299	0.006749602	0.3071126	0.8293549
chr7_6793724	0.647969	-0.1171925	0.05460706	0.2599	0.09655	0.221	0.0160634	0.2269973	0.8095697
chr7_6799859	0.3114015	-0.02626566	0.1209327	0.1456	0.06035	0.1197	0.03434862	0.663977	0.3158442
chr7_6799875	0.2245663	0.01710884	0.06407584	0.1987	0.07976	0.146	0.2680164	0.8306869	0.6641629
chr7_68009367	-0.04810058	-0.1691592	0.406901	0.2822	0.123	0.28	0.8701084	0.1723049	0.1629889
chr7_68009381	0.715302	-0.1458008	-0.1084119	0.274	0.1386	0.2525	0.01204978	0.2975039	0.6778185
chr7_68092463	0.4411406	-0.05734596	0.302684	0.1739	0.07184	0.1519	0.01248619	0.4259257	0.04889225
chr7_6810821	0.3781217	0.05073251	0.0498377	0.1877	0.07329	0.1436	0.04785031	0.4899714	0.7312508
chr7_6810893	-0.1955232	-0.05663923	-0.1800182	0.1136	0.04958	0.1005	0.08726341	0.2538801	0.07472359
chr7_6810921	-0.01725735	-0.07357604	-0.09447401	0.1439	0.05664	0.111	0.9055306	0.1946564	0.3976321
chr7_6810930	-0.2375408	-0.1110732	-0.206053	0.1541	0.06527	0.1237	0.1277438	0.08948497	0.09834024
chr7_6810942	-0.1290811	-0.00863452	-0.1129677	0.1494	0.06137	0.1215	0.3929387	0.8883195	0.3560663
chr7_6811021	-0.00612664	-0.02488913	0.125392	0.1664	0.07203	0.1352	0.9710388	0.7303644	0.3581268
chr7_6811114	-0.003383345	0.02579259	-0.2649134	0.2517	0.1009	0.2011	0.9896204	0.7992478	0.1969084
chr7_6813963	0.106893	-0.0265898	0.2901164	0.2407	0.09092	0.1792	0.6664424	0.7708667	0.111217
chr7_6815666	0.2682291	-0.06627106	-0.1041689	0.1285	0.05227	0.1013	0.03844483	0.2054675	0.3062929
chr7_6815744	0.3770494	0.05875427	-0.06712902	0.1532	0.06039	0.1091	0.01501136	0.3314794	0.5407857
chr7_6817788	0.07282452	-0.02705197	0.08249471	0.1302	0.05158	0.1053	0.5791909	0.6004398	0.4359384
chr7_6817863	0.2624283	0.04292723	-0.05618671	0.1503	0.06052	0.1213	0.08431222	0.4789413	0.6456711
chr7_6817899	0.05742561	-0.05308573	-0.08007976	0.1603	0.07207	0.1274	0.7236343	0.4625403	0.5329905
chr7_6818508	0.4537486	0.1089825	0.1151682	0.3271	0.1205	0.2942	0.1898995	0.369277	0.7083018
chr7_6818541	0.150172	-0.08610014	0.14454	0.1283	0.05805	0.1188	0.2457226	0.1386851	0.227028
chr7_6818566	0.1945017	-0.02348146	0.2142595	0.1651	0.07192	0.1506	0.245269	0.7446902	0.1595818
chr7_6818585	0.05833855	0.1234468	0.0668912	0.1928	0.07778	0.1677	0.7665362	0.1135766	0.694153
chr7_68194812	0.02644279	0.1088616	-0.1713144	0.2352	0.09875	0.1935	0.912986	0.2726381	0.3850589
chr7_6820703	-0.07273003	-0.0612197	-0.07415921	0.1898	0.08852	0.1646	0.7067477	0.4909008	0.6567558
chr7_6820718	0.06818049	0.02492886	0.1700079	0.1097	0.04427	0.09418	0.5367292	0.5737363	0.07231736
chr7_6820735	0.3120143	-0.049172	0.1270479	0.1255	0.04981	0.103	0.01364357	0.3241499	0.219855
chr7_6820773	0.09617005	-0.01292012	0.01747216	0.1084	0.03946	0.08012	0.377804	0.7435407	0.8279171
chr7_6820799	0.224601	-0.0250029	0.07845111	0.1565	0.05758	0.1163	0.1563467	0.6646455	0.5028701
chr7_6820817	0.07655877	-0.07067441	-0.07412265	0.1198	0.05378	0.09942	0.5257856	0.18944	0.458174
chr7_6821847	0.02953796	0.1181215	-0.2147154	0.2508	0.1097	0.2213	0.9092293	0.2844979	0.344052
chr7_6821878	0.1215899	0.07610416	-0.07240697	0.2046	0.07377	0.1644	0.5607624	0.3035595	0.6639696
chr7_6821912	0.1480545	0.01786187	-0.2186559	0.1339	0.05389	0.1038	0.2731871	0.7406679	0.03615921
chr7_6821956	0.4359084	0.05479112	-0.2598035	0.3329	0.1194	0.2528	0.2169271	0.6486745	0.320066
chr7_68225921	0.1238936	-0.09816753	-0.08227803	0.1967	0.1033	0.188	0.5368685	0.344541	0.6673081
chr7_68225941	0.2559551	0.04403798	0.07274021	0.1774	0.07945	0.156	0.1556284	0.580583	0.6451038
chr7_68225955	0.3406903	-0.02387325	0.05493765	0.1541	0.0625	0.1334	0.02893058	0.7030361	0.6831668
chr7_68225966	-0.1198486	0.08338903	0.0339472	0.2032	0.07813	0.1561	0.5636011	0.2873066	0.8299194
chr7_68225971	0.3551321	0.05854223	-0.3885064	0.2723	0.1103	0.2206	0.2095108	0.5978352	0.0858425
chr7_68226015	-0.05382271	0.04675165	-0.09581982	0.2637	0.1015	0.1965	0.8439203	0.6467882	0.6325607
chr7_6823155	0.1698611	-0.07757038	-0.02864498	0.1179	0.04547	0.09618	0.1525237	0.08834302	0.7668894
chr7_6823195	0.2086612	-0.09526637	-0.009682163	0.1041	0.04179	0.07948	0.04620233	0.02274722	0.9033477
chr7_6823262	0.3458664	-0.0509849	-0.04728908	0.1409	0.05857	0.1097	0.01509025	0.3848467	0.6683055
chr7_6823532	0.03946821	-0.2037276	-0.1781604	0.2333	0.09727	0.206	0.8693334	0.03711268	0.3973815
chr7_6826557	0.1262502	-0.005304139	0.1179734	0.2225	0.07662	0.1691	0.5801313	0.9449713	0.4916998
chr7_6826813	0.1358025	-0.03111518	-0.08102645	0.19	0.08316	0.1489	0.4828475	0.7092494	0.5905075
chr7_6826866	0.235295	0.004891128	0.04384976	0.09876	0.0432	0.08931	0.01774746	0.9099395	0.6248263
chr7_6826966	0.03641533	-0.00281935	0.1142195	0.1178	0.05106	0.099	0.7588616	0.9560234	0.2509421
chr7_68275938	-0.3394948	0.003998081	0.03721928	0.1237	0.05497	0.09825	0.00646093	0.9421069	0.7061815
chr7_68276211	-0.3864467	0.05136572	-0.1582517	0.2155	0.08204	0.1873	0.079925	0.5326307	0.4065628
chr7_68276334	-0.3359163	-0.03295511	-0.09757956	0.1414	0.0591	0.1252	0.018684	0.5777725	0.4393704
chr7_6828154	0.06228349	0.114501	0.07925229	0.1485	0.05918	0.119	0.6783124	0.05343344	0.5084499
chr7_6828180	0.1324276	-0.07850115	-0.04247551	0.08809	0.04388	0.07756	0.134269	0.07389338	0.5850677
chr7_6828234	-0.2262362	-0.03589634	0.024746	0.1416	0.05693	0.1112	0.1137376	0.5290139	0.8249711
chr7_6828336	0.2121293	-0.03215341	-0.200371	0.1555	0.05939	0.1258	0.1777929	0.5888945	0.1140792
chr7_6828370	0.02720163	-0.04840814	-0.01214169	0.1398	0.05532	0.1154	0.8472217	0.3822725	0.9167638
chr7_6828377	0.02130475	-0.1115281	-0.356057	0.1461	0.06881	0.1315	0.8852964	0.1058847	0.007271553
chr7_68290147	0.1778897	-0.002539489	0.4750723	0.2854	0.1215	0.2311	0.5502567	0.983448	0.04549462
chr7_68290171	0.004798299	-0.07464333	0.05943385	0.1424	0.06479	0.124	0.9733935	0.2502837	0.634355
chr7_68290187	0.1609937	-0.0502983	0.1663985	0.1652	0.06588	0.145	0.3364778	0.4461644	0.2561876
chr7_68290227	0.3260222	-0.06280914	0.2499782	0.1645	0.06546	0.1368	0.050595	0.3383421	0.07027309
chr7_6829147	0.2369136	-0.06128232	0.1063483	0.1252	0.05602	0.09443	0.06046438	0.274737	0.262211
chr7_6829176	0.2379458	-0.09749831	0.2913254	0.1594	0.06628	0.1287	0.1405697	0.1421662	0.02478253
chr7_6829285	0.1498968	-0.04416849	-0.1425511	0.08554	0.03639	0.07727	0.08082201	0.2251491	0.06586686
chr7_6829390	0.04401525	-0.02374397	-0.1462953	0.1682	0.06291	0.1225	0.7964411	0.7064114	0.2359173
chr7_68317243	-0.1014361	-0.02705946	-0.007957554	0.1609	0.07179	0.1464	0.5338004	0.7069521	0.957119
chr7_68317253	-0.06693342	-0.01956056	0.02852292	0.1673	0.0717	0.1341	0.6932551	0.7855382	0.8330607
chr7_68317256	-0.2177349	-0.07791915	0.1441241	0.1411	0.05767	0.1125	0.1265904	0.177378	0.2030287
chr7_68317274	-0.1614397	-0.08194245	-0.2022757	0.1522	0.06175	0.1253	0.2944773	0.1853467	0.1092421
chr7_68317287	-0.1880985	-0.09559273	-0.1430399	0.1458	0.0665	0.1279	0.2018398	0.1514859	0.2673491
chr7_68317290	-0.2182968	-0.09056156	0.1914786	0.1528	0.06491	0.1268	0.157989	0.1638484	0.1341605
chr7_68317313	-0.05968837	-0.1121102	-0.0469844	0.1503	0.06049	0.1162	0.6946024	0.06431731	0.6879771
chr7_68317317	-0.2410077	-0.05425554	-0.08589386	0.1427	0.06155	0.1154	0.09459781	0.378959	0.4596996
chr7_68317410	-0.0100958	-0.2265807	-0.01322168	0.2099	0.08084	0.1743	0.962492	0.005211589	0.9404576
chr7_68317570	0.05930627	-0.1467578	-0.08667805	0.2573	0.1155	0.2382	0.8237423	0.2069033	0.7237784
chr7_68318461	-0.5870248	-0.006785726	-0.2621877	0.1888	0.07935	0.1609	0.002263219	0.9320652	0.1077747
chr7_68318474	-0.3183036	-0.1067784	-0.06327222	0.1462	0.05953	0.1133	0.03125702	0.07337203	0.5789955
chr7_68318480	0.002990855	-0.08239547	0.1099516	0.155	0.0666	0.1366	0.9847911	0.2170455	0.4252351
chr7_68319663	-0.141484	0.04989448	-0.1600024	0.2849	0.1035	0.2092	0.6340542	0.6315948	0.4545165
chr7_68320323	-0.3266712	-0.04275377	0.33514	0.2306	0.09597	0.201	0.1680692	0.6574513	0.1023987
chr7_6832527	0.1414538	-0.05495069	-0.337761	0.3061	0.1161	0.2388	0.6599845	0.6382806	0.1696004
chr7_6832570	0.2785801	0.08447774	0.2203325	0.2216	0.09595	0.208	0.2202456	0.3808274	0.3001449
chr7_6832637	0.5209036	-0.08849881	0.05086269	0.2331	0.08362	0.1764	0.02977132	0.2915907	0.7765516
chr7_68358122	0.3941831	-0.006791924	0.2535371	0.2001	0.084	0.1666	0.05359574	0.9357836	0.1334687
chr7_6839174	-0.05218788	-0.05356751	-0.2046967	0.1577	0.06517	0.1307	0.7438264	0.4120916	0.1204894
chr7_6839241	0.04673865	-0.01096405	-0.5048666	0.1912	0.07643	0.1716	0.8103774	0.8862645	0.003749861
chr7_6839378	0.07884326	-0.0295611	-0.1262608	0.1578	0.05848	0.1214	0.6217438	0.6138218	0.3019095
chr7_6841894	0.1425541	-0.07095239	0.1991997	0.1938	0.07985	0.1417	0.4705234	0.375761	0.1640436
chr7_68420092	0.03940773	0.06252214	0.1192881	0.2051	0.07715	0.1556	0.850834	0.4191011	0.4488727
chr7_6843807	0.5169173	0.06265125	-0.2282005	0.316	0.1186	0.2689	0.1206637	0.5999111	0.413707
chr7_6843883	0.1560081	-0.136174	0.3112529	0.2089	0.08881	0.1696	0.4651881	0.1266964	0.07050836
chr7_6843984	0.1979685	0.03351926	0.05328396	0.1707	0.06673	0.1331	0.2531533	0.616236	0.6915383
chr7_6844023	0.3955299	0.01139624	0.1555914	0.1352	0.04798	0.1073	0.003747659	0.8124652	0.1493905
chr7_68669852	-0.114685	0.02088891	0.2539635	0.1718	0.07545	0.1398	0.5107798	0.7824954	0.07205344
chr7_68669884	-0.05097624	-0.01111815	-0.06722817	0.1234	0.05032	0.09743	0.6818497	0.8253501	0.4922515
chr7_68669939	-0.06822967	-0.008203051	-0.05319205	0.1396	0.05951	0.1157	0.6284105	0.8905574	0.64792
chr7_68672010	0.1468692	-0.2097329	0.1556858	0.1912	0.07667	0.162	0.4508656	0.006382105	0.3429619
chr7_68672102	0.2779204	-0.04286322	0.1054101	0.1634	0.06538	0.1448	0.09334725	0.5129838	0.4713413
chr7_68675984	-0.7909086	0.0861641	-0.8678348	0.5348	0.182	0.385	0.2114356	0.6415576	0.0374924
chr7_6870111	0.09370618	-0.03320563	-0.2429935	0.1238	0.06151	0.1013	0.4525967	0.5900117	0.01701367
chr7_6870129	0.05221876	0.02559582	-0.03616606	0.1106	0.05071	0.09782	0.6388952	0.6141914	0.7129124
chr7_6870131	-0.2965729	0.04510593	-0.1235348	0.15	0.07384	0.1345	0.05060868	0.5423966	0.3627547
chr7_6870144	0.1208156	0.0208821	-0.04113269	0.1414	0.05876	0.1072	0.3976423	0.7227653	0.7028401
chr7_6870242	-0.6413943	-0.009105454	0.08384414	0.1856	0.07804	0.1614	0.0006844197	0.9073982	0.6081825
chr7_6876286	0.7111648	0.06924423	-0.1165465	0.366	0.1503	0.3215	0.07056717	0.6487687	0.7314007
chr7_6876320	0.236869	0.02991296	-0.1203701	0.1902	0.07604	0.1517	0.2214679	0.6948768	0.4328693
chr7_6877187	NA	NA	NA	NA	NA	NA	NA	NA	NA
chr7_6882608	0.02482439	-0.009767066	-0.06165908	0.1971	0.08162	0.166	0.901729	0.9050647	0.7141511
chr7_6882621	-0.2146058	0.01285134	-0.06080999	0.1203	0.05672	0.0985	0.07656632	0.8210378	0.5389787
chr7_6882633	-0.1727364	-0.006661774	-0.1363729	0.1163	0.04866	0.09274	0.1401624	0.8912345	0.1431532
chr7_6882647	-0.05305889	0.02234868	-0.06293321	0.1406	0.06645	0.1094	0.7086825	0.7371877	0.5674541
chr7_6882665	-0.1364245	0.08254577	-0.05919181	0.1387	0.06185	0.1127	0.3300133	0.1828414	0.6017611
chr7_6882700	-0.007092375	0.05799809	-0.1688692	0.1568	0.07635	0.1326	0.9643684	0.4488	0.2068489
chr7_6885081	0.2990319	-0.00572662	0.05205599	0.1699	0.06818	0.1451	0.08283695	0.9332177	0.7226176
chr7_68866259	0.3534516	-0.05787787	0.2442343	0.2036	0.08497	0.1791	0.08919721	0.4973323	0.1797173
chr7_68866275	0.4567058	-0.01887838	0.2789341	0.1694	0.06842	0.133	0.007882647	0.783107	0.03765259
chr7_68866308	0.1372831	-0.06428023	0.202868	0.1398	0.0544	0.1189	0.3308751	0.2380511	0.09024564
chr7_68866358	-0.2327666	-0.1243195	-0.1120688	0.1705	0.07059	0.1514	0.1785574	0.07895954	0.4643614
chr7_68866366	-0.09006497	-0.1435011	0.3013507	0.253	0.1151	0.2008	0.7305407	0.2155435	0.1415121
chr7_68866394	-0.1845432	-0.1080628	-0.001938382	0.2699	0.1081	0.2633	0.5102993	0.3203214	0.9943334
chr7_68868981	0.5393313	0.0412117	0.07884504	0.2124	0.07815	0.1538	0.01309091	0.5990771	0.6124727
chr7_68869009	0.2374009	0.1153468	0.1966902	0.2313	0.08568	0.2126	0.3180158	0.179823	0.3659872
chr7_68869067	0.268444	-0.01320896	0.0572111	0.145	0.06088	0.1198	0.06698531	0.8285476	0.6354174
chr7_68869116	0.2443973	-0.1411658	0.0512985	0.3166	0.1019	0.2589	0.4640257	0.1681645	0.8482244
chr7_68881679	-0.2085015	-0.07249105	0.2432393	0.2619	0.1038	0.2411	0.4422955	0.4873061	0.3275248
chr7_68881738	-0.8940741	0.05771909	-0.01107519	0.3312	0.122	0.3072	0.01086096	0.6386599	0.972631
chr7_68881746	-0.5013438	0.02761889	0.2854162	0.306	0.1289	0.272	0.11881	0.8317337	0.3126093
chr7_68881852	-0.1861035	-0.05345226	-0.3373295	0.1912	0.08675	0.1627	0.3393818	0.5393201	0.04078623
chr7_68882036	0.1198911	-0.0397134	-0.2393623	0.2254	0.1137	0.1935	0.6043077	0.7285783	0.2248871
chr7_68882065	-0.1250394	0.1194997	-0.4902862	0.2047	0.08677	0.1707	0.5499016	0.1700614	0.004654008
chr7_68882089	0.04429383	-0.02599014	-0.1026524	0.1669	0.07343	0.1414	0.7935766	0.7240968	0.4723395
chr7_6889221	0.03777419	-0.007719737	-0.236362	0.1413	0.05774	0.1081	0.7912783	0.8938176	0.02972768
chr7_6889247	0.07944593	0.06449974	-0.20857	0.1201	0.0513	0.102	0.5113673	0.2092431	0.04193762
chr7_6889307	0.07220925	0.02137466	-0.2265342	0.24	0.09543	0.1997	0.7702268	0.8235664	0.2663433
chr7_68894284	-0.2297128	-0.03325759	-0.1291852	0.1386	0.05417	0.1208	0.1007179	0.5398452	0.2884255
chr7_68894300	-0.1292743	-0.05941804	-0.2353101	0.09531	0.04062	0.07741	0.1769577	0.1438589	0.002440139
chr7_68894358	0.07761234	0.05841374	-0.03868899	0.1382	0.05759	0.1101	0.5780704	0.3112417	0.7268924
chr7_68894390	-0.3312091	0.06174549	0.02088415	0.1242	0.05177	0.1036	0.008142766	0.2336186	0.8410898
chr7_68894413	-0.03543702	0.01459669	0.08628432	0.09308	0.04276	0.07569	0.7046411	0.7330652	0.2556638
chr7_68894437	-0.2882499	0.008820004	-0.09563579	0.1094	0.04518	0.09624	0.008818524	0.8453774	0.3226097
chr7_68894444	-0.2714914	-0.004392411	-0.1493654	0.1032	0.04376	0.08833	0.008878833	0.9201229	0.09210768
chr7_68894448	-0.3644523	0.0385045	-0.06653939	0.1189	0.04954	0.1003	0.002338771	0.43758	0.5092164
chr7_68894452	-0.2645005	0.03934575	-0.07780425	0.11	0.04933	0.0917	0.01685031	0.4256649	0.3981721
chr7_68894461	-0.1220275	0.02703488	0.04204054	0.1289	0.05263	0.1102	0.3478406	0.6079749	0.7045619
chr7_68894463	-0.08548119	-0.0002474192	0.005825354	0.1334	0.05754	0.1189	0.5253884	0.9965748	0.9612013
chr7_68894473	-0.02313328	-0.01806532	-0.1319609	0.1504	0.06013	0.1219	0.8791379	0.764258	0.2826162
chr7_68894475	-0.1564989	-0.05211032	0.09786181	0.1361	0.05717	0.114	0.2546273	0.3628189	0.3937477
chr7_68894490	-0.1048604	0.0433903	0.006702038	0.1139	0.04808	0.09775	0.3603785	0.3673667	0.9455988
chr7_68894496	-0.1630816	0.04693632	-0.06811056	0.1306	0.05771	0.09996	0.2157104	0.4168158	0.4977936
chr7_68894502	-0.1974201	-0.06259284	-0.08150149	0.1717	0.07508	0.1393	0.2573312	0.4057879	0.5623365
chr7_68894508	0.01242898	0.03168932	-0.107747	0.12	0.05309	0.09375	0.9181008	0.5511376	0.2525243
chr7_68894625	-0.04916891	-0.002775258	-0.154337	0.1411	0.06646	0.1091	0.7301077	0.966765	0.1596665
chr7_68894644	-0.1356687	-0.02176515	-0.09567089	0.1376	0.05876	0.1111	0.3287742	0.7115557	0.3921123
chr7_68894647	-0.1616872	-0.004504748	-0.1305853	0.1404	0.06621	0.1233	0.2541983	0.9458748	0.2932566
chr7_68894662	-0.4290376	0.02329927	-0.121189	0.1582	0.05833	0.1215	0.00740979	0.6900709	0.3221492
chr7_68894666	-0.1898588	0.04960798	-0.03641377	0.1138	0.05274	0.09574	0.09741511	0.3475742	0.7049901
chr7_68894681	0.08133786	0.05033904	-0.07140796	0.1655	0.06891	0.1306	0.6278962	0.4661438	0.5877596
chr7_68894809	0.06897891	0.06936304	-0.07907649	0.1239	0.05542	0.09716	0.5806464	0.2114219	0.4179239
chr7_68894919	-0.2209481	-0.1170441	-0.1859724	0.2226	0.08981	0.1731	0.3332065	0.1942962	0.289989
chr7_6889672	0.341216	0.1351419	0.3749952	0.4648	0.1664	0.3622	0.515695	0.423231	0.3345308
chr7_6889679	0.280183	0.05889171	0.370016	0.2042	0.07391	0.1787	0.1792106	0.4268325	0.04162305
chr7_6889812	0.1915786	-0.09914064	0.1568864	0.2469	0.09584	0.1887	0.452103	0.3031615	0.4142315
chr7_6890139	0.243947	-0.07453443	0.1512692	0.2213	0.09226	0.2068	0.2823727	0.4211498	0.474199
chr7_68905673	-0.2577378	0.02706463	-0.3075052	0.1505	0.05592	0.1263	0.09044827	0.6289317	0.01572555
chr7_68906148	-0.2341056	0.1527227	-0.1358924	0.2057	0.07773	0.158	0.2653846	0.05013147	0.3957282
chr7_68906839	-0.1592325	0.1418712	-0.4113657	0.1864	0.09086	0.1684	0.4013122	0.1199537	0.01604443
chr7_68906842	-0.09062706	0.05891339	-0.02588783	0.2063	0.07745	0.1494	0.6673065	0.4482243	0.8639612
chr7_68906844	-0.3965956	0.02045814	0.0954867	0.2002	0.08792	0.1604	0.05227142	0.8167017	0.5568037
chr7_68906855	-0.5566696	-0.07339429	0.05873243	0.2788	0.111	0.2382	0.05517525	0.5111013	0.8107407
chr7_68907196	-0.03655527	-0.03300305	0.1202799	0.1389	0.06106	0.1283	0.7943811	0.5895465	0.3525049
chr7_68913085	-0.407013	0.04830992	-0.4942243	0.2234	0.08984	0.1915	0.07575644	0.5922638	0.01130774
chr7_68913164	0.05724184	0.05845719	0.1247493	0.1461	0.05808	0.104	0.6983158	0.3149954	0.2328663
chr7_68913178	-0.1357936	-0.03139572	0.07332242	0.1382	0.06328	0.1033	0.3304745	0.6204975	0.480186
chr7_68913651	-0.2243568	0.04224409	-0.006578703	0.1148	0.04188	0.09035	0.05220895	0.3135463	0.9421915
chr7_68913658	-0.329998	-0.008925627	0.03014335	0.1414	0.06138	0.1305	0.02086924	0.884599	0.8188625
chr7_68913680	-0.3473709	0.08903733	0.03391477	0.1322	0.05376	0.1232	0.009199381	0.09816708	0.784711
chr7_68913691	-0.1007423	0.02302547	-0.09327746	0.09568	0.03925	0.07936	0.2946028	0.5577517	0.2413319
chr7_68913693	-0.1840809	0.06384246	-0.1186182	0.1251	0.05346	0.1168	0.1443148	0.2330644	0.3131589
chr7_68913700	-0.2064172	0.07966088	0.1095288	0.162	0.06247	0.1361	0.2086272	0.2031261	0.425289
chr7_68913777	-0.1601104	-0.2575436	0.07383768	0.2319	0.1173	0.195	0.5018339	0.02922482	0.7103502
chr7_68913780	-0.1380782	-0.139989	-0.04017012	0.262	0.09216	0.2192	0.6110281	0.1304033	0.858094
chr7_68913789	-0.3692496	-0.2227323	0.1374581	0.2336	0.1045	0.2266	0.1243035	0.034028	0.5546329
chr7_68913977	-0.5726088	-0.02289129	-0.1622908	0.1822	0.08394	0.1626	0.002000597	0.785816	0.3247147
chr7_68920659	-0.287398	-0.1297747	-0.4027538	0.2618	0.1066	0.1868	0.2893771	0.2261017	0.03416505
chr7_68920791	-0.3737282	0.1219681	-0.5069337	0.2593	0.09358	0.1978	0.1639225	0.1944121	0.01199729
chr7_68920830	-0.4088951	-0.04611595	-0.4042325	0.2092	0.07303	0.1637	0.05596388	0.5288387	0.01484911
chr7_68921345	-0.2400323	-0.07240852	-0.2730429	0.1637	0.07134	0.1548	0.1480331	0.3113508	0.08140673
chr7_68921352	-0.3607367	-0.01461969	-0.2495944	0.1272	0.0583	0.1039	0.004909026	0.8023244	0.0168826
chr7_68921354	-0.387099	0.001500514	-0.3835839	0.1473	0.05485	0.1249	0.009341487	0.9782081	0.002310768
chr7_68921356	-0.2428983	0.01460261	-0.1166006	0.1283	0.05402	0.1096	0.06044147	0.7872188	0.2902993
chr7_68921361	-0.3256023	-0.00737787	-0.2206208	0.1369	0.05688	0.1316	0.0184728	0.8969625	0.09653887
chr7_68921364	-0.1154508	0.03131525	-0.1104852	0.1159	0.05515	0.08951	0.3224619	0.5707445	0.2189297
chr7_68921384	0.05237673	0.02524552	0.04907708	0.1549	0.06465	0.1352	0.7383408	0.6967744	0.719099
chr7_68921431	-0.1321485	0.1189252	0.1704626	0.1814	0.07809	0.1618	0.4737407	0.1289452	0.2984993
chr7_68921831	-0.2827208	-0.03945476	-0.04970216	0.2062	0.08345	0.1631	0.1797144	0.6375364	0.7636786
chr7_68921837	-0.3604577	-0.1220827	0.1533472	0.2269	0.08972	0.1722	0.1218187	0.1753474	0.3803697
chr7_68921841	-0.1600388	0.04143983	-0.1262133	0.2052	0.09699	0.2071	0.4452729	0.6706585	0.5510288
chr7_68921851	-0.2812834	0.01504211	0.1688238	0.1757	0.06426	0.1316	0.11502	0.8152969	0.2034803
chr7_68921865	-0.4885341	0.04884043	0.04250291	0.1576	0.06406	0.1286	0.002205276	0.4467461	0.7430928
chr7_68921893	-0.09643262	-0.02234191	-0.04916387	0.1412	0.06055	0.1188	0.498972	0.7126452	0.681141
chr7_68922003	-0.2548011	-0.06747118	0.2693398	0.2215	0.09281	0.1662	0.2619604	0.4691615	0.1100346
chr7_68922026	-0.3164239	-0.08009069	0.03845769	0.2179	0.09151	0.1844	0.1564074	0.3834593	0.8375883
chr7_68922163	-0.03234705	-0.001853534	-0.02390727	0.1149	0.04946	0.1017	0.7797392	0.9701425	0.8150956
chr7_68922170	-0.2605776	0.0136761	-0.09576912	0.1694	0.06405	0.1382	0.1295176	0.8312615	0.492508
chr7_68922172	-0.1735816	0.06762741	-0.1960564	0.1476	0.05925	0.1164	0.2447702	0.2545423	0.09435021
chr7_68922268	-0.03405418	-0.02149897	-0.03529111	0.1593	0.06785	0.1379	0.8328529	0.7519037	0.7999026
chr7_6897565	0.08595519	0.002180093	-0.07761968	0.1714	0.06804	0.1284	0.6212585	0.9744983	0.5488323
chr7_6897747	-0.1371453	-0.005968092	0.05928576	0.178	0.07333	0.1567	0.4483462	0.9353086	0.7086533
chr7_6897803	-0.08369559	-0.07795149	0.3792548	0.1954	0.0744	0.1528	0.6744322	0.296101	0.01417146
chr7_6897810	-0.05513423	-0.06037148	0.1099373	0.2231	0.08743	0.1716	0.8096333	0.4915359	0.5279379
chr7_6897826	-0.1378976	0.0475512	0.2350625	0.2453	0.09741	0.2069	0.5857649	0.6270851	0.2663389
chr7_6897838	0.2233114	-0.06519429	0.4610251	0.284	0.1138	0.2439	0.4508907	0.5692454	0.06678208
chr7_6897859	-0.3669079	0.003237322	0.01674147	0.1342	0.05366	0.1097	0.006742403	0.9519618	0.8794312
chr7_6897876	-0.2333175	-0.09709304	0.08427565	0.1795	0.0698	0.1363	0.2010001	0.1652512	0.5401808
chr7_6897899	-0.5585642	-0.03125488	0.04997958	0.19	0.07691	0.151	0.003898499	0.6853461	0.7435201
chr7_6897908	0.03934853	-0.05202002	0.04288387	0.1958	0.0707	0.153	0.8437704	0.4629828	0.7817903
chr7_6897910	-0.287267	-0.07060558	-0.0258902	0.1936	0.08293	0.1497	0.1454633	0.3961846	0.864225
chr7_6897941	-0.3620096	0.02042838	-0.08200186	0.2142	0.08805	0.1715	0.09877377	0.8172311	0.6375973
chr7_6898420	-0.2070078	-0.04754372	-0.004260518	0.1853	0.07725	0.1536	0.2722906	0.5394707	0.9781338
chr7_6898422	-0.4510749	-0.1196005	0.05363018	0.2051	0.08677	0.177	0.03135501	0.1697016	0.7655419
chr7_6898424	-0.2268461	-0.09792558	0.2508835	0.1895	0.08784	0.1795	0.23984	0.26678	0.1691381
chr7_6898426	-0.524437	-0.05917778	0.2253079	0.2417	0.09881	0.1751	0.03525189	0.5511927	0.2052056
chr7_6898428	-0.349905	-0.1030318	0.2046233	0.2029	0.08985	0.1628	0.09128677	0.2534247	0.2149267
chr7_6898435	-0.1085542	-0.09291512	0.2416802	0.2179	0.09015	0.1612	0.6268163	0.3046674	0.138967
chr7_6898512	-0.3177155	-0.09180072	0.2040872	0.2321	0.1023	0.2075	0.1830272	0.3720394	0.3359763
chr7_6898784	-0.6205676	-0.05927627	0.07673876	0.1928	0.08579	0.1727	0.001586799	0.4912017	0.6616251
chr7_6898792	-0.3989989	0.009692412	0.06082298	0.1798	0.0714	0.1441	0.02903866	0.8922944	0.6761786
chr7_6898871	-0.200059	-0.07117743	0.1625616	0.1982	0.0819	0.1638	0.3224896	0.3864037	0.3275626
chr7_69009770	0.108938	0.04798851	-0.3225069	0.1877	0.08018	0.1839	0.5686314	0.550786	0.08474421
chr7_69009826	-0.04754726	-0.05540942	-0.109668	0.1303	0.05193	0.1032	0.7175051	0.2866215	0.2905114
chr7_6902411	0.4944306	0.09160594	0.4703676	0.2489	0.0859	0.2086	0.05436121	0.2880162	0.02743494
chr7_6902448	0.4686497	-0.002297361	0.2419197	0.1164	0.04357	0.09137	6.365588e-05	0.9579885	0.008373727
chr7_6902524	0.30527	0.09531957	0.6263542	0.1887	0.07383	0.2059	0.1121305	0.1979045	0.00291227
chr7_6905086	0.2189452	-0.0349846	0.1680123	0.1518	0.06429	0.1339	0.1539804	0.5871003	0.2136982
chr7_6905126	0.1141727	-0.1105404	-0.2262638	0.2149	0.08184	0.1496	0.6038513	0.1782516	0.1348001
chr7_6905129	-0.01490209	-0.1348191	-0.09488099	0.232	0.09111	0.1983	0.9501801	0.1405931	0.6390909
chr7_6905135	0.2536569	-0.03876385	0.09123848	0.1217	0.04651	0.09355	0.03856604	0.4050985	0.3315413
chr7_6905159	0.09689547	-0.03514862	0.1909455	0.1346	0.05559	0.106	0.4756439	0.5278409	0.07325742
chr7_6907575	0.07184329	-0.01632188	0.122307	0.1267	0.05638	0.09934	0.5737993	0.7725529	0.2205354
chr7_6907625	0.1481711	-0.0832049	0.1488411	0.1392	0.06531	0.1142	0.2918444	0.2036292	0.1953855
chr7_6907639	0.2201744	0.03661422	0.1268236	0.1728	0.07649	0.1294	0.2094824	0.6331646	0.3311255
chr7_6912106	0.110767	0.08325985	0.1011541	0.1664	0.08273	0.1397	0.5115753	0.3158828	0.473386
chr7_6912136	NA	NA	NA	NA	NA	NA	NA	NA	NA
chr7_6912165	0.04993823	-0.01025753	0.05548898	0.1637	0.06807	0.1098	0.763457	0.8804953	0.6154505
chr7_6912176	-0.08935664	-0.06472644	0.1016096	0.1382	0.05367	0.09968	0.5219317	0.2284854	0.3104486
chr7_69166492	0.3032267	0.04134488	-0.007768668	0.1433	0.06315	0.1411	0.03624319	0.5134969	0.9565312
chr7_69166515	0.177798	0.09776813	-0.001885101	0.132	0.06219	0.1058	0.1818214	0.1166376	0.9858641
chr7_691811	0.3618438	0.03046801	-0.4179428	0.2838	0.1199	0.2627	0.2214913	0.8008257	0.124766
chr7_691822	0.4811366	0.05390912	0.1753509	0.2066	0.08386	0.1611	0.02269155	0.5217942	0.2827139
chr7_691856	0.2636496	-0.04714057	0.3864403	0.1923	0.08374	0.1844	0.1784819	0.5748232	0.03942483
chr7_691931	0.2165354	-0.1027227	0.05711127	0.2878	0.1295	0.2426	0.4711873	0.4315477	0.8193503
chr7_69247399	-0.129823	-0.008822607	-0.174429	0.1185	0.05062	0.1024	0.2766686	0.8618124	0.09017903
chr7_69247403	0.4671319	-0.02319575	0.368459	0.1702	0.0765	0.1568	0.006839478	0.7624052	0.02029768
chr7_69247411	0.6470219	0.0369907	0.5822405	0.273	0.1116	0.2163	0.02260679	0.7418629	0.008586434
chr7_69247415	-0.09744841	-0.02350022	0.274554	0.1806	0.08257	0.158	0.5956205	0.776688	0.08618831
chr7_69247435	0.09337666	0.01583509	0.1771703	0.1287	0.05336	0.1132	0.4718307	0.7669729	0.1199345
chr7_69291929	0.3623436	0.1069021	0.1074474	0.225	0.08662	0.1817	0.1166192	0.2188801	0.5609026
chr7_69291934	0.02405761	-0.07736984	-0.6553269	0.3404	0.1383	0.3024	0.9470165	0.5795385	0.03886384
chr7_69291979	-0.09735682	-0.02561269	0.2633924	0.1829	0.07464	0.157	0.6007541	0.732206	0.09754919
chr7_69292051	0.4182494	0.06464711	0.5442319	0.2019	0.08769	0.1571	0.04246793	0.4627151	0.0006234042
chr7_69311163	-0.1247465	0.006727483	-0.07794551	0.1733	0.0662	0.1616	0.4783629	0.9192324	0.6340769
chr7_6931157	0.005043091	-0.005499334	0.1232236	0.207	0.09179	0.1916	0.9809842	0.9524271	0.5279004
chr7_6931171	0.2076049	0.03350215	0.05669292	0.144	0.06957	0.1262	0.1536737	0.6309476	0.655858
chr7_6931186	0.04177128	-0.0575034	-0.03198585	0.1517	0.06506	0.1084	0.7854931	0.377788	0.7692671
chr7_6931247	0.321557	0.059198	-0.02712129	0.1786	0.08403	0.1464	0.07648034	0.4826824	0.8545951
chr7_69313555	0.2645939	-0.0210945	0.4013278	0.153	0.05943	0.1342	0.08744901	0.7230993	0.003041933
chr7_6932719	0.2478567	0.007927296	0.1636655	0.1524	0.05868	0.1252	0.1079758	0.8927219	0.1946497
chr7_6934184	-0.00683212	0.02278984	-0.008896315	0.1564	0.05919	0.1334	0.9655851	0.7007164	0.9473038
chr7_69366312	-0.1629124	0.1084354	-0.1503126	0.1608	0.07027	0.1392	0.3173334	0.1237284	0.2849261
chr7_69366363	-0.8278788	-0.03311651	0.1655843	0.4853	0.1752	0.3774	0.1358146	0.8523682	0.6845187
chr7_69366408	0.2337983	-0.1122244	-0.006620235	0.2208	0.08571	0.1765	0.3017278	0.1920522	0.9705491
chr7_6936648	-0.03526075	0.07345228	-0.08246607	0.1986	0.08103	0.1701	0.8618576	0.3662597	0.6328323
chr7_6937251	0.04010288	0.06013864	-0.2948454	0.1877	0.06558	0.1359	0.8337795	0.3601638	0.03159887
chr7_6937272	0.04763957	0.003175674	-0.4394044	0.16	0.06562	0.1383	0.7688256	0.9614846	0.001651516
chr7_6937287	-0.1835938	0.06484237	-0.02511999	0.1547	0.06361	0.1246	0.241002	0.3090063	0.841454
chr7_6937325	-0.01728372	0.02618975	-0.05119928	0.149	0.05854	0.1177	0.9086804	0.6551531	0.6657599
chr7_6937331	-0.02199026	-0.001706449	-0.03775985	0.1315	0.05651	0.1162	0.8683347	0.9759482	0.7468813
chr7_6937390	-0.08808427	0.07010026	-0.08764684	0.1676	0.06967	0.1354	0.6043687	0.3155084	0.5212909
chr7_6938654	0.1173304	0.004743352	-0.03810693	0.1249	0.04892	0.1046	0.3513167	0.9228492	0.7171185
chr7_6938699	0.2685211	-0.1010042	0.3042965	0.2168	0.0835	0.1427	0.2266214	0.2280462	0.0348069
chr7_6939111	0.1363751	0.01373063	-0.05089442	0.2179	0.07172	0.1742	0.5413172	0.8485611	0.7735811
chr7_6939156	0.2786468	-0.01610544	0.1410963	0.1144	0.04691	0.09585	0.01553194	0.7316373	0.1428458
chr7_6939211	-0.05315274	-0.03409996	0.02612347	0.1867	0.08212	0.1687	0.7797152	0.6789891	0.8786883
chr7_6942947	NA	NA	NA	NA	NA	NA	NA	NA	NA
chr7_69443	-0.1658498	-0.01611597	0.2914834	0.1638	0.06866	0.1359	0.3178728	0.8148549	0.03359175
chr7_69486	-0.1567114	-0.04829591	0.2604872	0.3095	0.1339	0.2591	0.6301783	0.7207637	0.3315375
chr7_69494552	-0.1587839	-0.02600182	0.06900034	0.1925	0.08129	0.1728	0.4182711	0.7498734	0.6940974
chr7_6953875	NA	NA	NA	NA	NA	NA	NA	NA	NA
chr7_6953878	NA	NA	NA	NA	NA	NA	NA	NA	NA
chr7_6954131	-0.4238495	0.1089266	0.05048661	0.2286	0.1017	0.2062	0.07107252	0.2866475	0.8106549
chr7_6954138	-0.4874784	0.1339377	0.1977147	0.2335	0.08367	0.2063	0.04235743	0.1106739	0.3483635
chr7_6954149	-0.6676728	-0.05238673	-0.1097273	0.1871	0.08592	0.1715	0.0004557207	0.5435453	0.5284786
chr7_6954170	-0.2745781	0.02418141	-0.1759821	0.1788	0.07913	0.1578	0.1308075	0.7606459	0.2707879
chr7_6954175	-0.314343	-0.008210825	-0.2885135	0.2245	0.09798	0.1927	0.1724259	0.9335352	0.1417909
chr7_6954181	-0.4274368	-0.008641532	0.1339869	0.1943	0.0823	0.1725	0.03093128	0.9166582	0.4442166
chr7_6954188	-0.3228534	0.02794063	0.02081118	0.1908	0.0826	0.1925	0.09670987	0.7360352	0.9155125
chr7_6954190	0.06894568	0.04918335	-0.0938318	0.1981	0.08943	0.1728	0.7330002	0.5838559	0.5927608
chr7_6954194	-0.3412864	0.05062046	-0.2022916	0.1702	0.07034	0.1387	0.04816032	0.4728366	0.1486304
chr7_6954197	-0.7371021	-0.1179893	-0.008717022	0.2004	0.09157	0.1898	0.0003139125	0.1994564	0.9640335
chr7_6954199	-0.6569245	0.03610123	-0.2134543	0.1998	0.07278	0.1698	0.001274703	0.6208001	0.2154056
chr7_6954207	-0.4478332	0.1008721	-0.09083325	0.1933	0.06841	0.1568	0.02302117	0.1412727	0.5672352
chr7_6954209	-0.4396497	0.01723038	-0.171652	0.1736	0.06391	0.1289	0.01262802	0.7878892	0.1866485
chr7_6954212	-0.5557591	0.03507187	-0.2152825	0.1965	0.08131	0.1788	0.005551656	0.6672632	0.2361606
chr7_6954218	-0.3525983	6.581857e-06	-0.1409874	0.1667	0.06847	0.1527	0.03701752	0.9999235	0.3615218
chr7_6954221	-0.3579917	-0.01782573	0.1390832	0.1576	0.06518	0.1309	0.02488818	0.7849277	0.2921704
chr7_6954232	-0.3144126	-0.05989305	-0.001061051	0.1472	0.065	0.1191	0.03462748	0.357843	0.9929424
chr7_6954239	-0.3507287	-0.09814502	-0.08122983	0.1541	0.06424	0.1399	0.02452554	0.1273511	0.565347
chr7_6954241	-0.2996881	-0.0613073	0.06272522	0.1673	0.06603	0.1459	0.07738335	0.3542121	0.6706043
chr7_6954248	NA	NA	NA	NA	NA	NA	NA	NA	NA
chr7_6954251	NA	NA	NA	NA	NA	NA	NA	NA	NA
chr7_6954259	NA	NA	NA	NA	NA	NA	NA	NA	NA
chr7_6954339	0.01793749	-0.006071359	-0.04599643	0.1266	0.05499	0.1007	0.8882283	0.912218	0.6495085
chr7_6954342	-0.06186447	0.02424253	-0.05878746	0.1324	0.06178	0.115	0.6432635	0.6953158	0.6115909
chr7_6954353	-0.05462747	-0.01099175	-0.01834811	0.1303	0.06163	0.1065	0.6776518	0.8587139	0.8639856
chr7_6954361	0.1501839	0.04663907	-0.08989593	0.1766	0.07453	0.1349	0.4025633	0.5326044	0.5090626
chr7_6954364	-0.1467473	0.07883324	-0.004938097	0.1598	0.07152	0.1305	0.3646618	0.2715798	0.9700734
chr7_6954367	0.009074217	0.080308	0.03106156	0.184	0.0841	0.1646	0.9613382	0.3413365	0.8523386
chr7_6954370	-0.04274525	-0.02366386	0.1312962	0.1734	0.07521	0.1433	0.8081773	0.753714	0.364525
chr7_6954378	-0.1297784	-0.0358041	-0.03747119	0.1325	0.06344	0.1168	0.331636	0.5732711	0.7500153
chr7_6954420	0.03439948	0.06531161	0.01316777	0.1626	0.05955	0.1286	0.8346485	0.2736016	0.9191194
chr7_6954497	0.06766619	0.02613639	0.129142	0.1674	0.06954	0.1403	0.6902508	0.7077073	0.3621024
chr7_6954501	0.3502752	0.02779253	0.17238	0.1849	0.07879	0.163	0.06263989	0.7251043	0.296762
chr7_6954505	0.2995411	0.1571352	-0.04999537	0.1867	0.0684	0.1411	0.1149826	0.02191041	0.7257527
chr7_69556830	0.4420899	0.08718376	0.009007598	0.2006	0.07449	0.1746	0.030847	0.2431469	0.9594869
chr7_69556863	0.4277041	0.008916491	0.2345353	0.179	0.06984	0.1682	0.01873224	0.8986566	0.1692811
chr7_69556903	0.2383659	-0.04874714	0.2181063	0.1647	0.0754	0.1545	0.1534332	0.5191389	0.1630941
chr7_69571048	0.1143245	0.08131762	0.05407707	0.1486	0.05843	0.1191	0.4467752	0.1647317	0.6521223
chr7_69571150	-0.03885723	0.06700773	-0.00405956	0.1528	0.06438	0.1116	0.8015706	0.2989644	0.9711637
chr7_69571197	-0.07118985	-0.003305527	0.01048017	0.1149	0.04772	0.08746	0.5382394	0.9448381	0.9049831
chr7_6957905	-0.2524624	0.01099093	0.2254662	0.3055	0.1318	0.2585	0.4313505	0.9341191	0.3994722
chr7_69601541	0.3348381	0.1279218	0.1266532	0.1652	0.06972	0.1527	0.04560663	0.06720078	0.4123883
chr7_6961071	0.1466545	0.08942992	0.1088891	0.1998	0.07983	0.1542	0.4720138	0.2641315	0.485359
chr7_6961237	0.2220882	0.02143805	-0.0226274	0.1572	0.05634	0.1127	0.1629527	0.704014	0.8418745
chr7_6961286	-0.07949218	0.01092899	-0.1320134	0.1017	0.04168	0.08318	0.4368159	0.7933339	0.1137453
chr7_6961339	-0.03891784	0.0228658	-0.119362	0.09722	0.03957	0.0799	0.6903275	0.5636663	0.1364567
chr7_6961355	-0.1265222	-0.06122135	-0.289466	0.2108	0.08296	0.1606	0.5573963	0.4620847	0.07523852
chr7_6961377	-0.2356646	-0.01020981	-0.4611169	0.1669	0.06985	0.1302	0.1638602	0.8840708	0.0004456572
chr7_6966275	0.3290014	0.01861628	0.03568858	0.1598	0.06808	0.1217	0.0421157	0.7849972	0.7709972
chr7_6966321	0.3132491	0.01978277	0.03993397	0.1094	0.0407	0.09007	0.004425124	0.627208	0.6588049
chr7_6966377	-0.01637182	0.03908937	-0.01969274	0.1164	0.05042	0.09633	0.8889007	0.4387599	0.8387605
chr7_69681259	0.06157963	0.01393436	-0.03417455	0.2196	0.08654	0.1814	0.7844134	0.8725563	0.853019
chr7_69689916	0.1975632	-0.02853778	-0.06630431	0.1324	0.05546	0.1115	0.1391315	0.6074107	0.5545543
chr7_69689943	0.1465634	-0.09514408	-0.07702348	0.1581	0.06186	0.1411	0.359997	0.124757	0.5889093
chr7_6970606	0.4257353	0.1304638	0.06333672	0.1873	0.08137	0.1485	0.02556299	0.1100377	0.6731849
chr7_6970681	0.02304249	0.004307565	0.02017217	0.1617	0.06565	0.1244	0.8881653	0.9477978	0.8721752
chr7_6970722	0.02590213	-0.009868446	-0.08343142	0.146	0.0616	0.1195	0.8606783	0.8729616	0.4882042
chr7_6970752	0.2687206	-0.06497505	0.1788597	0.1268	0.0504	0.1124	0.0355409	0.197903	0.1138336
chr7_6970761	0.1049941	-0.009688833	-0.09371265	0.2159	0.08243	0.179	0.6349014	0.906749	0.606498
chr7_6970765	0.2272689	-0.007506962	-0.1190375	0.1537	0.05993	0.1371	0.1439927	0.9004942	0.3897592
chr7_6973543	0.8475745	-0.03992559	0.2642532	0.2773	0.08156	0.2214	0.003317689	0.6256255	0.2444504
chr7_6973647	-0.1636787	-0.04495609	0.007542292	0.202	0.09024	0.177	0.4274358	0.6197878	0.9665473
chr7_6976754	-0.01768507	0.03822014	-0.1130118	0.1532	0.06672	0.1367	0.9091783	0.5676151	0.412813
chr7_6977585	0.1223119	-0.01888199	-0.3535404	0.2161	0.08972	0.1791	0.5805217	0.8339753	0.05212912
chr7_6978108	0.3900477	-0.02805473	0.2974984	0.1605	0.05811	0.127	0.01645346	0.6298266	0.02015023
chr7_6978164	0.3758001	-0.01928727	-0.02583005	0.1253	0.04396	0.09839	0.002924487	0.661153	0.7938971
chr7_6978242	0.2814978	-0.06866214	0.08536426	0.1675	0.07841	0.1358	0.09755172	0.3826713	0.5334294
chr7_6979205	0.4222543	-0.05866483	0.1507424	0.2275	0.09637	0.1847	0.07070097	0.5445729	0.4224919
chr7_6979280	0.3549973	-0.03411076	0.02998727	0.1846	0.08225	0.1568	0.05875635	0.6793756	0.8501871
chr7_69812613	0.309471	0.02646711	0.2479423	0.2063	0.09465	0.1801	0.1421497	0.7807237	0.1756787
chr7_69812627	0.4110547	-0.05857275	0.02821173	0.2409	0.09172	0.2197	0.09770612	0.5248337	0.9003076
chr7_6982770	-0.326813	0.07102108	-0.09463755	0.1679	0.06291	0.1287	0.05500434	0.2598713	0.4658676
chr7_6982865	0.1786338	0.1039589	0.03476475	0.1143	0.0499	0.1079	0.1205169	0.03745694	0.748731
chr7_6982903	0.3391534	-0.02465633	0.1271392	0.1052	0.04335	0.08595	0.001345927	0.5698728	0.1405491
chr7_6982966	-0.05951156	-0.01134239	-0.0764445	0.1415	0.06113	0.1152	0.6771578	0.8530735	0.5097912
chr7_6982976	-0.05285379	0.01219225	0.1266749	0.1256	0.05143	0.1115	0.6763288	0.8128498	0.2588923
chr7_6984205	0.1422213	0.01812878	0.05672188	0.1879	0.06998	0.1888	0.4572291	0.7960816	0.7679706
chr7_6984301	-0.01317151	0.01132975	-0.04628407	0.2137	0.07846	0.185	0.951987	0.8855349	0.8057863
chr7_6985294	-0.1987046	0.1398207	-0.04523998	0.2364	0.1008	0.1845	0.4140888	0.1675728	0.8095601
chr7_6985312	-0.7578371	0.3379623	0.3274745	0.373	0.1573	0.2995	0.05941535	0.03385677	0.2968497
chr7_6985346	0.1187535	0.06040305	0.1688653	0.1315	0.05505	0.1051	0.370666	0.2732644	0.1100848
chr7_6985396	0.5381085	0.1033335	0.1291347	0.1714	0.0783	0.1401	0.001981241	0.1882878	0.3614312
chr7_6985432	NA	NA	NA	NA	NA	NA	NA	NA	NA
chr7_6985440	NA	NA	NA	NA	NA	NA	NA	NA	NA
chr7_6985820	0.3583027	0.1261177	0.1165769	0.1868	0.08052	0.1727	0.05951818	0.1184755	0.5061253
chr7_6985839	0.3945849	0.1118541	-0.09146684	0.1981	0.07647	0.1758	0.050894	0.1447205	0.6085207
chr7_6985996	0.05518654	-0.1092287	-0.2754801	0.1963	0.0871	0.1702	0.7828062	0.2115574	0.1107231
chr7_6987315	0.1672348	-0.02603211	0.1859673	0.09887	0.04022	0.08255	0.09234149	0.5178137	0.02476206
chr7_6987412	0.004363559	-0.005531453	-0.02337807	0.09641	0.04134	0.07685	0.9640678	0.8936481	0.761658
chr7_6987557	0.123747	0.03455084	0.1060628	0.1669	0.07432	0.1428	0.4647519	0.6429292	0.4622634
chr7_6987626	0.07522121	-0.03706957	0.1756707	0.1495	0.06352	0.1233	0.6188384	0.5602903	0.1573999
chr7_6987635	-0.1343499	0.02526861	0.275744	0.2208	0.09919	0.1801	0.5528792	0.7998871	0.1320607
chr7_69882871	-0.4140919	0.3354071	-0.4523157	0.2646	0.1172	0.2241	0.131249	0.004481568	0.0491797
chr7_69882876	-0.2958076	0.08472978	-0.2169273	0.1635	0.06869	0.1653	0.07428164	0.2184739	0.1955715
chr7_69882887	-0.3438505	0.08430012	-0.2364389	0.1472	0.05447	0.09731	0.02086077	0.1222627	0.01559673
chr7_69885231	-0.363018	-0.05618313	-0.3182344	0.2203	0.08365	0.1628	0.1079774	0.5033096	0.05377076
chr7_69885242	-0.112536	-0.1983962	-0.5601832	0.2354	0.08389	0.1836	0.6421975	0.01844209	0.002706531
chr7_69886139	NA	NA	NA	NA	NA	NA	NA	NA	NA
chr7_69886149	NA	NA	NA	NA	NA	NA	NA	NA	NA
chr7_69886213	-0.2865557	-0.06586963	0.1909069	0.1748	0.06966	0.1502	0.1065067	0.3455323	0.2088989
chr7_69886750	-0.271063	0.08223409	-0.2895489	0.2212	0.08059	0.1816	0.2320617	0.3091146	0.1168996
chr7_69886842	-0.2214088	0.07432303	-0.03503241	0.1878	0.07893	0.1569	0.2468706	0.3478876	0.8254715
chr7_69886844	-0.3700189	0.1108098	-0.3851339	0.1749	0.06783	0.1361	0.03725186	0.1031273	0.005055822
chr7_69886876	-0.4521123	0.03041966	-0.2934912	0.1773	0.08302	0.176	0.01208732	0.7150004	0.1006868
chr7_69886898	0.01465112	0.1402215	0.1114826	0.1957	0.08535	0.1842	0.9414738	0.1016504	0.5519307
chr7_69886900	0.2881824	0.09957402	-0.4597623	0.2406	0.08702	0.1816	0.2449998	0.2543174	0.01278746
chr7_69886904	-0.08184998	0.07833623	-0.134903	0.1866	0.07797	0.1492	0.666516	0.3165182	0.3712923
chr7_69886915	-0.282318	0.133772	0.3095502	0.2291	0.1049	0.194	0.2303273	0.2047272	0.1175113
chr7_69890203	0.06212563	0.001865575	-0.1058855	0.2268	0.09706	0.2148	0.7896351	0.9847373	0.6302019
chr7_69890213	0.05513803	-0.03374398	-0.2244608	0.2137	0.08327	0.1761	0.800998	0.686339	0.209587
chr7_69890850	NA	NA	NA	NA	NA	NA	NA	NA	NA
chr7_69891657	-0.09452512	0.08193681	0.06991557	0.185	0.06599	0.1482	0.6155783	0.2153646	0.6408179
chr7_69891667	-0.5060819	0.03048425	-0.2989124	0.1821	0.06879	0.1746	0.00628222	0.658417	0.09185612
chr7_69891687	-0.3373801	0.08291201	-0.05950297	0.1489	0.06328	0.1392	0.02505471	0.1910041	0.6720748
chr7_69893220	-0.2604169	0.004463144	-0.0629092	0.1317	0.05825	0.1008	0.04998108	0.939029	0.534652
chr7_69894323	0.2419238	0.1075795	0.2607516	0.1942	0.08512	0.1621	0.2216966	0.207933	0.1124424
chr7_69894392	-0.558179	0.02655433	-0.1690069	0.2064	0.08772	0.1633	0.008141986	0.7629951	0.3072286
chr7_69894421	-0.3686748	-0.09909758	-0.06688081	0.1741	0.07227	0.1493	0.03704536	0.1714286	0.6578079
chr7_69894495	-0.2713626	0.0242544	0.06614513	0.2356	0.07716	0.183	0.2629819	0.7539753	0.7223311
chr7_69894531	0.07939637	0.1261832	-0.1542802	0.1836	0.08366	0.1723	0.6707703	0.1328396	0.3777635
chr7_69894534	-0.1328052	0.01771987	-0.1713299	0.2036	0.08561	0.1679	0.5230688	0.8366161	0.3144435
chr7_69894929	-0.0774136	-0.1289834	0.1600463	0.1886	0.08276	0.1758	0.6868759	0.1203808	0.3701405
chr7_69901999	-0.193616	-0.08351546	-0.005521138	0.1657	0.06524	0.134	0.2491894	0.2014612	0.9674307
chr7_69902004	-0.1195713	0.05284918	-0.08998673	0.1284	0.05313	0.1114	0.3557298	0.3205591	0.4221178
chr7_69902308	0.4967162	0.002133025	-0.3532812	0.3047	0.1263	0.2396	0.1205036	0.9866334	0.152283
chr7_69902817	-0.01590903	0.007207516	-0.0654825	0.1371	0.0595	0.1141	0.9084896	0.9037543	0.5685716
chr7_69902854	-0.06017108	0.05743058	0.03249559	0.1621	0.06736	0.1171	0.7141502	0.3949608	0.7828601
chr7_69902935	0.0759799	0.06497319	-0.06860151	0.1323	0.06118	0.1159	0.5691853	0.2891395	0.5565902
chr7_69923118	0.01580102	0.09743353	0.2949632	0.1901	0.08127	0.1503	0.9349618	0.2321179	0.05235496
chr7_69923222	0.08078427	0.07009615	-0.1060354	0.1743	0.07128	0.1351	0.6481141	0.3266469	0.4367636
chr7_69948713	-0.1985694	-0.2992356	-0.4482035	0.4727	0.1679	0.356	0.7112485	0.07893067	0.2393885
chr7_69948768	0.09677431	0.01296951	-0.0636216	0.2143	0.0783	0.1856	0.6591463	0.8688415	0.7362428
chr7_69948782	-0.570241	0.1184542	-0.4128887	0.2049	0.08492	0.1704	0.00645017	0.1645734	0.01695793
chr7_69957147	-0.5075738	0.0286723	-0.01210725	0.2771	0.09001	0.1922	0.07840676	0.7510519	0.9507073
chr7_69957171	-0.2683263	0.08211184	-0.2598177	0.2563	0.09376	0.1863	0.3115607	0.3832584	0.1706232
chr7_69957183	-0.5678618	-0.07637771	-0.1795173	0.2067	0.08233	0.1861	0.007189296	0.3551987	0.3432432
chr7_69958296	NA	NA	NA	NA	NA	NA	NA	NA	NA
chr7_69958515	-0.4880728	0.1523111	-0.1542544	0.2428	0.08541	0.2077	0.05117225	0.07560493	0.4675427
chr7_69958632	-0.3022832	-0.09784624	-0.1996309	0.1498	0.06201	0.1148	0.04602732	0.1152855	0.08408711
chr7_69958651	-0.184493	-0.02263612	-0.2175737	0.2441	0.09308	0.2173	0.4635915	0.8086762	0.3284037
chr7_69958672	NA	NA	NA	NA	NA	NA	NA	NA	NA
chr7_69958707	-0.1070003	0.1739625	0.1396489	0.1434	0.06171	0.1269	0.460238	0.00489811	0.2750234
chr7_69958709	-0.2718448	0.01229616	0.1874014	0.1389	0.05423	0.1132	0.05260442	0.8208847	0.1000011
chr7_69958727	0.2818335	-0.08015951	-0.01296708	0.124	0.05905	0.1065	0.02411393	0.1753804	0.9036403
chr7_69958731	0.1580131	-0.03739771	0.1987622	0.1448	0.06494	0.12	0.2802537	0.5655176	0.1000972
chr7_69958734	0.101727	-0.01222629	-0.07188743	0.1607	0.06785	0.1296	0.5321041	0.8573249	0.5823132
chr7_69958942	-0.4481038	-0.110128	-0.007305327	0.201	0.06924	0.124	0.02897154	0.1125788	0.9533828
chr7_69958952	-0.2156114	0.01085787	-0.06764347	0.1364	0.05906	0.1283	0.1173591	0.854387	0.6010636
chr7_69959371	-0.5735691	-0.04033816	0.03597102	0.2057	0.08881	0.1938	0.006357531	0.6509718	0.8555121
chr7_69959375	-0.4738861	-0.07155341	-0.3545087	0.2033	0.08134	0.1396	0.02247217	0.3806126	0.01191694
chr7_6996157	-0.9159926	-0.159276	0.2977672	0.4602	0.1937	0.3899	0.07720682	0.4198345	0.4818938
chr7_6996159	-0.1647336	-0.0753013	-0.1210267	0.2802	0.1057	0.2375	0.5725069	0.4786876	0.6205963
chr7_6996201	0.2237526	-0.08146967	-0.2406312	0.2151	0.1045	0.1948	0.3096883	0.4381355	0.225662
chr7_6996228	-0.1005612	-0.04837304	0.1477822	0.1669	0.05981	0.1187	0.5524636	0.419476	0.2163828
chr7_69962533	0.03661124	-0.06136491	-0.128969	0.126	0.05184	0.1103	0.7731556	0.2371481	0.2451857
chr7_69962553	-0.1119242	0.0543518	-0.02775297	0.07468	0.03372	0.0638	0.1350366	0.1071928	0.6642062
chr7_6996310	0.7983769	0.1295785	-0.3423668	0.2181	0.08234	0.1689	0.0003536214	0.1167978	0.04572574
chr7_6996336	0.3340856	-0.1872891	-0.2356155	0.2132	0.08612	0.1459	0.1257748	0.03026037	0.1101253
chr7_6998174	0.5649276	-0.120913	0.4298144	0.3121	0.1155	0.2809	0.08549244	0.2984051	0.1419615
chr7_6998190	0.1296305	-0.06670757	0.5053	0.189	0.0772	0.1785	0.5006201	0.3889578	0.00534701
chr7_6998204	0.8449157	-0.03022246	-0.06010421	0.2561	0.09319	0.2334	0.001426983	0.7467718	0.8022753
chr7_69992743	-0.2795399	-0.1450759	-0.3210327	0.2118	0.0777	0.1562	0.1970899	0.06267593	0.04235253
chr7_69992814	-0.1308733	-0.007303171	-0.07355525	0.1698	0.0632	0.1392	0.4475191	0.9081871	0.6007866
chr7_69992830	0.05065963	-0.01300908	0.1848998	0.2079	0.06142	0.1356	0.8116105	0.832571	0.1767039
chr7_69997817	0.2847721	0.03909793	-0.05734687	0.1775	0.07115	0.1383	0.1143649	0.5836085	0.6813139
chr7_69997866	-0.1022819	-0.008509393	-0.1804566	0.1598	0.06629	0.1384	0.5274936	0.8980826	0.1965896
chr7_69997877	0.03767574	-0.02837081	0.003330331	0.1299	0.05337	0.103	0.773669	0.5955369	0.9743434
chr7_69997891	-0.2437009	-0.03807777	-0.1925062	0.1359	0.0532	0.1118	0.07563407	0.4747735	0.08706542
chr7_69997951	0.2251521	0.1065281	0.08567748	0.1653	0.07041	0.1374	0.1791607	0.1312442	0.5368071
chr7_70000021	0.1503804	0.1545596	-0.3611498	0.2846	0.1126	0.2559	0.6124768	0.1725947	0.1724727
chr7_70000026	0.1134167	0.01104112	0.1538789	0.2642	0.1208	0.202	0.6788521	0.9277066	0.4556233
chr7_70000030	0.5879019	0.04918762	0.08615945	0.2928	0.09324	0.2323	0.05487501	0.5994166	0.7182855
chr7_70000037	0.2247463	0.02822166	-0.175644	0.1599	0.07085	0.146	0.1653021	0.691125	0.2339874
chr7_70000082	0.2342563	0.0955391	-0.1311994	0.176	0.07155	0.1537	0.1901197	0.1829078	0.3989689
chr7_70018116	-0.1368455	0.05896729	0.05444757	0.1442	0.05929	0.1148	0.3476899	0.3208038	0.6375363
chr7_70019181	-0.2689312	-0.01528907	0.007648422	0.2688	0.102	0.1925	0.3352133	0.881466	0.9688992
chr7_70019307	-0.006726588	0.1686075	-0.2287018	0.2948	0.1118	0.2049	0.9826048	0.1339613	0.2746216
chr7_70019313	0.2144522	0.04088778	0.1152829	0.155	0.06594	0.1278	0.171675	0.5360969	0.3709688
chr7_70019315	-0.114375	0.08021616	0.3798228	0.2	0.07541	0.1823	0.5752607	0.288824	0.04050217
chr7_70019327	-0.1043879	0.2075856	-0.05981558	0.2225	0.09011	0.1747	0.6473848	0.0217722	0.7360228
chr7_70019341	-0.4159943	0.03701462	-0.1830864	0.155	0.06669	0.136	0.008015923	0.5797229	0.1822972
chr7_70019357	-0.4244108	-0.01421048	-0.3206964	0.1618	0.06524	0.1498	0.009639627	0.8279321	0.0342875
chr7_70019366	-0.0648281	0.0394479	-0.04449865	0.1799	0.06524	0.1198	0.7229814	0.5462626	0.7123021
chr7_70019375	NA	NA	NA	NA	NA	NA	NA	NA	NA
chr7_70019385	NA	NA	NA	NA	NA	NA	NA	NA	NA
chr7_70019421	-0.1786705	0.04056511	-0.0451168	0.1564	0.05981	0.137	0.2591782	0.4983941	0.744262
chr7_70019511	-0.3724546	-0.06370909	-0.1069806	0.1243	0.05448	0.1136	0.002947329	0.2429413	0.3494615
chr7_70019526	-0.2263701	0.007719165	-0.08643113	0.1126	0.04851	0.09747	0.04575936	0.8737178	0.3774937
chr7_70019528	-0.2748937	-0.001764832	-0.1532991	0.1026	0.04006	0.08073	0.0076957	0.964889	0.05839602
chr7_70019537	-0.2987886	-0.04670932	-0.1227987	0.1184	0.04373	0.08065	0.01221742	0.285923	0.1291019
chr7_70019539	-0.2209108	-0.01610813	-0.02798589	0.1128	0.04179	0.08783	0.05166313	0.7001504	0.7509359
chr7_70019550	-0.4440384	-0.08275256	-0.02397218	0.1259	0.05414	0.1104	0.0004672706	0.1269475	0.8291343
chr7_70019560	-0.156186	0.004034179	-0.09762665	0.1236	0.0477	0.0953	0.2098596	0.9326766	0.3078463
chr7_70019626	0.06749637	-0.1891741	0.1581549	0.1995	0.09684	0.1478	0.7402468	0.05186061	0.2899151
chr7_70019629	0.1552736	-0.09223454	0.1483879	0.1659	0.07469	0.1419	0.3560192	0.2181551	0.3006036
chr7_70019642	0.3893448	-0.1976971	-0.205577	0.2764	0.133	0.2214	0.1758157	0.1406867	0.3652066
chr7_70019649	0.3831441	-0.06946412	-0.1975238	0.2531	0.1021	0.1845	0.1430531	0.4985339	0.2927031
chr7_70019711	-0.3924727	0.2703398	-0.05014394	0.2717	0.1128	0.2014	0.1644779	0.01725011	0.8073276
chr7_70020570	-0.3366986	0.05310813	0.2027003	0.1452	0.06108	0.1276	0.02177404	0.3854702	0.1151238
chr7_70020572	-0.1736802	0.006956227	0.08849493	0.1659	0.067	0.1317	0.3018897	0.9174939	0.5053533
chr7_70020598	-0.5077717	-0.1260634	-0.1156754	0.215	0.08742	0.1877	0.02108283	0.1508538	0.5449633
chr7_70024590	0.008001882	0.01525844	0.1915279	0.2213	0.1019	0.2195	0.9718708	0.8815853	0.3946113
chr7_70024600	0.2972232	0.04312588	-0.1373619	0.1969	0.08283	0.1541	0.1388832	0.6038541	0.3784617
chr7_70024602	0.08648214	0.03205143	-0.06260106	0.1957	0.08857	0.1682	0.6647483	0.7185072	0.7137087
chr7_70024605	-0.09894314	-0.032392	-0.3367822	0.1887	0.07699	0.1624	0.6066082	0.6748645	0.04073152
chr7_70024607	0.1880571	-0.01034468	-0.08081416	0.1853	0.07907	0.1535	0.3186171	0.8962344	0.6028983
chr7_70024616	-0.01218851	0.04046917	-0.3023234	0.1853	0.08453	0.1535	0.9484622	0.6333325	0.05163168
chr7_70024619	0.1229711	0.04559227	-0.2309074	0.2546	0.106	0.1986	0.640442	0.668875	0.2544879
chr7_70024797	-0.1435755	0.1014846	0.1231937	0.1664	0.0759	0.1451	0.3948783	0.1824575	0.4008853
chr7_70024800	-0.2154811	0.08616638	-0.04506503	0.1787	0.07666	0.1642	0.2354578	0.2624158	0.7866011
chr7_70024963	-0.04005841	0.07708012	0.2290345	0.1385	0.05464	0.1031	0.7745389	0.1589585	0.02713006
chr7_70024995	-0.05535428	0.03776532	-0.1518648	0.1235	0.05281	0.1047	0.6564777	0.4751536	0.1491605
chr7_70025007	NA	NA	NA	NA	NA	NA	NA	NA	NA
chr7_70028265	-0.1889741	0.007647646	0.1352341	0.2002	0.08757	0.1871	0.3550612	0.9306744	0.4776878
chr7_70028889	-0.1287628	0.08863173	-0.06419364	0.1383	0.05638	0.1193	0.35648	0.1165218	0.5931735
chr7_70028909	-0.04651516	0.07539694	-0.3230745	0.115	0.05364	0.1022	0.6878341	0.160442	0.00166288
chr7_70033157	-0.3209305	0.01185719	-0.1573209	0.2015	0.06945	0.1496	0.1187508	0.8647603	0.298444
chr7_70036981	-0.3452105	-0.1859088	-0.1077595	0.1475	0.06596	0.1203	0.02062329	0.004917778	0.3738681
chr7_70038020	-0.2399399	-0.09320915	0.1485505	0.1676	0.06864	0.1546	0.158135	0.1755006	0.342459
chr7_70038032	-0.1166118	-0.05775181	-0.1261222	0.1408	0.05763	0.1202	0.41224	0.3170937	0.2975683
chr7_70038043	0.05207049	0.008886575	-0.1185605	0.164	0.07544	0.1498	0.7541256	0.9064948	0.4339043
chr7_70038202	-0.1996689	0.01208488	-0.002864406	0.1392	0.07327	0.1231	0.1554802	0.8693431	0.9815769
chr7_70062800	0.3883148	0.01958043	0.103232	0.1759	0.0751	0.1503	0.0297677	0.7948726	0.497114
chr7_70062816	0.3691849	0.03637242	0.1807415	0.1162	0.04462	0.09235	0.00160153	0.4154459	0.05132268
chr7_70062887	0.3476205	0.1348518	0.2032988	0.2113	0.09242	0.1946	0.1078339	0.1462585	0.3054912
chr7_7007970	0.05779418	-0.01380358	-0.01163927	0.1702	0.06787	0.1549	0.7379179	0.8392025	0.9408245
chr7_7007991	0.07849435	0.04775514	-0.1218538	0.1825	0.06056	0.136	0.6723808	0.4312164	0.3747241
chr7_7008028	-0.04534122	0.01261007	-0.1452151	0.1321	0.05637	0.1178	0.7336862	0.8232662	0.2208983
chr7_7008030	-0.1750737	0.01083325	-0.1301709	0.1893	0.07011	0.1459	0.3638117	0.8775012	0.3774277
chr7_7008070	-0.5741036	-0.2981657	-0.375578	0.2583	0.1014	0.22	0.03177753	0.003440863	0.09584361
chr7_7008080	0.1102787	0.04988882	-0.08793105	0.127	0.05275	0.1029	0.3890701	0.3449434	0.3953289
chr7_7008084	0.5229159	0.08224037	0.553754	0.2019	0.08615	0.1576	0.01119228	0.3415692	0.0005209287
chr7_7008095	0.3259675	0.1499311	0.3281926	0.2114	0.0977	0.1805	0.1317856	0.126695	0.07371522
chr7_7008133	0.4629469	0.02344399	-0.1151082	0.1451	0.05618	0.1182	0.001595264	0.67694	0.3335361
chr7_7008141	0.078209	0.01499483	-0.1025344	0.09386	0.04069	0.07866	0.4067802	0.7127177	0.1937809
chr7_7008200	0.1530419	0.05270583	0.01888287	0.08251	0.03793	0.07381	0.06452948	0.164968	0.7986204
chr7_7008274	-0.1656699	-0.01128182	0.01340218	0.1221	0.05311	0.103	0.1780815	0.8320104	0.8970204
chr7_7008324	-0.1211025	0.02669682	-0.1263456	0.122	0.05003	0.1032	0.3245119	0.5940696	0.2233219
chr7_7008347	0.1200246	0.003453483	-0.3538326	0.192	0.08757	0.1667	0.5395474	0.9686629	0.03636063
chr7_7008373	0.1640386	0.1000953	0.04390142	0.1194	0.04638	0.09321	0.1725583	0.0310966	0.6391095
chr7_7008455	0.3070387	-0.04227527	0.1695469	0.1744	0.0662	0.1405	0.08299575	0.5239956	0.2321771
chr7_70095991	-0.07509988	-0.04824302	-0.2307193	0.1232	0.05251	0.1024	0.5452234	0.3588953	0.02500834
chr7_70102134	0.4726121	-0.05403197	0.2614241	0.1728	0.08071	0.1518	0.007062544	0.504597	0.08871725
chr7_70102187	0.5747806	-0.009897191	0.07322099	0.1683	0.06606	0.1446	0.0007612879	0.8811639	0.6163378
chr7_70102228	0.2969103	-0.01956781	0.110924	0.1673	0.0707	0.1317	0.08016921	0.7824868	0.4037678
chr7_7013440	-0.2560798	-0.1196007	-0.2918315	0.1743	0.07654	0.153	0.1479808	0.1192317	0.05943821
chr7_7013480	NA	NA	NA	NA	NA	NA	NA	NA	NA
chr7_7013491	-0.09655317	0.007366798	0.2087684	0.1858	0.0636	0.1463	0.6096219	0.907973	0.1580576
chr7_7013546	0.3166817	0.01148484	0.05272063	0.2574	0.1123	0.2156	0.2344971	0.9190564	0.811277
chr7_7013709	0.569903	0.1410406	-0.2148105	0.3101	0.1173	0.2264	0.08060135	0.2324421	0.3553961
chr7_7015158	0.3102784	-0.03691438	0.04674866	0.1757	0.06254	0.1519	0.08212552	0.5557963	0.7609845
chr7_7015250	-0.09879589	0.005348228	0.1098002	0.1873	0.07518	0.1653	0.6043612	0.9434474	0.5123968
chr7_7015498	0.3294267	0.03372662	-0.09243204	0.2171	0.09378	0.1738	0.1385519	0.7203055	0.6004622
chr7_7015830	0.7163336	0.0101514	0.10919	0.2202	0.06386	0.1762	0.001507394	0.8739534	0.5418633
chr7_7015853	0.3262778	0.00493648	0.1793594	0.1916	0.06441	0.1646	0.09465023	0.9390353	0.2824617
chr7_7015880	0.005311686	0.04216911	0.1863792	0.2093	0.07371	0.1683	0.9802015	0.5683125	0.2749976
chr7_7015906	0.3095608	0.1065513	0.1934538	0.2093	0.08397	0.1923	0.1481013	0.2060723	0.3235328
chr7_70182828	-0.09260739	-0.2340149	-0.7550976	0.439	0.1768	0.3597	0.8496723	0.1926559	0.05014368
chr7_70182845	-0.20006	-0.1327373	-0.7779821	0.4216	0.1744	0.3307	0.6669838	0.4535896	0.02640735
chr7_70182850	0.2521093	0.01933542	-0.1949697	0.1531	0.07384	0.1295	0.1036768	0.7939839	0.1354687
chr7_70182894	0.5282155	-0.0469556	0.09410181	0.2303	0.1058	0.201	0.0256186	0.6589786	0.6465118
chr7_70208978	0.2792727	0.03489076	0.1158583	0.2399	0.08645	0.1677	0.2584231	0.6876224	0.4958193
chr7_7021448	0.3965657	0.01261434	0.1357544	0.189	0.08648	0.1663	0.03935887	0.88446	0.4208456
chr7_7021551	-0.1467137	0.02226927	0.2144272	0.2506	0.1079	0.1886	0.5708716	0.8374291	0.2641919
chr7_7021602	0.4627413	0.0008684609	0.07558285	0.198	0.08354	0.1595	0.02197453	0.9917345	0.6399226
chr7_7021643	0.120493	0.04700775	0.1910701	0.1495	0.05793	0.1137	0.4254999	0.4178855	0.09500287
chr7_7021719	0.0278003	-0.04954299	0.1913822	0.2502	0.09456	0.1964	0.9143302	0.6019599	0.3393388
chr7_70239133	0.2211779	-0.1091861	-0.579478	0.3195	0.1447	0.2736	0.5118379	0.4552883	0.04163395
chr7_70239208	-0.1722229	-0.009580764	0.5514098	0.209	0.09571	0.1881	0.4203382	0.9206282	0.003987559
chr7_70239218	0.03164316	-0.001980342	-0.1589544	0.1884	0.08208	0.1636	0.8689836	0.9808163	0.337804
chr7_70239226	0.01246998	-0.1677085	0.1491092	0.2789	0.1223	0.2259	0.9657516	0.1735157	0.520221
chr7_70239233	0.07790827	0.05383647	0.0738081	0.1805	0.07667	0.1391	0.6711754	0.483854	0.5992681
chr7_70239237	-0.03465872	0.1706029	0.2162156	0.2359	0.1028	0.1668	0.8864681	0.09878574	0.2012152
chr7_70239239	-0.3349452	0.1334649	-0.346804	0.39	0.1359	0.3345	0.429045	0.3305678	0.3285394
chr7_70239261	-0.3802925	0.1250742	-0.381042	0.2742	0.1191	0.2194	0.1822826	0.2970937	0.09018365
chr7_70261842	NA	NA	NA	NA	NA	NA	NA	NA	NA
chr7_7027840	-0.2431719	-0.000106349	-0.243092	0.1984	0.07812	0.157	0.2296349	0.9989171	0.1262261
chr7_7027918	0.1188739	0.06641503	-0.09202973	0.1634	0.06317	0.1351	0.4729271	0.2940539	0.4997064
chr7_7027925	-0.06970505	0.06396234	0.08575664	0.1564	0.06281	0.1267	0.6597924	0.3094696	0.50197
chr7_7027996	0.2133273	-0.01843069	-0.03687831	0.2091	0.09042	0.1968	0.3184424	0.8391357	0.8542291
chr7_7028644	0.653226	-0.04053982	0.01246065	0.2602	0.09931	0.2083	0.01535049	0.6845979	0.9533436
chr7_7028651	0.9259995	0.03242159	0.1192821	0.2507	0.1099	0.2402	0.0003492943	0.7693518	0.6297659
chr7_7029678	0.1464046	-0.005179488	-0.01338415	0.08686	0.03255	0.07443	0.0931222	0.8736376	0.857684
chr7_7029756	0.2258773	-0.01439329	-0.1501587	0.1439	0.06085	0.1199	0.1203406	0.8133559	0.2137457
chr7_7029777	-0.008107376	-0.06817024	-0.04131172	0.1008	0.04371	0.0811	0.9362208	0.1192066	0.6116537
chr7_7030712	0.3253817	0.02714833	-0.05969719	0.1333	0.05704	0.117	0.01555516	0.6346604	0.6123456
chr7_7031712	0.2573603	-0.000958921	-0.3051492	0.1668	0.07924	0.1465	0.1281814	0.990375	0.03935495
chr7_7031757	0.3373242	-0.04095407	-0.09679199	0.1314	0.05041	0.1119	0.01093101	0.4171436	0.390035
chr7_7031803	0.0605481	0.05717561	-0.3178921	0.1383	0.05542	0.1063	0.6645822	0.3029665	0.002943532
chr7_7032600	0.2210882	-0.008463586	-0.1708826	0.1604	0.06839	0.1386	0.1736691	0.9017389	0.2220785
chr7_7032620	0.3207861	-0.02110012	0.1466543	0.1933	0.07545	0.1838	0.1034771	0.7803524	0.4328592
chr7_7032642	0.2552879	-0.01170355	0.05439522	0.1152	0.04486	0.09248	0.02771568	0.7943794	0.558102
chr7_7032663	0.610299	-0.03353503	0.1310279	0.1408	0.06106	0.1213	1.776065e-05	0.5835617	0.2836209
chr7_7032713	0.2284308	-0.09936071	0.01951692	0.1875	0.08216	0.1479	0.2314272	0.2281	0.8961637
chr7_70330320	0.3001584	0.02647678	-0.05533798	0.1373	0.05725	0.1115	0.03035355	0.6442836	0.6218642
chr7_70330340	0.1857341	-0.03119819	0.0278823	0.1299	0.0561	0.1108	0.1562758	0.5787294	0.8025132
chr7_70330383	0.1556684	-0.005149335	0.06138764	0.1471	0.06586	0.1437	0.2952209	0.9378151	0.6724709
chr7_70330387	0.2514628	0.003911392	0.0599359	0.1302	0.06066	0.1195	0.05550299	0.9486821	0.6185111
chr7_70330393	0.2020985	0.03850373	-0.04570874	0.1043	0.04376	0.09685	0.05396749	0.3793789	0.6385441
chr7_70330463	0.7264295	-0.06214027	0.1914649	0.329	0.1384	0.2691	0.03706266	0.6565586	0.4931829
chr7_7033864	NA	NA	NA	NA	NA	NA	NA	NA	NA
chr7_7033869	NA	NA	NA	NA	NA	NA	NA	NA	NA
chr7_7033886	NA	NA	NA	NA	NA	NA	NA	NA	NA
chr7_7035908	-0.3465917	0.1236793	-0.2053388	0.2347	0.113	0.2233	0.1511461	0.2768175	0.3700683
chr7_7035916	0.2390525	0.1958938	0.06843563	0.1858	0.0902	0.1955	0.2061551	0.03054743	0.7313731
chr7_7035961	0.07189077	-0.005985476	-0.1492856	0.1565	0.06524	0.1366	0.6500407	0.9270556	0.278976
chr7_7035970	0.2866787	-0.02917401	0.1704712	0.1432	0.05971	0.1275	0.0475561	0.6257458	0.1848009
chr7_7036007	-0.0224724	-0.03849664	0.1571406	0.2507	0.1065	0.2176	0.9308496	0.7192847	0.4809041
chr7_7036017	0.359573	0.04153194	0.5923946	0.1562	0.06973	0.1331	0.02298115	0.5524044	1.028238e-05
chr7_7037438	0.1359307	-0.1063058	0.09583745	0.1252	0.05363	0.115	0.2814062	0.04777614	0.407761
chr7_7037749	0.1583639	0.1606251	0.1464675	0.166	0.07167	0.1324	0.3468262	0.02539029	0.2728551
chr7_70379970	0.293812	0.01857887	-0.1702415	0.1641	0.07655	0.1401	0.07736681	0.8087877	0.2289151
chr7_70379984	0.2732111	0.1174437	-0.1372037	0.2344	0.09427	0.1643	0.2571706	0.2148738	0.4100917
chr7_70379990	0.2284661	0.0508711	-0.05195552	0.1925	0.08541	0.1668	0.244165	0.5528907	0.7587518
chr7_7044507	-0.09745244	-0.04381879	0.06563125	0.0849	0.03337	0.07521	0.2527459	0.1893892	0.3842084
chr7_7044606	0.191835	-0.03200293	0.09217017	0.08649	0.04067	0.07726	0.02712662	0.4317258	0.234274
chr7_7045017	-0.1663295	-0.09162865	0.04263761	0.2304	0.08732	0.2059	0.4823714	0.2958681	0.8394147
chr7_7045225	0.3999861	0.1185554	0.2257037	0.2418	0.1251	0.2052	0.1084684	0.3470944	0.2816973
chr7_70465856	NA	NA	NA	NA	NA	NA	NA	NA	NA
chr7_70465894	NA	NA	NA	NA	NA	NA	NA	NA	NA
chr7_70465913	NA	NA	NA	NA	NA	NA	NA	NA	NA
chr7_70465937	0.21715	-0.004443844	0.1339144	0.1479	0.05971	0.1164	0.1464808	0.9407789	0.2531852
chr7_7047080	0.01123758	0.06163972	0.001559188	0.1454	0.05833	0.1271	0.9390484	0.2914518	0.9902916
chr7_7047152	-0.08626589	-0.03801648	-0.04262927	0.1308	0.05768	0.1093	0.5132026	0.5105409	0.6982498
chr7_7047180	0.2974398	-0.06160119	0.1632629	0.1377	0.05571	0.1151	0.0323968	0.2695801	0.1588302
chr7_70511190	-0.1328117	-0.06254026	0.05985557	0.1455	0.06451	0.1078	0.3664828	0.3333207	0.5809409
chr7_70511220	0.5270959	-0.06729954	0.1640149	0.3236	0.1532	0.2729	0.1232661	0.6642113	0.5631328
chr7_70511243	0.380444	-0.06464214	0.2484868	0.3224	0.1375	0.2568	0.2639826	0.6414594	0.3496967
chr7_70511252	0.08599187	-0.007471312	0.2503284	0.2018	0.1004	0.1711	0.676417	0.940979	0.1494495
chr7_70511290	0.2820446	-0.1055414	-0.1416862	0.1476	0.06467	0.1184	0.05876579	0.1034013	0.2347322
chr7_70526793	0.2456035	-0.05363328	-0.1304659	0.1339	0.04985	0.113	0.069108	0.2825737	0.2513111
chr7_70526814	0.388728	-0.1669726	-0.1745581	0.1446	0.0532	0.1234	0.007813019	0.0017236	0.1603904
chr7_70550649	0.2954334	0.07829031	0.02575056	0.1649	0.06784	0.1308	0.07721733	0.2495739	0.8452533
chr7_70550701	0.1930446	0.009504126	0.1014447	0.1054	0.04245	0.08568	0.06855512	0.823	0.2381429
chr7_70574100	0.8683608	-0.2295149	0.1485877	0.4019	0.1536	0.3024	0.04787667	0.1398081	0.6395297
chr7_70574903	0.363479	0.03392397	0.1539809	0.3734	0.1549	0.3024	0.3665138	0.8287054	0.6274238
chr7_70580857	0.2542677	0.05052311	-0.01923036	0.1532	0.05682	0.1118	0.1009805	0.3746796	0.86428
chr7_70583586	0.1234796	0.097694	0.2749582	0.2273	0.08549	0.1805	0.5967877	0.2548826	0.134057
chr7_70583642	-0.04329048	-0.006042295	0.1908939	0.1299	0.04864	0.1022	0.7410702	0.9012537	0.06315969
chr7_70583662	-0.2132533	0.1163776	0.3458057	0.2182	0.08684	0.1743	0.3401952	0.1818515	0.05074862
chr7_70592379	-0.3856574	0.1145804	0.04626713	0.2461	0.1015	0.2088	0.1287928	0.26142	0.8284408
chr7_70592390	0.2382367	0.195568	-0.02827649	0.2682	0.1168	0.2133	0.3921437	0.09632784	0.8969494
chr7_70592404	-0.095753	0.2345846	-0.2010499	0.3147	0.1443	0.279	0.7727282	0.107691	0.4889408
chr7_70592424	-0.5404395	0.1049368	-0.1892993	0.3651	0.146	0.2979	0.1681828	0.4770571	0.54412
chr7_70592637	0.6275034	0.04623733	0.1150382	0.255	0.1088	0.2491	0.01733867	0.6726946	0.6546888
chr7_70592681	0.2457741	0.006707842	-0.1254304	0.2393	0.1091	0.1942	0.3186606	0.9512665	0.5263507
chr7_70592697	-0.02943728	-0.03669616	-0.001442563	0.1913	0.08675	0.1635	0.8799455	0.6734515	0.9930551
chr7_70592772	-0.1263418	0.01745556	0.06821327	0.1896	0.07399	0.1509	0.5129362	0.8139983	0.6549714
chr7_70592808	0.3597505	0.121939	-0.111479	0.2283	0.1008	0.1741	0.1249891	0.2287633	0.5283432
chr7_70592847	0.4538286	0.2306735	-0.3922735	0.3072	0.1279	0.2441	0.1597623	0.07365783	0.1191367
chr7_70592871	0.3898105	-0.128448	-0.09106487	0.1936	0.08591	0.1584	0.04822393	0.1363246	0.5702751
chr7_70593290	0.08002542	0.09987892	0.3570875	0.1869	0.07208	0.163	0.6740271	0.1669523	0.03066275
chr7_70651911	0.08367514	-0.01159554	-0.0269333	0.1571	0.06267	0.1367	0.5988815	0.8534944	0.8452557
chr7_70748555	0.3833104	0.1731155	0.04805841	0.4048	0.1719	0.31	0.3865657	0.3211585	0.8828242
chr7_71001569	0.1596083	-0.06006036	-0.2626491	0.1924	0.08755	0.1603	0.4156071	0.4943681	0.1058144
chr7_71007014	-0.2456578	-0.1336017	0.08966951	0.1449	0.07247	0.1323	0.09345084	0.06595977	0.5017007
chr7_71007073	-0.1303558	0.01571366	-0.08373423	0.1286	0.05271	0.09861	0.314783	0.7659315	0.3981071
chr7_71007085	-0.1982604	0.01517401	0.0904773	0.1114	0.04734	0.09446	0.07695417	0.7488371	0.3403093
chr7_71007095	-0.3056097	0.04084566	0.03027837	0.1639	0.06742	0.1321	0.06585707	0.5455375	0.8202688
chr7_71007103	-0.2907168	0.1251305	-0.009460464	0.119	0.05139	0.0967	0.01528145	0.0150281	0.9224289
chr7_71007116	-0.2871474	0.03225924	0.1748986	0.1705	0.07243	0.1493	0.09701722	0.656887	0.2467304
chr7_71007124	-0.1877056	0.1002667	-0.07940767	0.1697	0.07584	0.1414	0.2756871	0.1874118	0.5782523
chr7_71007241	-0.1762719	-0.04564535	-0.1111346	0.1254	0.06198	0.1054	0.1631422	0.462317	0.2943922
chr7_71007263	-0.6628411	-0.05719427	-0.387905	0.184	0.0705	0.1606	0.0003987781	0.4183727	0.01712577
chr7_71007267	-0.7391987	0.09914189	-0.5758009	0.2789	0.09747	0.1968	0.01092027	0.31139	0.004122937
chr7_71007272	-0.2375081	-0.01983544	-0.2818801	0.1969	0.08563	0.1629	0.2369585	0.8174776	0.08777118
chr7_71007278	-0.2852153	-0.02882916	0.07444071	0.1768	0.07193	0.1396	0.1123326	0.6893359	0.5974845
chr7_71007303	-0.3783332	0.02694176	0.05184073	0.1493	0.05836	0.1296	0.01222281	0.6448984	0.6916388
chr7_71008006	NA	NA	NA	NA	NA	NA	NA	NA	NA
chr7_71008029	0.1877447	-0.02161638	-0.009737792	0.2231	0.09033	0.1689	0.4120354	0.8116281	0.9546839
chr7_71008032	-0.08287056	-0.07011988	0.06252284	0.2454	0.08693	0.1812	0.7433882	0.4216447	0.7343559
chr7_71008036	-0.6134898	0.1223459	-0.5995254	0.2732	0.08315	0.2039	0.03076163	0.1425687	0.003995449
chr7_71008039	-0.3647399	-0.007275042	-0.2438572	0.1771	0.07511	0.1589	0.04266665	0.923056	0.1297319
chr7_71053092	-0.1765071	0.1397102	-0.04142248	0.2333	0.09684	0.1879	0.4619197	0.1510279	0.8285801
chr7_71053771	0.2570307	-0.07017051	0.06041603	0.1594	0.06093	0.1407	0.1114135	0.2503424	0.6707459
chr7_71053863	-0.01021299	-0.04008847	-0.2625998	0.2381	0.08772	0.1902	0.9667697	0.6489342	0.175275
chr7_71087711	0.1617099	-0.07736179	0.2045153	0.2037	0.08291	0.1715	0.4370298	0.3524389	0.2400585
chr7_71087755	0.8315289	0.2186486	0.1496756	0.2511	0.09913	0.2096	0.00134853	0.02817713	0.4850278
chr7_71087804	0.4903004	-0.01331864	-0.3383555	0.2364	0.08606	0.1856	0.04387928	0.8774632	0.07323534
chr7_71087845	-0.02023751	-0.01424789	0.2706442	0.1909	0.08702	0.1482	0.9171206	0.8704317	0.07091158
chr7_71087879	-0.05169413	-0.1372664	0.2587705	0.2134	0.09605	0.1841	0.8129202	0.1548794	0.1671031
chr7_71087935	-0.448576	-0.003014383	0.3153898	0.3184	0.1427	0.2694	0.1817053	0.9833193	0.2595611
chr7_71110698	0.5902629	-0.03976733	-0.006874877	0.3428	0.138	0.2726	0.1057585	0.7753286	0.9806416
chr7_71133011	0.2575903	-0.03894564	0.1227418	0.2237	0.09144	0.1859	0.2617275	0.6714708	0.5165013
chr7_71133400	0.1267085	-0.2113353	-0.2943905	0.1844	0.08241	0.1728	0.4994497	0.01059701	0.09334313
chr7_71133517	0.2506232	0.05226972	0.03393666	0.1674	0.06912	0.1348	0.1399371	0.450604	0.8030066
chr7_71133561	0.3509158	-0.003889345	-0.08313255	0.2176	0.08833	0.1978	0.1154824	0.9650161	0.6803526
chr7_71138373	0.003489983	0.07573839	0.1300496	0.1759	0.08112	0.1698	0.9844172	0.35207	0.450383
chr7_71138390	0.04751787	0.006658879	-0.005077944	0.1799	0.07442	0.1556	0.7949984	0.9289	0.974283
chr7_71138422	0.282068	0.03071182	0.1746419	0.143	0.06034	0.1158	0.05091072	0.6114169	0.1341364
chr7_71138499	0.6803501	-0.01632615	0.4077302	0.1968	0.07264	0.1584	0.0007003142	0.8226324	0.011036
chr7_71138511	0.3224368	-0.02031115	0.3709107	0.1559	0.06699	0.1273	0.04105842	0.762259	0.003852795
chr7_71138563	0.4764063	-0.07582702	0.2926637	0.142	0.05822	0.1207	0.0008970308	0.193528	0.01608449
chr7_71138608	0.4582448	-0.07574969	0.2423861	0.11	0.04733	0.09052	3.464268e-05	0.1098951	0.007659671
chr7_71138617	0.4026105	-0.05268383	0.1603281	0.1242	0.0504	0.09438	0.001297504	0.2964921	0.09080465
chr7_71138647	0.4558616	-0.02984843	0.2199081	0.1172	0.05126	0.09791	0.0001120954	0.5608838	0.02540215
chr7_71138687	0.3337638	0.09780717	-0.1575614	0.1666	0.07201	0.1275	0.04822436	0.1755074	0.2203155
chr7_71147305	0.02430318	0.09357305	-0.09655334	0.1949	0.08481	0.1623	0.902658	0.2716152	0.5571909
chr7_71150220	-0.8210869	0.05063584	-0.1093072	0.5289	0.1713	0.3497	0.1876599	0.7708768	0.7696454
chr7_71167763	-0.04248628	0.01262949	-0.2268955	0.1678	0.06863	0.1327	0.8028921	0.854336	0.09012924
chr7_71167784	-0.1478159	-0.07011144	-0.4650077	0.1475	0.0562	0.1245	0.3215975	0.2129249	0.0002106064
chr7_71167838	-0.1624216	-0.04767336	-0.3545386	0.1246	0.05289	0.1054	0.1958776	0.3680636	0.0008228028
chr7_71167847	-0.1923905	-0.01329633	-0.2602695	0.1385	0.05903	0.105	0.1689104	0.8220927	0.01369923
chr7_71167969	-0.3962499	0.01450928	-0.4216604	0.1722	0.07392	0.1374	0.02340678	0.8448085	0.002367769
chr7_71172284	-0.3090411	0.120834	0.06835145	0.2634	0.08792	0.2137	0.2576998	0.1709864	0.7546917
chr7_71172335	-0.01954964	0.1569258	0.1761572	0.2425	0.08838	0.1944	0.9376604	0.07695535	0.3740723
chr7_71172340	-0.05455659	0.1028332	-0.05373365	0.2324	0.07847	0.2002	0.8193932	0.191404	0.7925767
chr7_71172358	-0.3774492	0.09832147	-0.110731	0.2622	0.09522	0.2275	0.1647773	0.3040064	0.6355236
chr7_71172400	-0.2194546	-0.1012352	-0.06944279	0.2224	0.09083	0.1864	0.3360277	0.2670207	0.7143518
chr7_71172418	-0.587118	0.002681684	0.188298	0.24	0.09594	0.2186	0.01755723	0.9778035	0.4006009
chr7_71172433	-0.009633079	-0.06648103	0.02513688	0.1928	0.08052	0.1475	0.960898	0.4105277	0.8661463
chr7_71172553	0.07673258	-0.0663158	0.09174422	0.1558	0.06331	0.1259	0.6266179	0.2958491	0.469736
chr7_71173622	0.1491317	0.02857653	0.2438332	0.1855	0.07401	0.1465	0.4295329	0.7001943	0.09967467
chr7_71173692	0.01082082	-0.04223868	-0.06976174	0.1012	0.04582	0.08047	0.9152839	0.3571177	0.3875236
chr7_71173746	0.2074388	-0.04569071	0.2049833	0.1543	0.06289	0.1186	0.1840836	0.4684031	0.08613282
chr7_71177050	0.1315935	-0.0139988	-0.06023697	0.1457	0.05904	0.1143	0.3715662	0.8128947	0.600589
chr7_71186123	0.02572655	-0.06030031	-0.408491	0.1978	0.0773	0.15	0.8985497	0.4367179	0.00709265
chr7_71186158	0.04584498	0.04814995	-0.1256943	0.2158	0.07625	0.1569	0.8356691	0.5289326	0.4288339
chr7_71194154	0.02519099	0.05235151	-0.1201968	0.1772	0.07333	0.1579	0.8887298	0.4764681	0.4522486
chr7_71194182	-0.07057915	-0.07194713	-0.06212521	0.1797	0.0724	0.1455	0.6992246	0.3216187	0.6727086
chr7_71194216	-0.08298075	-0.02001137	-0.2190463	0.1824	0.07788	0.1472	0.6546538	0.7978188	0.1410544
chr7_71194224	-0.1766823	-0.09904012	-0.1680451	0.2152	0.08586	0.1849	0.4226813	0.250454	0.3717648
chr7_71203133	0.0988683	-0.09479104	0.07105081	0.1299	0.05445	0.1055	0.4504518	0.08215803	0.5030433
chr7_71207417	-0.05657022	0.02581754	0.02726191	0.1369	0.06454	0.1168	0.6822958	0.6897533	0.8166862
chr7_71207456	-0.05725293	0.04382361	0.3001672	0.2677	0.1072	0.2126	0.8367409	0.6844145	0.1677067
chr7_71207657	0.3263424	0.03557233	0.1731984	0.1701	0.07353	0.138	0.05868131	0.629472	0.2138484
chr7_71212357	-0.1753227	-0.06417535	-0.2547578	0.1151	0.0492	0.1002	0.130255	0.192644	0.0114161
chr7_71212369	-0.5708463	-0.3183689	0.1842365	0.4138	0.1592	0.3023	0.2091622	0.04834763	0.5612844
chr7_71212456	0.1473846	0.04686195	0.1750706	0.1399	0.064	0.1258	0.2968838	0.4649522	0.1674013
chr7_71214843	-0.3709092	0.1054464	-0.1447921	0.2748	0.113	0.2436	0.1943632	0.3538344	0.5642913
chr7_71219629	0.381113	0.02087432	-0.2193543	0.2204	0.08315	0.1702	0.09166752	0.8024522	0.2040851
chr7_71219759	0.161387	-0.0740895	0.2599011	0.1827	0.07702	0.1494	0.3851336	0.3375114	0.08541276
chr7_71229522	0.3275633	0.1422539	-0.1959049	0.4518	0.194	0.3699	0.5177596	0.4719337	0.6226833
chr7_71253465	0.1236458	-0.07942191	0.4307133	0.2353	0.08849	0.1867	0.609542	0.3713202	0.02342585
chr7_71253474	-0.05252866	-0.008756651	-0.2402462	0.2181	0.0989	0.1784	0.814171	0.9297921	0.1851485
chr7_71253487	0.1189762	-0.1075976	0.2889909	0.2315	0.09629	0.2079	0.6170927	0.2660347	0.1739328
chr7_71253507	0.1828342	-0.1609475	-0.08708889	0.28	0.11	0.2072	0.5307509	0.1458688	0.6809319
chr7_71253519	0.3044566	-0.0006353565	0.09423755	0.2339	0.1112	0.217	0.2056758	0.9954695	0.6716195
chr7_71260677	0.1052494	0.01640949	-0.1443745	0.1674	0.0922	0.1506	0.5353514	0.8593363	0.3432679
chr7_71287241	-0.3798695	0.07868202	0.05657345	0.2018	0.07827	0.1673	0.06522997	0.3162566	0.7388401
chr7_71299095	0.04197145	-0.1601862	-0.1504531	0.283	0.1026	0.2087	0.8868856	0.1204159	0.4807907
chr7_71299106	0.1036277	0.159708	-0.01061503	0.2081	0.1064	0.2001	0.6262096	0.1355695	0.958548
chr7_7133625	-0.3098698	-0.008326969	-0.07077932	0.1388	0.05691	0.1152	0.02704403	0.8838574	0.5416543
chr7_7133644	-0.144149	0.00801841	-0.1877212	0.1221	0.0492	0.1063	0.2412981	0.8706929	0.07909679
chr7_7133686	-0.196835	-0.0003465857	-0.1738534	0.1282	0.05333	0.106	0.1278325	0.9948221	0.1029143
chr7_7133712	-0.023261	0.003489383	-0.1758253	0.1438	0.06193	0.115	0.8728195	0.9551539	0.1288199
chr7_71340615	-0.1425001	-0.2661331	0.3849995	0.3266	0.1276	0.2538	0.6800553	0.03858047	0.1423023
chr7_71356282	0.1152034	0.04607313	0.1084925	0.1414	0.0613	0.1249	0.419927	0.4531419	0.3887795
chr7_71356312	0.1795683	0.06947707	0.01144069	0.1984	0.07367	0.142	0.3750305	0.3469497	0.9364346
chr7_71356381	-0.3523006	-0.05506026	-0.2267334	0.2084	0.08632	0.1604	0.09825258	0.5251145	0.1629412
chr7_71379306	-0.2543563	-0.3526822	0.2118415	0.3998	0.1569	0.3174	0.5597919	0.02642048	0.5267885
chr7_71379343	-0.08211279	-0.2958821	0.1182789	0.4094	0.1558	0.3222	0.854806	0.06066567	0.7282
chr7_71391692	-0.7667447	0.4928278	0.5091519	0.6079	0.2267	0.4538	0.31659	0.03423253	0.3174096
chr7_71417010	-0.2739188	0.07549477	-0.1084276	0.1922	0.08876	0.1671	0.1619316	0.3968879	0.5223319
chr7_71428294	0.4489567	-0.1394012	-0.2840175	0.4009	0.1562	0.3649	0.3049203	0.378048	0.468652
chr7_71428306	-0.4086671	-0.1546693	0.6153706	0.4549	0.1756	0.3889	0.4236911	0.3858772	0.1449026
chr7_71428312	0.3358584	0.07718647	0.1752504	0.2357	0.0818	0.2034	0.1661155	0.3469931	0.3988966
chr7_71452980	-0.07909	0.000283573	-0.02937198	0.1012	0.04084	0.08887	0.4368583	0.9944645	0.7420066
chr7_71453016	-0.1610443	0.02738886	-0.3918298	0.1565	0.06008	0.1281	0.3094592	0.6490735	0.002416707
chr7_71453079	-0.005680636	-0.005333589	0.009964694	0.08963	0.03772	0.07932	0.9496681	0.8876339	0.9003409
chr7_71465235	0.2433332	0.1125897	-0.0865116	0.2367	0.1111	0.198	0.3178867	0.3138699	0.6684495
chr7_71465266	-0.1746203	-0.1811243	0.2596118	0.3453	0.1509	0.2804	0.6350711	0.2354054	0.3741538
chr7_71465304	0.1070815	0.1297045	-0.3377487	0.2422	0.1077	0.1873	0.6679548	0.2311866	0.07650466
chr7_71492860	0.006774087	-0.08671535	-0.1179557	0.1635	0.05934	0.122	0.9673962	0.1446325	0.3372428
chr7_71492908	0.355174	-0.05996433	0.05311724	0.1071	0.04906	0.08756	0.0009765069	0.2221643	0.5456388
chr7_71495113	0.0001297924	-0.03795632	-0.2245765	0.09174	0.03852	0.07829	0.9988759	0.3248033	0.004240201
chr7_71495145	-0.09240536	-0.03126727	-0.2138644	0.122	0.05283	0.1006	0.4521935	0.5545068	0.0344211
chr7_71495177	-0.08199875	-0.01319412	-0.2411639	0.132	0.05085	0.1051	0.5380484	0.7955306	0.02249493
chr7_71495209	-0.102161	0.04331045	0.01357604	0.08044	0.03413	0.06425	0.2055445	0.2047103	0.8329936
chr7_71501104	-0.001258284	-0.0276975	0.02821934	0.0947	0.04141	0.08613	0.9894464	0.5039508	0.7441073
chr7_71501200	0.02596439	0.03194523	0.01659395	0.1028	0.04158	0.09314	0.8016334	0.4427135	0.8592045
chr7_71554653	0.4574833	0.05087907	0.110227	0.1321	0.06096	0.1177	0.0005973628	0.4048006	0.3523718
chr7_71554685	0.5081474	-0.03967672	-0.005003618	0.1385	0.06081	0.1188	0.0002795214	0.5148769	0.9666424
chr7_71554707	0.06197921	0.02772132	0.05788934	0.1796	0.08522	0.1538	0.7342448	0.7458563	0.7099559
chr7_71569401	0.1323639	-0.2321952	-0.5900724	0.3601	0.1422	0.311	0.7316616	0.1060329	0.07134901
chr7_71569480	0.09673303	-0.05297134	-0.2804359	0.1831	0.07024	0.1405	0.6034988	0.4518796	0.04813371
chr7_7158147	0.1586345	-0.04327084	-0.2307716	0.1653	0.07144	0.1392	0.3439065	0.5457458	0.1006519
chr7_7158162	-0.03195174	-0.09	-0.4267604	0.1915	0.07303	0.1481	0.8699186	0.219042	0.004374778
chr7_7158199	-0.02299678	-0.02366263	-0.629573	0.1826	0.06899	0.1441	0.9014552	0.7322236	1.536416e-05
chr7_7158212	0.503914	0.1109138	-0.2797441	0.2761	0.1129	0.2126	0.07940141	0.3290021	0.1985328
chr7_7158218	-0.1008739	0.05060631	-0.3054844	0.1468	0.05377	0.1068	0.4966899	0.3473196	0.004455364
chr7_7158222	-0.1970614	0.02201367	-0.3700162	0.1538	0.06165	0.1232	0.2054993	0.7215443	0.002877801
chr7_71584274	-0.1449795	-0.02665671	0.06510541	0.1504	0.06327	0.149	0.3405929	0.6741402	0.6656895
chr7_71584319	-0.1983686	-0.1034567	-0.04726862	0.1484	0.05872	0.1233	0.1861966	0.07860723	0.7036207
chr7_71584326	-0.01649647	-0.005561033	0.07378553	0.147	0.0615	0.1246	0.9116149	0.9280869	0.5568247
chr7_71598135	0.1445996	-0.07046712	-0.1620526	0.1621	0.06271	0.1179	0.3787285	0.2620808	0.1722828
chr7_71598176	-0.01443342	-0.01563337	0.07421613	0.09247	0.03866	0.07488	0.8764912	0.6861549	0.3229804
chr7_71598180	0.1704911	-0.02848624	-0.1177454	0.1641	0.06388	0.1318	0.3054282	0.6563032	0.3758489
chr7_71632246	0.06125821	-0.03346087	-0.06665106	0.0946	0.04265	0.08042	0.5191568	0.4331389	0.4087458
chr7_71632346	-0.03872924	0.0001687153	0.04808636	0.09496	0.04323	0.07717	0.684739	0.996889	0.5344257
chr7_71645532	-0.1210926	-0.03216886	0.1948489	0.2553	0.1168	0.1902	0.6465236	0.7844434	0.3145401
chr7_71645602	-0.06914211	0.007162366	-0.2479418	0.1569	0.07691	0.1426	0.663404	0.9260221	0.08525926
chr7_71655959	0.07839341	-0.002286977	-0.2700763	0.2299	0.08866	0.1782	0.7399984	0.9795019	0.135877
chr7_71726938	-0.1818655	0.09726633	0.2569257	0.2433	0.09328	0.1995	0.4684315	0.2991822	0.2069633
chr7_71750446	-0.1735309	0.1097438	0.2259368	0.2097	0.07659	0.1621	0.4184459	0.1531007	0.1690145
chr7_71750451	-0.01820164	-0.03464589	0.1696331	0.1522	0.06028	0.1222	0.9059116	0.566168	0.1682786
chr7_71750455	0.1113438	0.02426117	0.1852512	0.1626	0.0613	0.1345	0.4992576	0.6928183	0.1723104
chr7_71750462	0.2408985	-0.06314437	0.09168855	0.1469	0.05255	0.1349	0.104784	0.2301606	0.5006514
chr7_71762866	0.07463664	-0.5116972	-0.6776874	0.4448	0.1952	0.356	0.8805397	0.01014132	0.07525572
chr7_7177019	-0.2335654	0.01089829	-0.03839726	0.1915	0.07916	0.1554	0.2312716	0.8908394	0.807165
chr7_7177021	-0.0859763	-0.08717958	0.08706701	0.1591	0.06511	0.1367	0.5936817	0.181511	0.5280789
chr7_7177040	0.03448623	0.05149455	0.02529593	0.1529	0.06749	0.1386	0.8236168	0.4465044	0.8565647
chr7_7177044	0.02323345	-0.02185696	0.02406221	0.1848	0.07916	0.1582	0.9016663	0.7831282	0.880619
chr7_7177047	-0.02345056	0.07442779	-0.09521006	0.1355	0.0577	0.107	0.8638537	0.1978293	0.3763156
chr7_7177054	0.005717403	0.03374902	0.0478314	0.1481	0.06645	0.1245	0.9695447	0.6123208	0.7030557
chr7_71831631	-0.2344029	-0.1683933	-0.311694	0.3292	0.1167	0.2626	0.5013615	0.1518293	0.252086
chr7_71831645	0.2791588	0.0008398782	0.6485734	0.2849	0.1079	0.2589	0.3476072	0.9938257	0.01553342
chr7_71831665	0.3659405	-0.04257628	-0.6024389	0.3477	0.1467	0.2995	0.3237441	0.7740458	0.05496564
chr7_71831676	0.1743057	0.03129568	0.2275855	0.2196	0.0972	0.1987	0.4387139	0.7486292	0.2616355
chr7_71831710	-0.1326386	-0.00186083	-0.05519802	0.07462	0.03136	0.06837	0.07630091	0.9527064	0.420558
chr7_71831714	-0.07113803	-0.01746955	0.121535	0.1136	0.04758	0.08771	0.5338358	0.7138087	0.1674926
chr7_71831726	-0.09621503	-0.07623976	-0.001078323	0.1217	0.04989	0.1069	0.4326205	0.1269466	0.9919978
chr7_71831746	-0.1286565	-0.005201736	-0.08663881	0.1064	0.04098	0.08981	0.229242	0.8990774	0.3366569
chr7_71831778	-0.2057302	-0.00792835	-0.1416776	0.1109	0.04678	0.09496	0.06523361	0.8655638	0.1374832
chr7_71831809	-0.02677416	-0.03710589	0.03513861	0.09743	0.03881	0.08066	0.7844715	0.3393903	0.6641293
chr7_71840705	0.01838499	0.1759626	-0.1729854	0.2654	0.1253	0.2462	0.9467501	0.1635403	0.4958752
chr7_71840772	0.2050212	-0.07479027	0.1828831	0.2155	0.1139	0.1968	0.3528782	0.5141704	0.3622371
chr7_71840796	0.5598323	-0.01275343	0.3756404	0.325	0.1132	0.2683	0.1033024	0.9108721	0.1774195
chr7_71845198	0.03071056	0.07907724	0.1654688	0.141	0.06131	0.127	0.8292766	0.1979663	0.1962345
chr7_71845231	-0.002369518	-0.004924884	0.1319883	0.1386	0.06026	0.1164	0.9864916	0.9349817	0.2600757
chr7_7185178	0.38224	0.05152161	-0.02192769	0.1298	0.04441	0.1019	0.003501152	0.2464599	0.8304939
chr7_7185184	NA	NA	NA	NA	NA	NA	NA	NA	NA
chr7_7185199	NA	NA	NA	NA	NA	NA	NA	NA	NA
chr7_7185234	0.04291078	-0.008543553	0.01143246	0.1305	0.04784	0.09918	0.7444196	0.8584234	0.9086818
chr7_7185292	0.05087371	-0.10334	-0.1360746	0.1702	0.06525	0.1321	0.768342	0.11402	0.3072259
chr7_7185311	-0.002273395	-0.03550036	0.2798582	0.1212	0.05317	0.1079	0.985145	0.5049433	0.009921914
chr7_7185318	0.1904409	-0.02411045	0.1535484	0.1643	0.07068	0.1409	0.2528922	0.7336546	0.2806338
chr7_71864865	0.08908328	-0.03515816	0.02788744	0.1264	0.05284	0.09608	0.484477	0.5064083	0.7726507
chr7_71864938	0.08677015	0.03124631	0.06965501	0.1503	0.06101	0.1405	0.5681657	0.6092135	0.6235343
chr7_71864965	-0.03432007	0.001908853	0.05990149	0.08705	0.03866	0.07326	0.6944965	0.9606495	0.4148096
chr7_71870237	0.3907908	-0.05370023	-0.301338	0.2301	0.1003	0.2007	0.09837561	0.5942439	0.1413222
chr7_71877939	0.2898591	-0.03926547	0.1297948	0.1688	0.06685	0.1519	0.09054425	0.5578399	0.3983565
chr7_71878083	0.4132233	0.07452582	0.2011264	0.2071	0.09309	0.2071	0.05093514	0.4253919	0.3420609
chr7_71893552	0.7419905	0.1299381	0.3112075	0.4981	0.1806	0.3903	0.1964619	0.479163	0.4628789
chr7_71900298	0.2398356	-0.01852713	0.06532191	0.1281	0.05553	0.108	0.06333563	0.7390384	0.5476436
chr7_71928628	-0.1433152	0.03937507	-0.03197927	0.1094	0.04648	0.09345	0.1928656	0.3974276	0.7333221
chr7_71928724	0.2682712	-0.06081667	0.1531566	0.1291	0.0438	0.1101	0.03933918	0.1653881	0.1667842
chr7_71976892	0.2646002	-0.1377366	0.01543758	0.3709	0.1733	0.2888	0.5076409	0.4337672	0.9591849
chr7_71976917	0.3605593	-0.1548206	-0.08608739	0.4617	0.1972	0.3249	0.4884849	0.441491	0.8021304
chr7_71977309	0.1163589	0.03924467	-0.1550807	0.2263	0.08811	0.1897	0.616483	0.6572789	0.4221706
chr7_71977315	-0.07658379	0.0978898	-0.08798069	0.1872	0.09207	0.1696	0.6877802	0.2897389	0.6091838
chr7_71977322	0.2489254	0.0788295	-0.1017584	0.2095	0.08574	0.187	0.2453084	0.3596585	0.5929518
chr7_71977324	0.3285652	0.1001775	-0.1762518	0.2279	0.08753	0.1693	0.1603878	0.2542443	0.3048756
chr7_71977327	0.2123428	0.05748295	-0.2541849	0.2131	0.08268	0.1716	0.3302756	0.4883938	0.1444848
chr7_71977332	0.1424609	0.1263129	-0.2393162	0.2242	0.09799	0.1941	0.5357563	0.19955	0.2264691
chr7_71977336	0.07602599	0.02008063	-0.02061123	0.1684	0.07079	0.136	0.6563101	0.7772128	0.8806502
chr7_71977416	0.176538	0.04794206	0.269431	0.1834	0.07251	0.138	0.3440174	0.5096144	0.05314771
chr7_71977420	0.161534	0.05824378	0.2268042	0.1638	0.07222	0.1243	0.3306295	0.4211826	0.0702181
chr7_71977425	0.1980619	0.05479579	0.156644	0.203	0.08918	0.1646	0.3393958	0.5405429	0.3478929
chr7_71977541	NA	NA	NA	NA	NA	NA	NA	NA	NA
chr7_71977604	0.2726564	0.04435237	0.2681011	0.2163	0.08786	0.1912	0.2184327	0.6150661	0.1687185
chr7_71977620	0.4296236	0.1332949	0.1460156	0.248	0.1059	0.1908	0.09330134	0.2107126	0.452519
chr7_71977635	0.3109756	0.1144483	0.1691554	0.1773	0.08086	0.149	0.08431802	0.1583173	0.2616081
chr7_71977648	0.1713484	0.07478092	0.0586289	0.1518	0.06752	0.143	0.2645521	0.2691553	0.6849052
chr7_71977653	-0.007420033	0.1499444	-0.1670923	0.1832	0.08346	0.1813	0.9682391	0.07340016	0.364745
chr7_71977680	0.1002408	-0.006180574	0.2112341	0.2126	0.08956	0.1876	0.6449991	0.9452021	0.2687307
chr7_71977711	-0.1067287	0.1201675	0.0238878	0.2276	0.09425	0.1672	0.6479414	0.2043303	0.8879818
chr7_71977774	0.05979632	0.120578	-0.09712381	0.2355	0.1144	0.1779	0.8050857	0.2950608	0.5911036
chr7_7198525	0.186075	-0.07780514	0.1159446	0.1056	0.04319	0.09026	0.07973574	0.07189525	0.2007848
chr7_71986232	-0.1680345	-0.02158975	0.1730358	0.2173	0.08867	0.1973	0.4503656	0.8083733	0.3899107
chr7_7198637	0.1768372	-0.01460716	-0.1777578	0.1353	0.05044	0.1127	0.1953263	0.7724083	0.1170642
chr7_71987213	0.1935755	-0.03824441	-0.2462961	0.1451	0.06354	0.1336	0.1868467	0.548054	0.06769868
chr7_71987253	0.03619865	0.07894503	-0.003354341	0.1286	0.06611	0.1188	0.7801334	0.2334439	0.977634
chr7_71987558	-0.3379802	0.02183929	-0.03325638	0.2077	0.08268	0.1669	0.1114373	0.7923671	0.8442467
chr7_71987582	-0.507592	0.02400427	-0.04801822	0.1606	0.05925	0.1223	0.001811141	0.6859013	0.6967738
chr7_71987590	-0.3934827	0.05642066	-0.2246088	0.1494	0.06531	0.1285	0.009209066	0.3886624	0.08301799
chr7_71987612	-0.4619379	-0.014874	-0.1341713	0.1391	0.05439	0.1149	0.001006796	0.7848035	0.2460533
chr7_71987619	-0.355356	0.03568395	-0.1497585	0.1389	0.05651	0.1114	0.01129109	0.5283979	0.1815612
chr7_71987622	-0.2319778	0.04914773	-0.2513511	0.1342	0.05098	0.1027	0.08671963	0.3356451	0.01491283
chr7_71987626	0.1018014	0.007383843	0.05158384	0.158	0.0625	0.1374	0.5246335	0.9061386	0.7099915
chr7_71987681	-0.06709304	0.004565311	0.000134561	0.1288	0.05193	0.1042	0.6054565	0.9300403	0.9989752
chr7_71987693	-0.1271928	0.01706952	0.0278371	0.1313	0.05905	0.1084	0.3368881	0.7729147	0.7985017
chr7_71987697	-0.1760667	-0.01076967	-0.01313158	0.1276	0.05249	0.1001	0.1711388	0.8376558	0.8961505
chr7_71987702	-0.07153753	-0.04236175	0.0368706	0.1261	0.05361	0.1016	0.5735851	0.4300843	0.7180832
chr7_71987730	0.07649368	0.002724705	0.04002944	0.1388	0.05968	0.1117	0.5852222	0.9636499	0.7217485
chr7_71987738	0.02899419	-0.1065822	-0.1058907	0.137	0.05988	0.1146	0.8339479	0.0756118	0.3586634
chr7_71987740	-0.004685578	-0.09012511	-0.00109135	0.1295	0.05525	0.1106	0.9713801	0.1033697	0.9921753
chr7_71987744	-0.03599249	-0.06200957	-0.01687401	0.1548	0.06344	0.132	0.8183195	0.3293206	0.8991661
chr7_71989138	-0.1744355	0.09255544	0.06468383	0.1521	0.06197	0.1227	0.2570028	0.1360451	0.600844
chr7_71989142	-0.105646	0.07413523	0.02179567	0.1698	0.07484	0.1611	0.5397811	0.3232482	0.8937777
chr7_71989149	-0.01011787	0.05753544	-0.1107168	0.1416	0.06919	0.1281	0.9436095	0.4067852	0.3913459
chr7_71989189	-0.06910944	0.004250737	-0.1511442	0.09619	0.03981	0.08312	0.4745247	0.9150342	0.06997174
chr7_71989205	0.1083717	-0.03601762	0.09784996	0.1242	0.05206	0.1112	0.3865988	0.4896221	0.3818524
chr7_71989267	0.0654656	0.03007241	0.03488153	0.08063	0.03283	0.06591	0.4183526	0.3599238	0.5974446
chr7_71989316	-0.04277167	-0.009152497	-0.1886191	0.07199	0.02862	0.05729	0.5534543	0.749224	0.001012793
chr7_71989393	0.0343712	-0.08151344	0.06386127	0.1107	0.04046	0.08025	0.75764	0.04411278	0.427654
chr7_7199173	-0.1434998	0.03229198	0.2156819	0.1731	0.07507	0.1489	0.4142229	0.6679636	0.1520424
chr7_7199188	-0.0111297	0.05189113	0.07412345	0.1405	0.06069	0.1209	0.9374866	0.3934135	0.5427897
chr7_7199250	-0.1930485	-0.01870238	0.1732534	0.1518	0.06221	0.1214	0.2087568	0.7641385	0.1566078
chr7_72012494	0.003980091	-0.07413607	-0.1218664	0.1974	0.08815	0.1758	0.9842302	0.4021723	0.4949771
chr7_72023973	0.1703604	0.01029325	0.09339281	0.2202	0.08993	0.1906	0.4504455	0.909242	0.6305086
chr7_72029159	0.01703375	-0.04213131	-0.2536257	0.2713	0.1	0.2085	0.9518125	0.675069	0.234166
chr7_72033168	-0.06483712	-0.0434187	-0.2973135	0.242	0.1093	0.2076	0.7948959	0.6929437	0.1612305
chr7_72033258	0.4731116	-0.0371742	-0.2905746	0.2527	0.09898	0.2013	0.07006925	0.7086063	0.1573791
chr7_72033321	-0.130051	0.028079	-0.1033355	0.1743	0.07525	0.1597	0.462515	0.7098297	0.5229821
chr7_72043591	0.5351867	-0.01658704	0.3906499	0.2013	0.07244	0.1462	0.009208134	0.819355	0.008209902
chr7_72058231	0.1880977	-0.0358697	-0.00620315	0.1344	0.05272	0.09765	0.165491	0.4968623	0.9495907
chr7_72059112	0.1507486	-0.1838851	-0.0894759	0.2556	0.1039	0.2332	0.5685473	0.07836564	0.7090676
chr7_72059240	0.2166379	-0.2254792	0.03943493	0.2131	0.08883	0.162	0.3205877	0.01146202	0.8101674
chr7_72061588	0.3510243	0.167211	0.2396284	0.3011	0.1364	0.2259	0.2662653	0.2245838	0.3014393
chr7_72061593	0.2260502	0.03153088	0.1606932	0.2903	0.1209	0.2651	0.4561843	0.7957214	0.5589022
chr7_72061643	0.5276821	0.03738826	0.09347811	0.2711	0.1131	0.1989	0.06099164	0.742567	0.6450962
chr7_72063177	0.1567967	-0.04859935	-0.1290403	0.2082	0.08835	0.1855	0.4613639	0.5837424	0.4942519
chr7_72063181	0.04549857	-0.02572594	0.1860139	0.3857	0.1522	0.3385	0.9133325	0.8673244	0.6050978
chr7_72063926	0.4376349	0.08290866	-0.005094425	0.3215	0.113	0.2367	0.1974119	0.4659983	0.9833166
chr7_72063962	-0.4017446	0.003162521	-0.07508357	0.3208	0.1313	0.2988	0.2355701	0.9809502	0.8104822
chr7_72063986	0.5320732	0.02997794	-0.02605148	0.2538	0.08909	0.1941	0.04258238	0.7375101	0.8952499
chr7_72064016	-0.2532595	-0.3134247	0.2557336	0.305	0.1161	0.2558	0.4290641	0.007332492	0.3338047
chr7_72064067	-0.07801667	0.2588121	-0.9141137	0.5064	0.1957	0.4114	0.8943145	0.194658	0.0428453
chr7_72064073	-0.1478262	-0.03233517	-0.7388313	0.4204	0.1578	0.3558	0.7496888	0.839647	0.05230057
chr7_72064104	-0.07262795	-0.1866486	-0.3882563	0.5433	0.2226	0.4275	0.9106419	0.4136683	0.4116301
chr7_7207252	0.1083434	0.05560883	0.2461815	0.162	0.07081	0.1379	0.5092846	0.4334198	0.07703386
chr7_7207402	-0.4595289	-0.02627418	-0.2609015	0.2357	0.104	0.1773	0.05813144	0.8016082	0.1475577
chr7_72078337	-0.08666523	0.03481475	-0.3284829	0.4212	0.1757	0.381	0.8519619	0.845341	0.4253747
chr7_7208703	-0.05080162	-0.07450825	0.03131322	0.1702	0.06432	0.1353	0.7686609	0.2476809	0.81863
chr7_7208750	0.1056978	-0.1188044	0.02072853	0.1442	0.05062	0.105	0.4682472	0.01907935	0.8443571
chr7_7208871	0.5406252	-0.0227409	-0.508943	0.2023	0.07587	0.1667	0.008867043	0.7650383	0.002609658
chr7_7209002	0.05209881	-0.02998632	0.005524606	0.1328	0.05045	0.1073	0.6973978	0.5527662	0.9591739
chr7_7209153	0.09073533	-0.07339288	-0.1648601	0.1923	0.07409	0.149	0.6433384	0.3232172	0.2739145
chr7_7209174	0.2018888	-0.0207412	0.008181201	0.1887	0.07322	0.148	0.2934092	0.777551	0.9564017
chr7_72145381	0.752365	0.08611439	0.1817124	0.2165	0.08583	0.1819	0.000692058	0.3174988	0.3259506
chr7_7214585	0.1667514	-0.1429113	-0.003677035	0.2027	0.08412	0.1722	0.4204888	0.09047906	0.9832183
chr7_72153469	0.1550913	-0.02498547	-0.04106871	0.1584	0.08138	0.1446	0.3336687	0.7596017	0.7786866
chr7_72166603	0.1887006	0.002120732	0.02940008	0.1261	0.05634	0.1137	0.1376788	0.9700211	0.7972567
chr7_72166675	0.3449554	-0.06588334	-0.02887315	0.1975	0.08016	0.1729	0.08685861	0.412642	0.8693546
chr7_7216668	0.2050677	0.02359341	0.1253979	0.1319	0.04758	0.09774	0.1232834	0.6203837	0.2016617
chr7_7216821	0.07877055	-0.04087426	-0.1620233	0.1541	0.06894	0.1366	0.6135171	0.5541951	0.2399961
chr7_7216848	0.09376316	0.05161111	-0.03409677	0.1232	0.05758	0.1334	0.450089	0.3708671	0.8000259
chr7_7216851	0.08825357	0.009149581	-0.05210414	0.1484	0.05686	0.1129	0.5564546	0.872366	0.6465528
chr7_7216896	0.3926397	-0.09617552	0.02774451	0.1983	0.0725	0.1388	0.05229368	0.1858128	0.8430814
chr7_72187066	0.6078407	-0.04993642	0.5687568	0.1997	0.0744	0.1468	0.00285943	0.5032862	0.0001269037
chr7_72187085	0.3588416	0.03149906	0.1718886	0.1847	0.07106	0.1362	0.05620947	0.6583781	0.2112008
chr7_72187110	-0.326225	0.03145298	-0.08058404	0.1626	0.07416	0.1334	0.04774805	0.6723278	0.5493869
chr7_72197682	0.2018171	0.07656634	0.3001176	0.2261	0.08212	0.1762	0.3845811	0.3527739	0.09361502
chr7_72227080	0.1709934	0.02434371	-0.05193901	0.1639	0.06527	0.1448	0.3033995	0.7097633	0.7226536
chr7_72227280	0.1819323	-0.05903112	0.01823227	0.1712	0.06777	0.139	0.2950997	0.3848207	0.8966502
chr7_72227287	0.08795696	-0.07320135	-0.009263335	0.1503	0.06728	0.136	0.562885	0.2776802	0.9461997
chr7_72227309	0.2550941	-0.02123601	-0.03010651	0.1714	0.06364	0.1431	0.142574	0.7391243	0.8350551
chr7_72227857	0.2811103	-0.07360044	0.04078985	0.1709	0.06998	0.1534	0.1050856	0.2941059	0.7927372
chr7_72227917	0.2031042	-0.07594867	0.06043053	0.4181	0.161	0.3159	0.6590088	0.6415184	0.8559747
chr7_72231483	-0.04655503	-0.04339926	0.1816273	0.1082	0.04535	0.0917	0.6688388	0.3390722	0.04857273
chr7_72231497	-0.0008352069	-0.07599196	0.05594958	0.1199	0.04757	0.09911	0.9944822	0.1105629	0.5742928
chr7_72231589	-0.09216903	-0.01497024	0.1453644	0.2114	0.08962	0.1772	0.6700059	0.8678665	0.4194597
chr7_72234385	0.8571615	0.04389963	0.3953572	0.1931	0.07837	0.1579	1.328204e-05	0.5765469	0.01341961
chr7_72234519	0.6186238	0.04535512	0.4594095	0.1817	0.06559	0.1541	0.0008140575	0.4901908	0.00322295
chr7_72244491	0.1239499	-0.001467676	-0.03069419	0.1716	0.06219	0.1403	0.4767098	0.9812082	0.8285111
chr7_72244626	0.542212	-0.06928341	0.1984889	0.2333	0.08353	0.178	0.0238235	0.4084952	0.2725109
chr7_72253727	0.02768641	-0.01533345	0.03951756	0.1052	0.04671	0.08822	0.7935385	0.742979	0.6554551
chr7_72253826	-0.05113093	0.002898504	0.02292714	0.09597	0.03477	0.07734	0.5958893	0.9336036	0.7675675
chr7_72253870	-0.0828612	0.0001411203	0.1032839	0.1996	0.08503	0.1612	0.6841676	0.9986806	0.5271651
chr7_72253879	-0.1153178	0.1108243	-0.1562736	0.3091	0.1283	0.2564	0.7227347	0.3916377	0.5557831
chr7_72253886	0.3512025	0.03326393	0.2030442	0.1864	0.07231	0.1496	0.06415341	0.6463676	0.1796046
chr7_72264247	0.3488217	-0.07584743	-0.1994661	0.1745	0.07147	0.1513	0.04903258	0.2898118	0.1925162
chr7_72264348	0.0463338	-0.04114529	-0.1561215	0.1843	0.07877	0.1414	0.8048326	0.6025589	0.2743855
chr7_72264361	-0.04526519	-0.01389575	0.08579673	0.2073	0.08301	0.1799	0.8308491	0.8675111	0.6389749
chr7_7227915	0.3709697	-0.154668	-0.06232145	0.2736	0.1128	0.222	0.1921833	0.1730658	0.7842981
chr7_7227989	-0.1598288	0.03398809	-0.4310881	0.1926	0.08192	0.1611	0.4154665	0.6792409	0.008267356
chr7_7229177	0.2604961	-0.01471508	-0.1169202	0.1685	0.07604	0.1378	0.1275422	0.8469923	0.4006937
chr7_7229269	0.5742145	-0.255753	-0.3462507	0.2441	0.1145	0.2057	0.02253574	0.02648942	0.09949981
chr7_72304727	0.304018	0.02518332	0.06152761	0.2352	0.08532	0.1842	0.2089955	0.7686915	0.7426769
chr7_72333604	0.00932282	-0.1801283	-0.7209338	0.7119	0.2983	0.6906	0.9926621	0.5643735	0.4502465
chr7_72333639	0.3127666	0.1039279	0.172549	0.2075	0.09449	0.1659	0.1403464	0.2735335	0.3050492
chr7_7234111	-0.02340396	-0.0763484	0.2242934	0.1438	0.05704	0.1248	0.8720446	0.1814424	0.07455835
chr7_7234130	1.129311	-0.2624234	1.033461	0.4825	0.1905	0.4023	0.04035764	0.1762717	0.01868128
chr7_7234165	0.1373284	0.0164893	0.1253535	0.1185	0.04882	0.1	0.2498458	0.7358498	0.2123051
chr7_7234176	0.06782702	-0.1448813	0.408495	0.2322	0.09404	0.1935	0.7763167	0.1250771	0.0383414
chr7_7235995	0.4524824	-0.0414016	-0.001189862	0.1593	0.06623	0.1292	0.005044627	0.5327944	0.9927136
chr7_7236042	0.1448717	0.06803407	0.1750435	0.1592	0.08259	0.1557	0.3689764	0.4116791	0.2667729
chr7_7236052	-0.143508	-0.1304062	-0.03797228	0.2194	0.0921	0.155	0.5233723	0.1585689	0.8087633
chr7_7237248	-0.1173557	0.05406193	-0.0619624	0.08539	0.03893	0.06751	0.1708962	0.1652457	0.3598077
chr7_7237286	-0.1581194	0.09127655	-0.05961381	0.1012	0.04398	0.07812	0.1200836	0.03813486	0.4467924
chr7_7237303	-0.05699413	-0.001606997	-0.03591648	0.1217	0.04987	0.09679	0.6420492	0.9743256	0.7118788
chr7_7237332	-0.3157584	-0.04861868	-0.008401237	0.1091	0.04728	0.08812	0.004015586	0.3043433	0.9243405
chr7_7237341	-0.0647453	0.04286257	-0.1101156	0.09669	0.04389	0.07477	0.5051044	0.3292381	0.1419408
chr7_7237397	-0.09697726	-0.005616033	-0.07452798	0.09347	0.03782	0.07753	0.301613	0.882037	0.3378682
chr7_7237411	-0.08284545	0.08249438	0.02101886	0.09737	0.04036	0.0783	0.3971131	0.04112195	0.7889949
chr7_7237417	-0.06076555	0.04334515	0.06792453	0.09211	0.03877	0.07122	0.5112441	0.2639229	0.3414488
chr7_7237448	-0.2106331	-0.009360146	0.1111495	0.12	0.05079	0.09717	0.08140488	0.8539717	0.2549313
chr7_7237453	0.2394378	0.06555472	0.2221711	0.1665	0.07459	0.145	0.1561933	0.3808022	0.1295138
chr7_7237473	-0.1100864	0.04884197	-0.03673264	0.1162	0.04788	0.09372	0.3467203	0.3082403	0.6963775
chr7_7237486	0.214489	0.01478859	-0.1040958	0.1257	0.05732	0.1026	0.09048929	0.7967339	0.3128669
chr7_7237501	1.62987	0.1824799	0.4295879	0.4016	0.1701	0.337	0.0002017772	0.2904449	0.2300714
chr7_7237536	-0.02525647	0.04019226	0.1471303	0.1065	0.04791	0.08765	0.813587	0.4020598	0.09449446
chr7_7237547	NA	NA	NA	NA	NA	NA	NA	NA	NA
chr7_7237564	0.0006739473	-0.06061913	0.04517446	0.1251	0.05436	0.1003	0.9957354	0.2654966	0.654065
chr7_7237586	-0.1452641	0.03765293	-0.02313433	0.1499	0.06777	0.122	0.3380003	0.5793589	0.8507127
chr7_7237607	0.08146863	-0.008149035	0.1053608	0.1624	0.08218	0.1559	0.6206039	0.9212769	0.5044149
chr7_7238042	0.06879872	-0.03914012	0.03717305	0.1683	0.07327	0.1497	0.6869812	0.5942036	0.8060547
chr7_72407199	0.2470603	-0.1941693	-0.01158328	0.1795	0.07421	0.1536	0.1757282	0.009073565	0.9405989
chr7_72574698	-0.03039765	-0.1613905	-0.2097918	0.2082	0.08942	0.1527	0.886446	0.0722359	0.1745367
chr7_72574722	0.3098482	-0.05292376	0.2899077	0.2297	0.09659	0.2379	0.189231	0.5855061	0.2365615
chr7_72574761	-0.03432569	-0.05190305	0.2480479	0.1762	0.07514	0.1482	0.8479278	0.4909501	0.09787271
chr7_72591230	0.2042006	0.06464841	-0.3730797	0.3485	0.1327	0.2471	0.5828626	0.629189	0.1434639
chr7_72614851	0.4078034	0.007149323	-0.2609735	0.2862	0.1124	0.2124	0.1721631	0.9496049	0.2298856
chr7_72614858	0.2893043	-0.009327803	-0.2849814	0.2037	0.07665	0.1663	0.1643865	0.9034254	0.09106702
chr7_72694290	-0.3420201	-0.1458226	0.01623132	0.2327	0.09877	0.1843	0.1528772	0.1417877	0.9310201
chr7_72694386	0.3558681	-0.04974101	0.08956896	0.3188	0.1269	0.2518	0.2900423	0.6974232	0.7306558
chr7_727249	-0.1803723	0.04088804	-0.06344009	0.378	0.1601	0.2827	0.6586544	0.8009666	0.8295694
chr7_727283	0.1108731	0.1067322	0.1469376	0.2053	0.0883	0.1637	0.5971174	0.2285805	0.3758901
chr7_727290	-0.1253664	0.129431	0.1122471	0.3432	0.1342	0.2593	0.7315231	0.339204	0.6758893
chr7_72739461	0.03255631	-0.0422291	0.01353528	0.1387	0.05942	0.117	0.8161839	0.4780561	0.908531
chr7_72739476	0.2464479	0.0432418	0.06886281	0.1388	0.05925	0.1145	0.07868376	0.4662847	0.550196
chr7_72739479	0.09032054	0.0340689	0.1168504	0.1306	0.05388	0.1075	0.4929287	0.5277841	0.279839
chr7_72739496	0.03216253	0.01950436	-0.1196293	0.1173	0.04769	0.09276	0.7853933	0.6828943	0.1991053
chr7_72739513	-0.00187541	-0.00721019	0.0328005	0.1164	0.05159	0.09885	0.9872326	0.8889971	0.741252
chr7_72739524	0.05275866	-0.00377427	-0.1807779	0.1355	0.04956	0.1046	0.6996656	0.9393698	0.08565121
chr7_72739536	0.07343694	0.01121049	-0.2324734	0.1194	0.05215	0.09889	0.5414314	0.8300217	0.01931963
chr7_72739549	0.1393404	-0.00542808	-0.07309043	0.1296	0.05093	0.102	0.2863831	0.9152325	0.4759475
chr7_72739566	0.196439	-0.044997	-0.1627829	0.1946	0.07703	0.1603	0.3220998	0.5602883	0.3161712
chr7_72739570	0.1989655	0.08404494	-0.3114201	0.1844	0.07276	0.1458	0.2889239	0.2493061	0.03459088
chr7_72739581	0.2417643	0.04638194	-0.3080295	0.1815	0.07515	0.1532	0.1902261	0.5382601	0.04693332
chr7_72739587	0.03648082	-0.0139686	-0.1393939	0.15	0.06477	0.1196	0.8099785	0.8296022	0.2472171
chr7_72739590	NA	NA	NA	NA	NA	NA	NA	NA	NA
chr7_72739600	NA	NA	NA	NA	NA	NA	NA	NA	NA
chr7_72739614	0.1137136	-0.06850933	0.08538757	0.1573	0.0661	0.1311	0.475283	0.3010506	0.5184769
chr7_72739623	-0.07284247	-0.148076	0.2468175	0.1719	0.07239	0.1522	0.6763556	0.04133399	0.1089849
chr7_72739626	-0.1261039	-0.1300211	0.2046599	0.1804	0.07447	0.1391	0.4917328	0.08166531	0.1451132
chr7_72739629	-0.0413235	-0.10393	0.1781554	0.1503	0.06432	0.1266	0.7857628	0.1068574	0.1627423
chr7_72739633	-0.04286915	-0.03290083	0.1645882	0.1519	0.06306	0.1278	0.7802873	0.6025757	0.2014974
chr7_72739652	0.1382083	0.05117574	0.03892891	0.1703	0.07206	0.1494	0.4238829	0.4787366	0.7966817
chr7_72739854	-0.1515571	-0.04959922	-0.07044941	0.1532	0.05841	0.1197	0.3282733	0.3966014	0.5590063
chr7_72739873	-0.1126503	0.05238257	-0.2697765	0.2075	0.08546	0.1631	0.5953655	0.5413942	0.102699
chr7_72739881	-0.2559299	-0.02494376	-0.169043	0.2186	0.08583	0.171	0.2532661	0.7721638	0.330059
chr7_72739884	-0.0926095	0.06007228	-0.2583851	0.1966	0.0721	0.1457	0.6441801	0.4059671	0.07934816
chr7_72739891	-0.1753567	-0.03632566	-0.1953653	0.1612	0.06546	0.1232	0.2830047	0.5797576	0.1155622
chr7_72739909	-0.02463773	0.0409599	-0.1691583	0.193	0.07653	0.1409	0.9003205	0.5935879	0.2346056
chr7_72739945	-0.170344	0.06474343	-0.2673142	0.1868	0.07991	0.1573	0.3703305	0.4193132	0.09330119
chr7_72739947	-0.2089934	0.07135566	-0.3116909	0.198	0.0825	0.1581	0.3008441	0.3887047	0.05157259
chr7_72739999	-0.1065269	-0.04585607	-0.1271744	0.1413	0.0637	0.1246	0.455461	0.4725024	0.3112
chr7_72740013	-0.2379646	-0.02725986	-0.1989074	0.1415	0.06631	0.1209	0.09595119	0.6816647	0.1024366
chr7_72740021	-0.193984	-0.04507324	-0.2582718	0.1415	0.06376	0.1176	0.1747438	0.4805104	0.02918713
chr7_72740024	-0.2631997	0.02114002	-0.2097171	0.1419	0.05755	0.1159	0.06634935	0.7138247	0.07229251
chr7_72740030	-0.1577754	0.007986574	-0.1589525	0.1227	0.05547	0.105	0.2019037	0.8856913	0.1322046
chr7_72740047	-0.1704886	0.02746606	-0.1011476	0.1324	0.05914	0.1137	0.2018346	0.642926	0.376787
chr7_72740056	-0.05763441	0.04211399	-0.1590741	0.1378	0.05426	0.1114	0.6786861	0.4383348	0.1558797
chr7_72740078	-0.1148688	-0.01164403	-0.1716627	0.1051	0.04543	0.09541	0.2770832	0.797918	0.0732929
chr7_72740083	-0.06299901	0.0321509	-0.1267575	0.1112	0.04696	0.09556	0.5734184	0.4940452	0.1867015
chr7_72740086	-0.1142701	0.05412927	-0.2200115	0.1095	0.04493	0.09321	0.2996018	0.2287712	0.01876792
chr7_72740100	-0.1479642	0.01077735	-0.397969	0.1595	0.06628	0.1204	0.3597721	0.8711124	0.001033132
chr7_72740108	-0.1942547	0.07384224	-0.1645953	0.1691	0.06606	0.1349	0.257545	0.2646945	0.2266723
chr7_72740110	-0.02063546	0.004684419	-0.04513629	0.1727	0.06918	0.1417	0.9063117	0.9461429	0.7525187
chr7_72740113	-0.2192796	-0.004582655	-0.2993458	0.1719	0.06549	0.149	0.2088859	0.9443332	0.04696612
chr7_72740116	-0.1321818	0.04285312	-0.1787351	0.1623	0.06537	0.1366	0.4216101	0.5130184	0.1949096
chr7_72740119	-0.2055975	0.0424719	-0.2728037	0.2021	0.06174	0.1625	0.3190978	0.4923329	0.09762495
chr7_72740122	-0.03223568	-0.02397272	-0.1467457	0.1382	0.05115	0.1059	0.8173027	0.6397407	0.1682314
chr7_72740126	-0.08928555	-0.0728863	-0.1126026	0.1495	0.0593	0.1193	0.5548448	0.219842	0.3486967
chr7_72740138	-0.1788333	-0.09497168	-0.1514258	0.1969	0.07268	0.1482	0.3732167	0.192488	0.3122637
chr7_72740143	-0.2755162	-0.1005561	-0.2276425	0.1809	0.06735	0.1503	0.1341585	0.1363168	0.1342938
chr7_72740155	-0.06894903	-0.1290377	-0.08006857	0.183	0.07561	0.1482	0.7110784	0.08880472	0.5931287
chr7_72740167	-0.1818578	-0.09280538	0.08735947	0.1956	0.08143	0.149	0.3618824	0.2559941	0.5620762
chr7_72740185	0.0389016	-0.01963976	-0.1245444	0.1728	0.07127	0.1372	0.8245175	0.7834179	0.3685601
chr7_72740188	0.05951641	-0.03424208	0.03326441	0.1648	0.07292	0.1381	0.7216868	0.6395457	0.8114438
chr7_72740191	-0.02324904	-0.04864947	0.0238878	0.1734	0.07303	0.1429	0.8949476	0.5064481	0.8685907
chr7_72740198	0.07824408	-0.03895973	0.03587451	0.1771	0.0751	0.1361	0.6636905	0.6049423	0.7939871
chr7_72740204	0.1173734	-0.05316978	0.112458	0.1793	0.07633	0.1417	0.5195679	0.4873401	0.4320863
chr7_72740215	0.09802636	-0.02068758	0.01073287	0.1692	0.07539	0.1441	0.5680005	0.7843716	0.9412454
chr7_72740268	-0.08609484	0.04293353	-0.04531847	0.1378	0.05782	0.112	0.5360344	0.4585143	0.6876227
chr7_72740276	-0.1581821	0.06194385	-0.0263619	0.1626	0.06649	0.1366	0.3371138	0.3525964	0.8483868
chr7_72740299	-0.10339	0.0343931	-0.2125912	0.1613	0.07493	0.1263	0.527004	0.6471588	0.09496985
chr7_72740305	-0.07155377	-0.0170301	-0.04512965	0.1534	0.06858	0.1209	0.6448478	0.8043357	0.7109782
chr7_72740321	-0.04090993	0.03121804	0.007567347	0.1231	0.05604	0.1011	0.7415486	0.5780798	0.9406391
chr7_72740330	-0.06233148	0.04734435	-0.04359471	0.1229	0.05327	0.101	0.614734	0.3748097	0.667615
chr7_72740348	0.04595807	0.04456704	-0.1267457	0.1326	0.05744	0.1068	0.7311988	0.4385716	0.2380122
chr7_72740376	-0.03817033	0.07866689	-0.03801454	0.1929	0.08184	0.1534	0.8460507	0.338061	0.8065493
chr7_72740378	-0.06154409	0.05401388	-0.1011748	0.2005	0.07979	0.1629	0.763628	0.4998078	0.5400156
chr7_72740396	0.0009324664	0.03356386	-0.04719266	0.2164	0.09357	0.1808	0.9966434	0.7209949	0.7973952
chr7_72740398	-0.05461231	0.0273412	-0.03024425	0.1999	0.07913	0.16	0.7889426	0.7305161	0.851981
chr7_72740407	-0.001536174	0.07400786	-0.07374849	0.1946	0.08365	0.1463	0.993822	0.3779761	0.618014
chr7_72740411	0.02873499	0.03773371	-0.06977928	0.1745	0.0787	0.1456	0.8711925	0.6326676	0.6353957
chr7_72740711	0.1016502	0.0705469	-0.1425815	0.1752	0.07779	0.154	0.5678498	0.3659207	0.3602919
chr7_72740731	-0.05666551	-0.005120218	-0.03154208	0.1428	0.05799	0.1143	0.6945037	0.9297604	0.7839692
chr7_72740734	0.02006905	-0.01350398	0.03167809	0.1445	0.05707	0.1135	0.8906921	0.8132498	0.7815509
chr7_72740737	0.0397389	-0.02128165	-0.02208203	0.1391	0.06194	0.115	0.777247	0.7316548	0.8487264
chr7_72740752	0.03194435	0.01337559	0.01354931	0.1244	0.05158	0.1014	0.7988832	0.7956568	0.8942458
chr7_72740764	-0.05333908	0.03488369	-0.06110531	0.1389	0.06418	0.1148	0.7037315	0.5875372	0.5969739
chr7_72740771	-0.1561429	0.03773211	-0.09815164	0.1396	0.06137	0.1156	0.2680562	0.5394328	0.3990214
chr7_72740781	0.01749787	-0.1152637	0.1123122	0.1939	0.07588	0.1554	0.9294562	0.129862	0.4752581
chr7_72740792	0.1662362	-0.03007901	0.3386787	0.167	0.07496	0.1466	0.3263722	0.6890544	0.02229739
chr7_72740800	-0.06476258	-0.00941823	0.06973091	0.1238	0.05571	0.1065	0.6036922	0.8659574	0.5150294
chr7_72740809	-0.09640192	0.04925404	0.1586762	0.1281	0.05771	0.1058	0.4554548	0.3941849	0.1358678
chr7_72740827	0.01901695	0.02522938	0.1095757	0.1291	0.05244	0.1079	0.8838651	0.6309092	0.3126863
chr7_72740830	-0.03861153	0.02233625	0.02120287	0.1299	0.05446	0.1048	0.7682063	0.6821495	0.8405395
chr7_72740845	-0.05720672	0.006888371	0.09938494	0.1252	0.05303	0.1078	0.650313	0.8967935	0.3593703
chr7_72740857	-0.1626104	-0.029149	-0.01750861	0.1267	0.05206	0.101	0.2029878	0.5760577	0.8630711
chr7_72740866	-0.08789138	0.01258126	-0.1130151	0.1379	0.06383	0.1119	0.5278662	0.8440593	0.3155607
chr7_72767448	0.4254169	0.1245911	0.09631516	0.2075	0.08919	0.1679	0.04490117	0.1641191	0.571732
chr7_72767496	0.03505633	0.05430521	0.1910852	0.1643	0.0584	0.1331	0.8333023	0.3532537	0.1547716
chr7_72767561	0.03733713	-0.03160226	0.2350261	0.1254	0.0596	0.1016	0.7676929	0.5965997	0.0213759
chr7_7279172	0.2797571	-0.005763501	-0.06544474	0.2644	0.1106	0.2452	0.3075251	0.9586948	0.7958238
chr7_72793224	0.4956351	-0.01341069	0.3704565	0.197	0.07757	0.1789	0.01363984	0.8631513	0.04161602
chr7_72793240	0.007984785	0.09666765	0.09942318	0.2824	0.1211	0.214	0.9783609	0.428144	0.6499502
chr7_72793268	0.07810647	-0.02591606	0.1211138	0.1882	0.06692	0.1352	0.6835656	0.6991996	0.3747627
chr7_72793298	0.3483719	-0.04160608	0.2125375	0.1363	0.05719	0.1215	0.01133922	0.4676454	0.08250719
chr7_7279394	0.294939	-0.01263402	0.08365682	0.1064	0.0436	0.08928	0.005846872	0.7722022	0.3506783
chr7_7279425	-0.0267623	0.03504264	0.04180517	0.099	0.04228	0.08954	0.787931	0.4076241	0.6419223
chr7_7282333	-0.06519032	-0.1068551	0.2239854	0.1833	0.06526	0.13	0.726622	0.1022831	0.08757269
chr7_7282401	0.02752902	0.006530408	-0.1652291	0.1142	0.05163	0.093	0.8107313	0.8994817	0.07690109
chr7_72842874	0.00140685	-0.1142599	0.08132832	0.1704	0.07	0.1278	0.993509	0.1034655	0.5279401
chr7_72876657	-0.2827585	-0.07301397	-0.1115295	0.2555	0.1131	0.2186	0.2846395	0.5212448	0.6185829
chr7_72895773	-0.1015771	0.05289099	0.1147233	0.125	0.05343	0.09895	0.4201024	0.3229089	0.2486164
chr7_72895814	0.03865046	-0.001967006	0.1530031	0.1043	0.04513	0.08491	0.712464	0.9652703	0.0725841
chr7_72895857	0.4416903	0.005116972	-0.004798875	0.1345	0.05587	0.1117	0.001137509	0.9271397	0.965946
chr7_72895995	0.2348005	-0.0703138	0.08762748	0.1221	0.0525	0.1169	0.05630989	0.1810714	0.4566018
chr7_72898003	0.2112463	0.03036131	0.1989602	0.1401	0.05484	0.1112	0.1354491	0.5803995	0.07538512
chr7_72950831	-0.03609773	-0.02461857	-0.3802656	0.1276	0.05998	0.1034	0.7790286	0.6820207	0.0002542855
chr7_73014373	0.1150133	-0.01736163	-0.2156536	0.1564	0.06423	0.1354	0.4676367	0.7873558	0.1145546
chr7_73014390	0.2389678	-0.02877858	-0.03405209	0.1567	0.05548	0.1496	0.1320254	0.6045134	0.821933
chr7_73014468	0.1223189	-0.1508224	0.1297632	0.1571	0.06424	0.123	0.4419307	0.01913213	0.2951114
chr7_7303704	-0.1481301	-0.02963182	0.001609902	0.1608	0.07158	0.1514	0.3632342	0.6796755	0.9916137
chr7_7303714	0.7454036	0.004349875	0.3866186	0.3153	0.106	0.2508	0.02486325	0.9674511	0.1356279
chr7_7303732	0.2899224	0.03110306	0.5205236	0.238	0.0884	0.2024	0.2367467	0.7259882	0.01178461
chr7_7303755	0.1427775	0.05010018	-0.2717278	0.181	0.06477	0.1477	0.4378687	0.4401827	0.06882753
chr7_7303840	-0.336587	-0.006021685	-0.0510597	0.2619	0.1068	0.2113	0.2148589	0.9552937	0.8132857
chr7_7307240	0.2025918	0.05676885	0.3258354	0.1386	0.05613	0.1099	0.1477308	0.3125972	0.003210012
chr7_7307259	0.1710852	0.04754509	0.3237835	0.1104	0.0492	0.09437	0.1235087	0.334448	0.0006362095
chr7_7307316	0.3299285	0.04893937	0.1340397	0.1105	0.04506	0.08807	0.003002383	0.277926	0.1295059
chr7_7307345	0.09215988	0.006863958	-0.1854348	0.1545	0.06267	0.1192	0.5556321	0.9129565	0.1224504
chr7_7307845	-0.04328992	-0.0790919	-0.1421997	0.2056	0.08045	0.1613	0.8367473	0.3271197	0.3842778
chr7_73097477	0.201578	0.04239683	-0.2131885	0.2269	0.09552	0.1849	0.3869132	0.658617	0.2571669
chr7_73097527	0.2327515	0.01825651	0.03224152	0.3085	0.1089	0.207	0.4729654	0.8676473	0.8788852
chr7_73097531	0.1703021	0.06405609	-0.3319637	0.3384	0.1355	0.3132	0.6358096	0.6395138	0.3141354
chr7_73120008	0.4505539	-0.04111615	0.04586864	0.1911	0.08629	0.1771	0.0206548	0.6349932	0.7987968
chr7_7314491	0.1899007	0.001367395	-0.003636006	0.1807	0.08289	0.152	0.3013151	0.9868836	0.9811373
chr7_7314624	-0.2102208	-0.01539216	-0.3662887	0.1734	0.07738	0.1601	0.2324854	0.8427946	0.02392305
chr7_7314679	-0.292965	0.04088525	0.1088059	0.189	0.08205	0.1487	0.1279734	0.6194594	0.4693242
chr7_7314791	0.07425002	0.1019082	-0.09666472	0.2892	0.1133	0.2358	0.8058588	0.3715024	0.6903472
chr7_7314795	-0.08096373	-0.00847899	-0.1599909	0.2418	0.1064	0.2045	0.7452555	0.9368438	0.4437848
chr7_7314797	-0.02876336	-0.1456482	-0.1680611	0.249	0.1031	0.2257	0.9109208	0.1599736	0.4682017
chr7_7314808	-0.005820444	0.0683176	-0.1053093	0.2328	0.1032	0.2181	0.9806014	0.5102441	0.6374802
chr7_7314816	0.0423174	0.04229699	-0.08041654	0.2487	0.1028	0.2144	0.8690949	0.6823419	0.7141001
chr7_7314831	-0.1167992	0.02984534	0.06870007	0.2617	0.0888	0.19	0.6666463	0.7377998	0.722595
chr7_7314837	-0.3804294	0.09293496	-0.06536287	0.3402	0.1203	0.2736	0.2930052	0.4431313	0.8182598
chr7_7314852	0.09608893	-0.02726748	-0.009566651	0.296	0.1145	0.2423	0.7565019	0.8129844	0.9694436
chr7_7314887	0.08825541	0.03756762	-0.07129572	0.157	0.07067	0.1424	0.5787818	0.5959295	0.6201979
chr7_7314892	0.02394835	0.02318467	-0.3474075	0.1428	0.0639	0.1315	0.8681673	0.7172879	0.008820342
chr7_7315571	-0.08205519	0.1107627	0.2712103	0.2099	0.09795	0.1697	0.7023008	0.260432	0.1152576
chr7_7315577	0.1184315	0.2281745	0.1662743	0.2219	0.09535	0.1927	0.6027779	0.01721342	0.3971657
chr7_7315582	-0.1056685	0.1753405	0.1725959	0.2254	0.09963	0.2056	0.6478577	0.07991838	0.411339
chr7_7315584	-0.1305992	0.2227846	-0.08688696	0.2089	0.0895	0.1945	0.5409463	0.01316688	0.6612498
chr7_7315652	0.2627312	-0.01363789	0.06422607	0.137	0.05926	0.09794	0.05747727	0.8182999	0.5140033
chr7_7315715	0.04894723	-0.01495299	-0.04090986	0.1141	0.05362	0.09762	0.6699739	0.7806528	0.6766265
chr7_7315719	0.08057719	0.02018791	-0.02196541	0.1224	0.058	0.09903	0.5135239	0.7282296	0.8253141
chr7_73196809	0.1937708	-0.0085046	0.113058	0.1395	0.05799	0.1211	0.16899	0.8835981	0.3540713
chr7_73196830	0.2165611	0.1662314	0.06241403	0.1588	0.06163	0.1336	0.1781638	0.007099926	0.6433767
chr7_73196879	0.1399229	0.06443713	0.1532502	0.1395	0.06317	0.129	0.3206007	0.3086676	0.2387726
chr7_73196883	0.07450942	0.08795611	-0.1681311	0.1722	0.07734	0.1605	0.669942	0.2568537	0.3011524
chr7_7322501	NA	NA	NA	NA	NA	NA	NA	NA	NA
chr7_7322541	NA	NA	NA	NA	NA	NA	NA	NA	NA
chr7_7328071	-0.2337825	0.1618083	0.2115819	0.1613	0.07068	0.158	0.1526064	0.02239604	0.1860664
chr7_7328144	-0.312153	0.0228582	-0.001210863	0.1111	0.04592	0.09025	0.005234067	0.6190071	0.989339
chr7_7328176	0.03658775	-0.03478147	0.1020108	0.1495	0.06148	0.1176	0.8087928	0.5723009	0.389007
chr7_73283106	0.1725735	-0.08070703	0.06925962	0.2428	0.1139	0.2146	0.4905115	0.4814535	0.7525953
chr7_73290594	1.409021	0.03060116	-0.1676236	0.445	0.1187	0.2333	0.004574619	0.7979663	0.484763
chr7_73290628	-0.01442186	0.09586569	-0.1780783	0.1398	0.05459	0.1106	0.9186395	0.07951882	0.1095468
chr7_73290673	0.5064223	-0.01441827	-0.2464572	0.2146	0.09057	0.1885	0.02117421	0.8740309	0.1991327
chr7_73290709	0.1825501	-0.007890029	-0.03984742	0.2622	0.108	0.207	0.5016689	0.9421017	0.8506178
chr7_73290763	0.1643894	0.008467987	0.1221498	0.255	0.09959	0.1656	0.5330529	0.9325748	0.4669595
chr7_7330158	0.006098594	0.1116217	0.127835	0.1692	0.08041	0.1566	0.9716619	0.1664619	0.4201024
chr7_7330164	-0.05156853	0.1072383	-0.07543322	0.132	0.05617	0.1176	0.6985695	0.05662938	0.5241326
chr7_7330171	-0.04167562	0.1065112	0.006781943	0.1416	0.06928	0.1238	0.7707808	0.1251015	0.9566483
chr7_7330194	0.09556524	0.09693322	0.05000163	0.1292	0.05593	0.1115	0.4632721	0.08355813	0.6558509
chr7_7330238	0.07296147	0.0317481	0.0159831	0.09944	0.04278	0.08776	0.4653371	0.4584234	0.8560378
chr7_7330241	0.01861881	0.1002383	0.2374601	0.1059	0.04876	0.09756	0.8612161	0.04004313	0.01541923
chr7_7330244	0.1194998	0.05325195	0.2050017	0.1002	0.04585	0.09111	0.2353813	0.2459605	0.02504629
chr7_7330246	0.01931416	0.08475074	0.04061378	0.1053	0.04618	0.08059	0.8552684	0.06676271	0.615445
chr7_7330256	-0.06342183	0.05699896	0.03892135	0.13	0.06198	0.1243	0.6285844	0.3586887	0.7560318
chr7_7330264	0.1112382	0.03591716	0.0499928	0.132	0.05201	0.09517	0.4035264	0.4904161	0.6010329
chr7_7330272	0.1490281	0.03909532	0.1540452	0.1855	0.07247	0.1406	0.4298534	0.5905421	0.278035
chr7_7330291	0.08002133	0.05593697	0.3727959	0.1768	0.07408	0.1418	0.6559734	0.4514415	0.009255744
chr7_7330401	0.1890161	0.04332636	-0.08852314	0.1828	0.07386	0.1574	0.3093522	0.5585485	0.5786223
chr7_7340724	0.04925621	-0.03252484	-0.1672384	0.1386	0.05942	0.1232	0.7248728	0.5847878	0.1779438
chr7_7340730	-0.1520736	-0.009137473	0.09590446	0.09504	0.04115	0.07939	0.111192	0.8244192	0.2285107
chr7_7340778	0.02978167	-0.02033966	0.08265565	0.1102	0.04416	0.0856	0.7882336	0.6454151	0.3360199
chr7_7340816	-0.3393398	-0.02642822	-0.06145997	0.1754	0.07489	0.152	0.05682296	0.7249111	0.689419
chr7_73421874	-0.009944929	-0.0008122763	-0.004033367	0.1371	0.0574	0.1161	0.942719	0.988728	0.972474
chr7_73421937	0.08250233	-0.003875426	0.004447084	0.1793	0.0726	0.1308	0.65078	0.957541	0.9731108
chr7_73421973	-0.1604377	-0.06598007	-0.2937769	0.1824	0.07284	0.1563	0.3871282	0.3663053	0.0633866
chr7_73431988	0.1464044	-0.03940063	0.03558976	0.1612	0.06183	0.1185	0.3700723	0.5247621	0.7655357
chr7_73432004	0.2323408	-0.008345888	0.189567	0.1335	0.0535	0.09924	0.0845631	0.8762108	0.05733379
chr7_7348614	0.1302828	0.1207421	0.2416984	0.1563	0.06051	0.127	0.4103383	0.0463984	0.05906269
chr7_7348667	0.05473731	-0.03633125	0.03864012	0.1266	0.04729	0.09382	0.6680067	0.4428405	0.6817787
chr7_7348688	0.002269539	-0.001091761	-0.04486235	0.166	0.06604	0.1295	0.9892431	0.9868389	0.7312146
chr7_7348694	0.06860898	0.04571988	0.122619	0.1555	0.06612	0.1251	0.6629468	0.4902224	0.3308179
chr7_7348697	0.1936727	0.04727803	-0.01063228	0.165	0.07243	0.1413	0.2469922	0.5150294	0.9406196
chr7_7358903	0.1913739	0.1340578	0.06568667	0.1825	0.07005	0.1405	0.3025344	0.05625646	0.643448
chr7_7358952	0.2192529	-0.0399236	-0.08265259	0.118	0.05094	0.1045	0.06502387	0.4337915	0.4315141
chr7_7359026	-0.04863885	0.001962404	0.3119264	0.3193	0.1285	0.2627	0.8852196	0.9879165	0.2519265
chr7_73594173	-0.0914537	0.02608677	0.1928714	0.1295	0.05059	0.1011	0.4837652	0.6065598	0.05770213
chr7_73594193	-0.3088075	0.1219067	-0.06956468	0.1773	0.06447	0.1421	0.08650514	0.0591641	0.6279746
chr7_73594197	-0.2822326	0.05184903	0.3347655	0.1462	0.06038	0.1266	0.05617022	0.3913646	0.008715907
chr7_73594237	0.03666007	-0.0516178	0.1341589	0.1247	0.05869	0.1145	0.7705226	0.3799529	0.2444292
chr7_73594239	-0.0813704	0.01651692	0.2380798	0.1564	0.06365	0.1325	0.6073439	0.7956586	0.07491474
chr7_73594295	-0.09092127	0.0180697	0.1488229	0.1584	0.07428	0.1302	0.5708832	0.808321	0.2570871
chr7_7360908	0.05387041	0.04472119	-0.3167732	0.1691	0.06187	0.135	0.7535335	0.4706387	0.02007262
chr7_7361020	0.02330556	-0.03371319	-0.06029091	0.153	0.06045	0.1188	0.8803461	0.5777434	0.614328
chr7_7361028	-0.1277891	-0.004599823	-0.2032086	0.2236	0.08575	0.1601	0.5775018	0.9573776	0.2102464
chr7_73625840	0.2795001	-0.006621894	0.09273674	0.1525	0.06007	0.1236	0.07008662	0.9123798	0.4565474
chr7_73630306	0.4815236	0.140007	-0.1806955	0.2029	0.08481	0.1728	0.02013395	0.09999374	0.3030281
chr7_73630377	-0.0214425	-0.0002214826	-0.1027059	0.1387	0.05129	0.117	0.8783178	0.9965591	0.3833177
chr7_73630404	0.1137547	0.04053194	-0.05659858	0.2001	0.07884	0.1717	0.5775329	0.6082987	0.745377
chr7_73630410	-0.0966355	0.01147144	0.2025481	0.2209	0.08426	0.1728	0.6696301	0.8920907	0.2482869
chr7_73652944	0.2345063	0.08726492	-0.02467237	0.149	0.05714	0.1178	0.119637	0.1273296	0.835241
chr7_73653011	0.3222276	-0.01100061	0.08120217	0.2116	0.0856	0.1628	0.1366632	0.8981173	0.622627
chr7_7369630	0.3502652	-0.02430203	0.1419863	0.14	0.0581	0.1057	0.01323975	0.6762595	0.1816243
chr7_7369718	0.09637625	-0.004995243	-0.002011749	0.1225	0.05149	0.09908	0.4349087	0.9228176	0.9838803
chr7_73723394	-0.1241372	-0.1564355	-0.08670757	0.2112	0.08887	0.1754	0.5656211	0.07954906	0.6264864
chr7_73723405	0.260657	-0.2099202	0.1303078	0.2849	0.1005	0.2165	0.3804917	0.03769247	0.556795
chr7_73723450	0.2402223	0.02251249	0.1836688	0.2171	0.09484	0.203	0.2800913	0.8131972	0.3756531
chr7_73723455	0.05152502	-0.1727763	0.2451524	0.2064	0.08925	0.1597	0.8070283	0.05383735	0.1296765
chr7_73723580	0.08897768	0.1192027	0.08639008	0.134	0.05812	0.1032	0.5105227	0.04060824	0.4050458
chr7_73764695	0.1675441	-0.008899264	-0.05110306	0.09906	0.04275	0.08073	0.09237111	0.8352449	0.528076
chr7_73764793	-0.03702937	-0.02193798	-0.02426654	0.08529	0.03571	0.0693	0.6653226	0.5392515	0.7268456
chr7_73764869	0.3161493	0.03490492	-0.05405424	0.1861	0.06662	0.1279	0.09509024	0.6011298	0.6751007
chr7_73764880	0.2291698	-0.01442671	-0.4581234	0.1706	0.068	0.1364	0.1856279	0.8323673	0.0008769663
chr7_7377091	0.0793607	-0.0919961	-0.121389	0.2234	0.09979	0.2107	0.7291456	0.3589879	0.5733062
chr7_73771720	0.1782078	0.06841002	-0.0414655	0.1742	0.0802	0.1518	0.3137591	0.3951889	0.7871655
chr7_73771794	0.1662524	-0.004567134	0.06229799	0.1908	0.08388	0.1514	0.3923651	0.9567308	0.6842018
chr7_73771802	-3.389712	-0.2003961	0.01270538	0.6818	0.1985	0.4563	0.0002758344	0.3224368	0.9802331
chr7_7377206	-0.1139551	-0.01184637	0.2086665	0.1863	0.06898	0.1396	0.5478622	0.8639665	0.1388441
chr7_7380723	0.1776922	0.06278838	0.5091772	0.3502	0.1393	0.3076	0.634594	0.6553463	0.1152413
chr7_7380758	-0.06947916	0.01178538	0.158597	0.2372	0.09456	0.2024	0.7759856	0.9012556	0.4428649
chr7_7380856	-0.04325981	-0.03088097	0.1636224	0.1235	0.05718	0.1026	0.7281404	0.5897611	0.1126612
chr7_7384959	-0.4191196	0.05888595	0.4071112	0.2988	0.1358	0.2304	0.1807023	0.6674825	0.08553487
chr7_7386527	0.02325888	0.03401469	0.001042438	0.1095	0.04361	0.09515	0.8327838	0.4358428	0.9912984
chr7_7386623	-0.02302403	-0.03242829	-0.07168288	0.0918	0.03436	0.07771	0.8027827	0.3455669	0.3577549
chr7_7386883	-0.132832	-0.05848181	-0.07167474	0.1325	0.05095	0.1053	0.3203851	0.2516558	0.4984773
chr7_7386983	0.1550697	0.02223406	0.05482948	0.1262	0.04931	0.1105	0.222868	0.6524544	0.6219025
chr7_7387317	-0.1115731	0.04235978	0.2563941	0.1957	0.08271	0.1852	0.5760941	0.6097758	0.1736819
chr7_73968816	-0.1266921	-0.05146333	-0.1066764	0.248	0.1018	0.1831	0.6206735	0.6150294	0.566805
chr7_73968824	0.1469809	-0.08299759	-0.07400651	0.2132	0.07897	0.1571	0.5005952	0.294768	0.6417671
chr7_73968871	0.148028	-0.08098043	0.1595517	0.1843	0.07458	0.1492	0.4298597	0.2788991	0.2903236
chr7_74003188	0.3602611	0.07136522	-0.06745114	0.1768	0.07719	0.167	0.04490149	0.3566427	0.6904628
chr7_74003246	-0.1465742	-0.08187832	-0.8829456	0.5496	0.2259	0.4181	0.8236893	0.724025	0.05506466
chr7_74009175	0.4046084	0.04886635	0.2585193	0.2133	0.08046	0.1728	0.06384731	0.5449344	0.1406013
chr7_74024796	0.1745382	0.06898093	-0.2574355	0.2896	0.1368	0.2368	0.5640336	0.617423	0.2908663
chr7_7402600	0.4151477	-0.02992809	0.01560083	0.1646	0.06542	0.1268	0.01285506	0.6480333	0.9028659
chr7_7402940	0.1047562	-0.02466971	0.03044934	0.1179	0.04489	0.09405	0.3776038	0.5830019	0.7472089
chr7_7402988	-0.2054664	-0.03090983	-0.07918163	0.128	0.05082	0.09346	0.1113843	0.5435617	0.3989396
chr7_7403001	-0.3722284	0.005147786	-0.3167217	0.1566	0.06041	0.1284	0.01889425	0.9322149	0.01443463
chr7_7403124	0.09623028	0.3049886	-0.4314588	0.2609	0.09562	0.1753	0.7217917	0.001498496	0.0153867
chr7_74033660	NA	NA	NA	NA	NA	NA	NA	NA	NA
chr7_74033692	0.3903974	0.04006837	-0.01745469	0.2111	0.07713	0.1614	0.07065757	0.6044975	0.915005
chr7_74133164	NA	NA	NA	NA	NA	NA	NA	NA	NA
chr7_74133269	0.03001402	-0.1226888	-0.1063065	0.1585	0.06312	0.1267	0.8516848	0.05239633	0.4052512
chr7_74178407	0.667704	-0.1144619	0.3081634	0.2526	0.105	0.2276	0.01053959	0.2783259	0.1873584
chr7_74196877	0.4203134	0.05050306	-0.1440439	0.3348	0.1261	0.2951	0.2368229	0.691144	0.6409426
chr7_74196882	0.5398225	-0.01232127	0.08937476	0.3792	0.1179	0.2853	0.1877508	0.9173461	0.7639895
chr7_74196886	1.049232	0.157241	0.07118172	0.4096	0.1296	0.3566	0.01944647	0.228958	0.8520612
chr7_74196907	0.3875553	0.1981825	0.4281607	0.2512	0.09214	0.2202	0.1353467	0.03221481	0.05786873
chr7_7427614	-0.004601627	0.01440706	0.1137684	0.134	0.05715	0.1211	0.9728526	0.8012885	0.3510552
chr7_7427670	-0.0447314	0.07987812	0.1764569	0.09112	0.04005	0.07364	0.6249378	0.0462768	0.01686196
chr7_7427708	-0.1310672	0.04779043	-0.1804843	0.1372	0.05794	0.1125	0.3440128	0.4102575	0.1109092
chr7_74311537	0.1493005	-0.07967006	0.3004286	0.1954	0.08606	0.1665	0.4536478	0.356364	0.07520874
chr7_74343409	0.7876024	-0.01364369	0.1009748	0.1909	0.06273	0.1575	5.124856e-05	0.8281536	0.526663
chr7_74344965	0.2349772	0.006590968	0.13693	0.1568	0.06743	0.1412	0.138862	0.9223112	0.3370333
chr7_74344979	0.3251964	0.01170096	0.1119137	0.2082	0.08817	0.1668	0.1265835	0.8948322	0.5082623
chr7_74344999	0.1397668	0.02898991	0.1054964	0.3305	0.1352	0.2671	0.6897969	0.8317531	0.7034854
chr7_74345010	-0.5624672	0.06647939	0.01063432	0.3022	0.1176	0.2156	0.07602702	0.5745396	0.9615853
chr7_74363972	-0.04003551	-0.1191256	0.3678417	0.2803	0.1304	0.247	0.8909476	0.3650736	0.148994
chr7_74370833	-0.2009569	-0.1625543	-0.2101048	0.326	0.1393	0.2734	0.5600573	0.2478614	0.4597797
chr7_7443035	-0.3142746	-0.03585959	-0.2741434	0.1479	0.06877	0.1422	0.03559329	0.6029187	0.05635491
chr7_7443041	-0.3589045	0.01916584	-0.1414456	0.1387	0.05861	0.126	0.01038855	0.7440884	0.2654348
chr7_7443058	-0.2394557	-0.03846621	0.05900207	0.1111	0.04451	0.09316	0.03219563	0.3879404	0.5283107
chr7_7443060	-0.1326161	-0.02860911	0.03259354	0.1233	0.04915	0.09808	0.285814	0.5609884	0.7408608
chr7_7443091	-0.2284472	-0.03323002	-0.06097518	0.1035	0.0425	0.09542	0.02813741	0.4346987	0.5247093
chr7_7443114	-0.03459849	-0.03399482	-0.0156436	0.1431	0.06527	0.1222	0.8108806	0.6032565	0.8988953
chr7_7443117	-0.2455836	-0.07078094	-0.0654102	0.1191	0.05056	0.1042	0.04062689	0.1620683	0.5324175
chr7_7443131	-0.2212502	-0.02556471	-0.05031526	0.1135	0.05031	0.1041	0.0527766	0.6118039	0.6307228
chr7_74507141	0.5313686	0.02496777	0.05032869	0.1787	0.06868	0.1464	0.003437264	0.7168444	0.7338029
chr7_74507175	0.1865238	0.05820354	-0.02008847	0.1252	0.0479	0.09686	0.1393853	0.2248583	0.8364615
chr7_74513455	0.4258523	-0.03262071	-0.06395442	0.171	0.06083	0.1228	0.01414011	0.5924652	0.6052541
chr7_74513492	0.06501062	0.08018148	-0.04139778	0.1574	0.06332	0.1344	0.683362	0.2063202	0.7601951
chr7_74556871	0.1602417	0.1050757	0.4823233	0.2155	0.08592	0.1794	0.4677716	0.2230623	0.008171089
chr7_74556926	0.3012458	0.02304142	0.09364422	0.1369	0.05163	0.1134	0.02927503	0.6558252	0.4119539
chr7_74556984	0.3074774	-0.07357545	-0.09003463	0.2418	0.09146	0.2109	0.2172459	0.4230834	0.6764556
chr7_74557014	0.2300831	0.02650744	0.1510283	0.1626	0.06063	0.1268	0.162656	0.6625496	0.2374198
chr7_74641342	0.1620899	-0.0373035	0.2265649	0.1701	0.0902	0.1388	0.3477191	0.6804285	0.1059837
chr7_74641361	-0.1671308	0.04752991	0.02811146	0.1206	0.06802	0.09644	0.1689106	0.4857118	0.7717145
chr7_74648125	0.299438	0.04401181	0.2299516	0.1718	0.08551	0.1675	0.08597354	0.6080824	0.175912
chr7_7470446	-0.01330374	-0.02909632	0.223567	0.1408	0.06045	0.1152	0.9254702	0.6309085	0.05388436
chr7_7470450	0.1932224	-0.08748257	0.2370599	0.1187	0.05044	0.1079	0.1060266	0.08324132	0.02894704
chr7_7470530	0.3657788	-0.07650995	0.1394249	0.1558	0.06567	0.1398	0.02039089	0.2450113	0.3233862
chr7_74741822	0.7491747	0.1327326	-0.3628208	0.2082	0.0792	0.1805	0.0004323803	0.09479044	0.04803352
chr7_74741867	0.3576943	0.04338698	0.1599283	0.1721	0.06907	0.1626	0.04061893	0.5308825	0.3318075
chr7_74741933	NA	NA	NA	NA	NA	NA	NA	NA	NA
chr7_7475248	-0.1757346	-0.1229429	-0.1060197	0.1398	0.06002	0.1236	0.2132427	0.04088715	0.3946655
chr7_7475272	-0.1150661	-0.1329533	-0.1054805	0.134	0.05839	0.1144	0.3947926	0.02302001	0.3596781
chr7_74770784	0.3381974	0.01451027	-0.3136206	0.2326	0.09832	0.2246	0.1573302	0.883237	0.1736159
chr7_74770874	0.02941796	-0.1007643	-0.2631469	0.2249	0.09421	0.1781	0.8985814	0.2869599	0.1459737
chr7_74778390	0.04683999	-0.02792834	-0.3418557	0.2056	0.09042	0.1582	0.8235714	0.7583805	0.03286765
chr7_74778420	0.3898289	-0.1040497	0.006995279	0.1807	0.07902	0.1451	0.03385344	0.1893063	0.9619555
chr7_74891329	-0.6794454	-0.07243727	-0.1154491	0.3063	0.1253	0.2471	0.03471944	0.5662693	0.6507447
chr7_7493041	-0.2104897	0.01534242	-0.03537456	0.1231	0.05258	0.1029	0.08971501	0.7707544	0.7323876
chr7_7493136	-0.1630907	-0.03087164	-0.02297276	0.1463	0.06277	0.1148	0.270125	0.6235314	0.8424285
chr7_74979213	-0.1223303	0.06848491	0.2024011	0.1625	0.06993	0.1406	0.4576052	0.3286	0.1540841
chr7_75006574	0.4805377	-0.02677527	0.3650259	0.235	0.1119	0.2069	0.04685858	0.812055	0.08433168
chr7_7500674	-0.185637	-0.05514319	-0.1331005	0.1122	0.0544	0.09093	0.1001615	0.3114613	0.1449219
chr7_7500722	0.04953995	-0.06513218	-0.0991503	0.08161	0.03552	0.06354	0.5451737	0.06687413	0.1194026
chr7_7500778	0.1185407	-0.0897788	-0.05682136	0.1464	0.05959	0.1111	0.4231433	0.1325991	0.611259
chr7_75012573	-0.124272	-0.06667525	0.216719	0.198	0.07502	0.1694	0.5384159	0.3754765	0.2073652
chr7_75117272	0.2114929	-0.118384	-0.2596406	0.2039	0.08138	0.1866	0.3098925	0.1470916	0.1716286
chr7_7519333	-0.2338987	0.06602477	-0.05049729	0.1151	0.05145	0.09722	0.04352581	0.1999898	0.6051896
chr7_7519421	-0.505272	0.06437681	-0.2454818	0.2047	0.08331	0.1574	0.01568838	0.4412692	0.1235204
chr7_75209739	0.885053	0.2498044	1.641084	0.5532	0.2183	0.5487	0.1826051	0.2641149	0.01240478
chr7_7522675	-0.02341949	0.02242855	0.1113819	0.09899	0.04146	0.08898	0.8138809	0.58885	0.2124717
chr7_7522772	-0.07798723	-0.05546034	-0.1720225	0.0959	0.03806	0.08078	0.4182472	0.1453578	0.0337908
chr7_75233423	1.103553	0.06496416	1.032891	0.2896	0.116	0.2426	0.0002649921	0.5780364	3.621369e-05
chr7_7523441	NA	NA	NA	NA	NA	NA	NA	NA	NA
chr7_75258230	0.2046522	0.04584267	-0.1821137	0.1602	0.06649	0.1243	0.207316	0.4914897	0.146015
chr7_75258264	0.2404838	0.04866439	0.1012892	0.1642	0.0694	0.1299	0.1485421	0.4842238	0.4394393
chr7_75258275	0.07275779	-0.06372988	0.1850549	0.2103	0.08213	0.1586	0.7351865	0.43932	0.2493071
chr7_75258306	0.03417503	0.01893956	-0.08870649	0.2361	0.09737	0.1807	0.8881418	0.8464993	0.629221
chr7_75258367	0.2093902	0.02734202	-0.2002259	0.2291	0.1051	0.1977	0.3736486	0.7958578	0.3208139
chr7_75264897	-0.2330848	0.03295397	-0.2638416	0.1477	0.06376	0.1312	0.1185738	0.6059995	0.04619526
chr7_75264973	0.3479185	-0.01967115	0.1505542	0.1874	0.07517	0.16	0.06820289	0.7941322	0.3529714
chr7_75265944	0.2672281	-0.06411936	0.2995276	0.1358	0.05289	0.1202	0.05122652	0.2260416	0.01336684
chr7_75267967	0.1160047	-0.06067994	0.2285703	0.2294	0.08611	0.2003	0.6225767	0.4826406	0.263561
chr7_75280910	0.06705904	0.01262251	0.08593215	0.1765	0.08085	0.1432	0.7084243	0.8763393	0.5525789
chr7_75280998	0.007067739	-0.01359974	-0.1953819	0.1042	0.04676	0.09278	0.946216	0.7714161	0.03601318
chr7_75281010	0.1278687	0.03557046	-0.2497044	0.1332	0.05043	0.1115	0.3413908	0.4811552	0.02604523
chr7_75281013	0.103137	0.1266539	-0.1796257	0.1599	0.06613	0.1401	0.5243136	0.05600029	0.20427
chr7_7528637	-0.2889867	-0.01286357	0.05805765	0.1287	0.06453	0.1048	0.02596366	0.8423199	0.5816785
chr7_7528726	0.476161	-0.003116959	-0.09268395	0.1531	0.06448	0.1299	0.002115888	0.9615255	0.4792826
chr7_7528774	0.1679483	0.1399802	-0.007910996	0.212	0.08368	0.1637	0.4388116	0.09552706	0.9619758
chr7_7528830	0.04947804	-0.01567864	0.01282392	0.1062	0.04274	0.08558	0.6431779	0.7139902	0.8813189
chr7_7528868	0.003843918	0.0214122	-0.02908982	0.09254	0.03878	0.06933	0.9670092	0.5811333	0.6755265
chr7_7528885	0.1581996	0.07195006	-0.2505875	0.1257	0.06012	0.111	0.2118236	0.2322397	0.02485852
chr7_7528904	0.2076503	-0.08728928	-0.3399081	0.22	0.09509	0.1832	0.3571862	0.3608192	0.06815326
chr7_7528913	0.1728858	-0.04788532	-0.6171914	0.233	0.1115	0.2122	0.4705547	0.6695346	0.004478959
chr7_75297508	-1.206038	-0.116995	-1.434766	0.532	0.1916	0.4654	0.0549136	0.5489676	0.006359473
chr7_75298563	0.4516712	0.1606677	-0.03276441	0.2537	0.09878	0.2157	0.08505347	0.1055407	0.8820884
chr7_75305850	0.3962811	-0.04217441	0.01345715	0.2177	0.08212	0.1883	0.07562596	0.6087659	0.9440439
chr7_75305870	0.4252875	-0.1055221	-0.1892565	0.2708	0.09842	0.2076	0.1305834	0.2859916	0.3725113
chr7_75305881	0.4046902	0.02979611	0.2534495	0.3088	0.1153	0.2676	0.2125897	0.7974112	0.3614639
chr7_7534536	-0.1540637	-0.03982134	-0.06859485	0.1433	0.0552	0.1186	0.287321	0.4713396	0.565772
chr7_7534570	0.1339157	0.02372321	0.03992245	0.09912	0.04268	0.07793	0.1788214	0.5786672	0.6095415
chr7_7534633	-0.1509523	-0.01503581	0.09543973	0.1166	0.0488	0.1008	0.1985178	0.7582774	0.3461925
chr7_75385038	-0.06733182	-0.2588051	-0.8003791	0.4309	0.1834	0.3268	0.8878639	0.1653761	0.02063118
chr7_75389913	-0.5252343	0.01375103	-0.04499607	0.2612	0.1048	0.2031	0.05225295	0.8961791	0.8282637
chr7_75389939	0.08528278	0.01967482	-0.02799692	0.2188	0.08278	0.2059	0.7037	0.8127652	0.894146
chr7_75389955	0.6002188	-0.009995014	0.2055642	0.2611	0.09852	0.2157	0.02648219	0.9195838	0.3520732
chr7_75427594	-0.188639	0.02662578	0.0671002	0.1585	0.05676	0.1119	0.2399519	0.639543	0.5512566
chr7_75427610	-0.1086761	-0.03911945	-0.04930384	0.1814	0.06959	0.1462	0.5557559	0.5749482	0.7386724
chr7_75427624	-0.1552245	-0.007211187	-0.1757436	0.1549	0.06252	0.1316	0.3221744	0.9083528	0.1855617
chr7_75427685	-0.1493778	-0.03438432	-0.1903264	0.1388	0.06013	0.1261	0.2865177	0.5681364	0.1343201
chr7_75434683	-0.333867	-0.02803803	-0.2382574	0.2506	0.1098	0.1816	0.1971345	0.7996412	0.1969899
chr7_75434732	0.09109583	0.05196809	-0.4992743	0.2251	0.08301	0.1822	0.6933563	0.5327028	0.007051834
chr7_75434754	0.1909761	0.05561664	-0.08961559	0.1724	0.07179	0.1481	0.2752007	0.4396917	0.5495537
chr7_75434766	0.05619831	0.05081601	-0.09836663	0.1448	0.06669	0.1183	0.7009639	0.447089	0.4089955
chr7_75434779	0.2658761	0.07367619	-0.1250296	0.1796	0.06551	0.1394	0.1453075	0.2617605	0.3744572
chr7_75445093	0.2869647	0.04674404	0.1040183	0.1602	0.07372	0.1358	0.07703502	0.5271582	0.4479298
chr7_75451468	0.1167883	-0.2031748	-0.2866011	0.3746	0.1533	0.3058	0.7725299	0.1903058	0.372221
chr7_75456429	0.189825	0.001492114	-0.009903336	0.08963	0.03764	0.07475	0.03491447	0.9684012	0.894893
chr7_75456449	0.03157849	0.01428723	-0.01778638	0.09391	0.04366	0.08089	0.7377931	0.7437235	0.8265231
chr7_75456470	-0.1325931	-0.01682434	-0.03879567	0.1025	0.04518	0.08581	0.1981719	0.7098895	0.6523906
chr7_75461986	0.2723563	-0.0319899	0.100865	0.2359	0.1	0.188	0.2618807	0.7502608	0.5982289
chr7_75462020	-0.1237089	-0.2037635	0.1180776	0.2091	0.09303	0.1588	0.5628947	0.02919821	0.4628716
chr7_75462025	-0.09021831	-0.1255608	-0.06556796	0.2218	0.09615	0.1763	0.6916449	0.1936578	0.714301
chr7_75470404	0.2121166	-0.02119557	-0.2437274	0.1598	0.05971	0.1317	0.1900841	0.7230827	0.06657889
chr7_75470464	0.02632978	0.04461963	-0.1884759	0.1136	0.04482	0.08849	0.8178774	0.3199653	0.03387505
chr7_7547419	0.179465	-0.01802776	-0.1485625	0.1328	0.05147	0.09922	0.1804328	0.7264938	0.1362463
chr7_75476859	0.3376527	-0.191793	-0.1172963	0.2497	0.08823	0.1751	0.1903992	0.03036417	0.5095538
chr7_75478896	-0.04688348	-0.03650925	-0.0072514	0.1463	0.0595	0.1217	0.7512336	0.5401979	0.9528395
chr7_75478932	0.3376952	0.06628871	0.06399223	0.1845	0.07458	0.1475	0.07203381	0.3754281	0.6678503
chr7_75478995	0.008343324	0.04999301	-0.03322347	0.1245	0.05158	0.1102	0.9469851	0.3330732	0.7644463
chr7_75484352	0.5678022	-0.05372727	-0.08074503	0.1946	0.0849	0.1491	0.004209623	0.528338	0.5923068
chr7_75484413	0.05929269	0.03286424	0.07681575	0.2135	0.093	0.1725	0.7861494	0.7249527	0.6609273
chr7_75486960	0.2116725	-0.05486463	0.02777407	0.1404	0.05956	0.1221	0.1355142	0.3578182	0.821382
chr7_75487059	0.03173439	-0.01343988	0.02636151	0.1436	0.05447	0.1203	0.8268828	0.8053937	0.8277876
chr7_75488848	0.1453693	-0.1212059	-0.3968852	0.2917	0.1077	0.2593	0.6335909	0.2632011	0.1393407
chr7_75498166	0.108224	0.003629958	0.1126339	0.1699	0.07415	0.147	0.5301838	0.9610631	0.4485149
chr7_75498216	0.5075208	0.1068281	-0.1692377	0.2719	0.1196	0.2411	0.07245485	0.3751865	0.4957243
chr7_75498227	0.4231737	-0.1158264	-0.1510723	0.2548	0.1029	0.2224	0.108276	0.2628646	0.5077984
chr7_7552107	0.06711802	0.1645051	0.1244337	0.2176	0.09242	0.1778	0.7633719	0.07633565	0.4910114
chr7_7552187	-0.2521601	-0.006319165	-0.4456141	0.2336	0.09594	0.1954	0.293908	0.9477266	0.02531497
chr7_7552220	0.1067018	0.04173868	-0.1979832	0.1705	0.07562	0.1538	0.537463	0.5820639	0.203387
chr7_75543640	0.001235982	0.03121324	-0.3051502	0.1843	0.07662	0.152	0.9947408	0.6846106	0.04722908
chr7_75543672	0.06778289	-0.07378296	-0.02463482	0.2257	0.08657	0.1762	0.769848	0.3958297	0.8905374
chr7_75543713	-0.2218723	0.2829038	-0.2738191	0.2733	0.1219	0.2551	0.4348497	0.02125192	0.2993324
chr7_75552002	0.0002236446	-0.007492492	-0.1428274	0.2055	0.08606	0.1637	0.9991502	0.9308796	0.3893894
chr7_75552082	0.03567929	-0.08243659	-0.2800023	0.1349	0.05006	0.1086	0.793268	0.1000336	0.01037597
chr7_75552114	-0.09875843	-0.07061064	-0.3338862	0.1492	0.06191	0.1172	0.5127827	0.2549748	0.004666088
chr7_75555493	0.4176369	0.07202824	0.234732	0.2255	0.08317	0.2098	0.07117714	0.3881178	0.2739829
chr7_75556265	0.5111157	-0.07600209	0.2290626	0.2399	0.08676	0.1967	0.03860996	0.3828263	0.2535466
chr7_75573260	0.2168494	0.1388752	0.06717474	0.2367	0.09199	0.2014	0.3734111	0.1327679	0.7438915
chr7_7558038	0.9600742	0.4086971	0.6227572	0.373	0.1564	0.3529	0.01693257	0.009851601	0.09870864
chr7_7558119	0.07704467	0.06417938	-0.2967289	0.1884	0.08821	0.1754	0.6879646	0.4686123	0.09581293
chr7_75751100	0.3868289	-0.116521	-0.5042109	0.2513	0.08394	0.228	0.136247	0.1665891	0.03130263
chr7_75751115	0.4323136	-0.03599588	0.008375686	0.213	0.08095	0.1987	0.04736009	0.6576148	0.9670472
chr7_75751147	-0.1044162	-0.001566546	-0.2491296	0.28	0.1117	0.2448	0.7203444	0.9888804	0.3237791
chr7_75769271	0.4835069	-0.162418	-0.105281	0.2898	0.1058	0.2131	0.110306	0.1268789	0.6293109
chr7_75777523	0.5023727	0.03341594	0.4344137	0.2347	0.08921	0.2025	0.03746133	0.7090869	0.03565783
chr7_75789035	0.5322671	0.006499563	0.01345318	0.1732	0.07186	0.1425	0.002472472	0.9281174	0.9255502
chr7_75802413	0.5071633	-0.02748668	0.2846905	0.1882	0.07305	0.1533	0.008129195	0.707462	0.0664865
chr7_75802494	NA	NA	NA	NA	NA	NA	NA	NA	NA
chr7_75802528	0.0346386	-0.1767529	-0.02454212	0.3053	0.1248	0.2555	0.9139634	0.1599568	0.9260092
chr7_75802669	0.6318385	-0.1136361	0.5008927	0.2655	0.09999	0.1831	0.02176773	0.2581479	0.007158569
chr7_75971655	NA	NA	NA	NA	NA	NA	NA	NA	NA
chr7_75975316	-0.261607	0.006845948	0.01397942	0.2289	0.09589	0.1793	0.2659044	0.9433462	0.9388597
chr7_76011595	-0.1309297	-0.04212843	0.07968303	0.1665	0.06323	0.1254	0.4381105	0.5060891	0.5284231
chr7_76011683	0.1794433	-0.1067727	-0.08750875	0.2905	0.1048	0.2509	0.554476	0.3109584	0.7356473
chr7_7603156	0.1567551	0.03354022	-0.1522663	0.1527	0.06231	0.122	0.310336	0.591106	0.2154338
chr7_7603223	0.1140404	0.02746441	-0.04236446	0.1	0.04021	0.08049	0.2565062	0.4949406	0.5998444
chr7_7604136	-0.01698041	-0.09361903	0.08081471	0.1896	0.08197	0.1575	0.9299286	0.2550078	0.6123617
chr7_7604162	0.09289159	0.03517418	-0.004783382	0.1536	0.06832	0.1463	0.550116	0.6075026	0.9741978
chr7_7611569	-0.07063101	0.02550233	-0.1512186	0.1038	0.0453	0.08977	0.4985473	0.573852	0.09340362
chr7_7611583	0.09166027	0.03042838	-0.1074427	0.1002	0.0438	0.08314	0.3627332	0.487654	0.197803
chr7_7611669	0.1980763	0.05842036	0.1260022	0.1072	0.04539	0.08462	0.06619827	0.1985307	0.1378897
chr7_7611741	-0.04911492	0.06340845	0.08300401	0.1901	0.07827	0.1437	0.7997642	0.4192983	0.567576
chr7_7611808	0.4039287	-0.0508398	-0.2577202	0.189	0.0755	0.1566	0.03584594	0.5019321	0.1040735
chr7_7641420	-0.08433629	-0.01392615	0.256985	0.2085	0.08309	0.1718	0.6923995	0.8673515	0.1405899
chr7_7641555	-0.2375003	0.0341504	-0.001063701	0.1214	0.05422	0.1003	0.05215222	0.5294	0.9915811
chr7_76424271	0.6190187	0.011521	0.3659191	0.2292	0.09363	0.1751	0.00856658	0.902497	0.03963946
chr7_7644244	0.1496219	0.02156897	0.3670464	0.2301	0.09109	0.1914	0.5268648	0.8135855	0.05980364
chr7_76462915	0.1951326	-0.09072348	-0.1228107	0.1714	0.0707	0.1458	0.2620259	0.2005429	0.4046633
chr7_76490716	0.5157243	0.009912924	-0.06416471	0.2306	0.1004	0.2124	0.02954253	0.9217454	0.7678405
chr7_76490737	0.2946683	0.04185842	0.09145861	0.1493	0.06152	0.1091	0.05099227	0.4970652	0.4046774
chr7_76490801	0.2905351	-0.01892445	0.07182003	0.2229	0.09322	0.1862	0.2038569	0.8398194	0.7047109
chr7_76577259	-0.4448367	0.173877	0.004145332	0.2339	0.1039	0.1898	0.06444788	0.09602327	0.9828919
chr7_76577306	0.1721077	0.1311994	-0.4127799	0.2529	0.09154	0.1905	0.5102721	0.1535139	0.03340821
chr7_76577316	0.07269477	0.003738015	0.386678	0.2233	0.09951	0.202	0.7509952	0.9701838	0.06082212
chr7_76577424	0.1540972	-0.04300008	0.1417915	0.1323	0.055	0.1155	0.2482881	0.4350165	0.2226862
chr7_76577451	0.07920268	-0.01878552	-0.07910259	0.1554	0.06747	0.1233	0.6146282	0.7811711	0.5243526
chr7_76577464	0.2949496	-0.06739291	-0.1776885	0.1546	0.06922	0.1275	0.05944512	0.3314142	0.1668914
chr7_76577474	0.1739783	-0.05792967	-0.03767176	0.1011	0.04351	0.08175	0.08689001	0.183469	0.6460372
chr7_76577527	0.09967155	-0.1005582	-0.4333693	0.1536	0.0675	0.1259	0.5213909	0.1371858	0.0006383335
chr7_76577581	-0.4404713	0.02757825	-0.2745912	0.1862	0.07575	0.1607	0.02011412	0.7165875	0.09169732
chr7_76577596	0.05680867	-0.02174088	-0.08873658	0.1688	0.06812	0.1303	0.7401045	0.7501707	0.4995414
chr7_76577612	-0.05348413	-0.1165952	-0.4154635	0.1811	0.07145	0.1477	0.7714751	0.1035942	0.005401902
chr7_76577626	-0.6154831	-0.02634107	-0.4107583	0.1842	0.07573	0.1588	0.001022687	0.7287191	0.01065494
chr7_76577630	-0.4922545	0.01232088	-0.3558447	0.1597	0.07585	0.1397	0.002343805	0.8713298	0.01166141
chr7_76577636	-0.5452869	-0.02768769	-0.4542543	0.1765	0.06791	0.1404	0.002358393	0.6841767	0.001358235
chr7_7657866	0.3537479	0.07121523	0.003475665	0.166	0.06861	0.1364	0.03560191	0.3004235	0.9798609
chr7_7657886	0.08842933	-0.02202829	-0.01907607	0.1609	0.06331	0.1203	0.5875216	0.728407	0.8749145
chr7_7657986	0.01393914	-0.1550023	-0.2083468	0.2158	0.08433	0.1865	0.94971	0.06702635	0.2724052
chr7_76587865	0.2968695	0.004023992	-0.1531167	0.1786	0.07559	0.1558	0.1019489	0.9576665	0.3316597
chr7_76587939	0.3519136	0.0692198	-0.1103116	0.135	0.05635	0.1048	0.009797252	0.2200337	0.2951942
chr7_76587950	0.4553924	0.05546293	0.1117291	0.1616	0.06753	0.1314	0.005419458	0.4125393	0.3992703
chr7_76587999	0.1776653	0.08773952	0.05064919	0.2753	0.1316	0.2199	0.5349852	0.5086667	0.8222201
chr7_76596687	0.01706026	0.004924444	-0.06079442	0.1763	0.076	0.1378	0.9241142	0.9484862	0.6621332
chr7_7661787	0.5612022	0.08669903	-0.1032566	0.2425	0.1176	0.2355	0.02475792	0.4640947	0.6700166
chr7_7662072	0.0602911	0.02951744	0.05768268	0.1167	0.05122	0.09964	0.6078791	0.5649323	0.5645949
chr7_76649662	-0.0360401	0.03385839	0.03122932	0.1971	0.08213	0.1678	0.8577297	0.6811746	0.8544281
chr7_7670075	0.2137733	-0.004536078	0.1304325	0.1139	0.0516	0.1048	0.06223233	0.9300425	0.2158155
chr7_7670204	-0.1677075	0.02877851	-0.2080915	0.1173	0.04509	0.09016	0.155648	0.5237362	0.02152623
chr7_7670245	-0.1126479	0.1003965	-0.2851236	0.2554	0.1132	0.2129	0.6697894	0.3782127	0.1906923
chr7_76726159	0.1345852	0.09011268	0.1487713	0.2212	0.09379	0.1828	0.5529401	0.338791	0.423633
chr7_76825022	-0.1112439	0.02508409	-0.07917328	0.2292	0.1119	0.2058	0.6366149	0.8237243	0.706564
chr7_76825083	0.09886131	0.03042256	-0.1610773	0.1619	0.06601	0.1448	0.5467908	0.6456075	0.2710322
chr7_76825107	-0.01414089	-0.06218306	-0.0926082	0.1332	0.06122	0.1084	0.9162037	0.3106659	0.3957227
chr7_76825152	0.06101557	-0.07633395	0.302158	0.2616	0.107	0.2376	0.8218877	0.4781348	0.2167223
chr7_76825161	0.2188099	-0.005027934	0.1004081	0.2429	0.08912	0.1893	0.382203	0.955188	0.602487
chr7_76833487	0.3132031	-0.03276785	-0.04679683	0.1686	0.06486	0.1361	0.06708916	0.6141594	0.733373
chr7_76833507	0.1759864	0.02134227	0.1642839	0.189	0.07569	0.1477	0.3605261	0.7785872	0.2712965
chr7_76887902	0.002793098	0.0360406	0.1058754	0.1072	0.04426	0.09093	0.9793332	0.4159344	0.2462369
chr7_76887931	0.1495193	0.06808191	-0.0943659	0.08652	0.03869	0.06874	0.08512997	0.07868632	0.1708282
chr7_76887937	0.2161899	0.02715791	0.1992993	0.1136	0.05356	0.08958	0.05865628	0.6126264	0.0267001
chr7_76887944	0.04508827	0.04249643	-0.2194784	0.1171	0.05666	0.1041	0.7021709	0.4539655	0.03600354
chr7_76887948	0.1538157	0.04608271	0.03568599	0.1116	0.04721	0.0941	0.1707908	0.3295437	0.7057634
chr7_76887953	0.06713547	0.04342592	-0.06646398	0.1289	0.05992	0.1007	0.6055131	0.4694161	0.5113966
chr7_76887991	0.2414155	0.06041946	-0.0178295	0.1337	0.0545	0.1159	0.07354413	0.2683085	0.8785572
chr7_76887997	0.002434971	0.0538164	-0.01611485	0.1359	0.06041	0.1282	0.9858374	0.3738819	0.9007899
chr7_76893561	0.06325598	0.02432822	0.2605551	0.2603	0.105	0.1915	0.8144923	0.8177681	0.1817389
chr7_769393	0.06034261	0.03523359	-0.09446624	0.1771	0.06814	0.134	0.7373684	0.6059419	0.4847933
chr7_769402	-0.06765893	-0.06321873	0.07385966	0.2171	0.08425	0.1776	0.7609636	0.4546394	0.6823451
chr7_769409	-0.06024398	-0.01259839	0.2383179	0.1716	0.06808	0.1407	0.7294445	0.8535244	0.09355188
chr7_769418	0.07193594	-0.07383302	0.01677995	0.1711	0.06716	0.1337	0.678704	0.2726948	0.9010162
chr7_769456	-0.0952969	-0.07915298	-0.1888096	0.2333	0.09152	0.1913	0.6912187	0.3891052	0.332668
chr7_769465	0.1399119	-0.05018715	-0.2630393	0.2378	0.09333	0.1864	0.5676731	0.5923791	0.1656178
chr7_769468	-0.1126601	-0.05268007	-0.2402425	0.2376	0.09743	0.1972	0.6450998	0.5904913	0.2323428
chr7_769486	-0.1905098	-0.1002871	-0.3627362	0.2371	0.0982	0.1903	0.4350448	0.3094782	0.06130415
chr7_769495	-0.1029128	-0.1443243	-0.2801682	0.2588	0.09579	0.2032	0.7008997	0.1336804	0.177011
chr7_76961541	0.2113938	-0.016491	0.09958506	0.117	0.04986	0.0969	0.0727533	0.7411471	0.3063677
chr7_76961630	0.03889944	-0.09698389	0.2290564	0.255	0.09654	0.1944	0.8827344	0.3173562	0.2477651
chr7_76965016	0.2612049	-0.0613702	0.04725497	0.1836	0.06994	0.1429	0.1619628	0.3813995	0.7434472
chr7_76973676	0.1510305	0.07116319	0.07913524	0.2277	0.09507	0.1765	0.5183677	0.4561845	0.6589818
chr7_76973711	0.4447137	-0.08469188	0.2666365	0.1664	0.07698	0.1636	0.008406341	0.2726783	0.1078683
chr7_76973718	0.4925434	-0.08588738	0.2497349	0.1816	0.0791	0.1737	0.007649858	0.2790724	0.1568102
chr7_76989433	-0.1175316	-0.1055446	0.2644854	0.3226	0.1322	0.287	0.730209	0.428732	0.3773537
chr7_76990021	0.5500966	-0.03754524	-0.2037556	0.2284	0.08562	0.1874	0.01903643	0.662184	0.2855141
chr7_76990033	-0.09164381	-0.130192	-0.08659972	0.2551	0.1034	0.2236	0.7283203	0.2104384	0.7058084
chr7_76990070	0.05161162	-0.02825205	-0.1721152	0.286	0.1178	0.2198	0.8627125	0.8117564	0.4449243
chr7_76990077	0.01902288	0.0001728516	0.1357301	0.1362	0.05649	0.1129	0.8899502	0.9975625	0.2322713
chr7_76990150	-0.05187254	-0.05967041	0.3388222	0.1801	0.07553	0.149	0.7769383	0.4308336	0.02453856
chr7_76990159	0.1473569	-0.09904346	0.05832568	0.2077	0.07339	0.1596	0.4876834	0.1783314	0.7182753
chr7_76990192	0.0749868	0.08043906	0.6954517	0.2975	0.1226	0.2459	0.8098312	0.5149431	0.006118723
chr7_7699491	0.1405045	-0.1269437	-0.333043	0.2849	0.1172	0.2068	0.6364038	0.2820737	0.1151073
chr7_77037356	-0.1464437	0.03437388	-0.2470315	0.09929	0.04636	0.08372	0.1422073	0.4589006	0.003278657
chr7_77037363	0.1506025	0.0365598	0.07816585	0.1094	0.04956	0.08948	0.1711996	0.4612555	0.3842717
chr7_77112982	0.3598845	0.02248863	0.1998622	0.1755	0.07263	0.1408	0.04350829	0.7574622	0.1599217
chr7_77113089	0.35354	-0.09415629	0.2669522	0.229	0.08843	0.1821	0.1328862	0.2888791	0.1494564
chr7_77113119	-0.1241611	0.03708496	-0.03077939	0.2484	0.1032	0.1747	0.6282603	0.7207686	0.8622782
chr7_77229403	0.3268201	0.02330003	0.1704167	0.1777	0.06872	0.1573	0.0703118	0.7351703	0.2846647
chr7_77229437	0.2337224	-0.03057149	0.04321872	0.1262	0.05163	0.1137	0.06618146	0.5542948	0.7056929
chr7_77229446	0.4444915	-0.07284537	0.1514744	0.1529	0.06259	0.1252	0.004067345	0.245411	0.2300075
chr7_77229448	0.420363	-0.01525458	-0.06072363	0.1816	0.07446	0.162	0.02282895	0.8381185	0.7114675
chr7_77321354	0.02686289	-0.1806261	-0.8333207	0.3349	0.1357	0.2686	0.9397535	0.1872503	0.002803963
chr7_77321464	0.4581676	-0.004761262	-0.02751556	0.1497	0.05473	0.1199	0.002477439	0.9307788	0.8197768
chr7_77328222	0.4212288	0.1236147	-0.2865883	0.2186	0.0906	0.1721	0.06006245	0.1742134	0.1009227
chr7_77328286	-0.05179149	-0.1388745	-0.01771718	0.1573	0.06969	0.1338	0.7450645	0.04682263	0.8955975
chr7_77328297	0.09151473	-0.04453542	-0.01105646	0.1454	0.06276	0.1333	0.5334744	0.4788113	0.9344845
chr7_77355008	0.4254771	-0.05026255	0.1812375	0.2344	0.08493	0.181	0.07763015	0.5554098	0.3247352
chr7_77355083	0.1942012	0.08736298	-0.1543881	0.2055	0.09097	0.1705	0.3550448	0.3388867	0.3722625
chr7_77476016	0.3888812	-0.0252686	0.01449899	0.218	0.1031	0.1981	0.08169152	0.8073996	0.942809
chr7_77476138	0.03908048	-0.04175227	0.06196901	0.1592	0.06786	0.1414	0.8085093	0.5393129	0.6643974
chr7_7750140	0.1230012	0.004912968	-0.1854981	0.1307	0.05332	0.1137	0.3508083	0.92669	0.1050414
chr7_7750172	0.1386365	0.02665876	-0.06899476	0.09444	0.03813	0.07271	0.1438992	0.4847733	0.3439489
chr7_7750264	-0.4347873	0.1010581	-0.1051141	0.2496	0.1172	0.2309	0.09164135	0.3918163	0.6578127
chr7_77566690	0.2988713	0.09779247	0.02861659	0.1993	0.07584	0.1626	0.1416916	0.1985324	0.8621392
chr7_77566751	0.1205257	-0.0766372	0.04482658	0.1476	0.06922	0.1201	0.4193057	0.269377	0.7109786
chr7_77566765	0.3285919	-0.02597699	0.001754185	0.1016	0.04684	0.09304	0.001293416	0.5795917	0.9850227
chr7_77566825	-0.01523022	0.05116845	0.28151	0.145	0.06534	0.1148	0.9172281	0.4345454	0.01485209
chr7_77583654	0.2449839	-0.05429382	0.1256972	0.1066	0.04157	0.08907	0.022309	0.1919089	0.1598402
chr7_77583699	0.009504755	-0.0338689	0.1445518	0.1524	0.06404	0.1429	0.9508506	0.5976483	0.3167409
chr7_77583728	-0.03508942	-0.04213091	0.07008407	0.1565	0.05985	0.1343	0.8247415	0.4822553	0.6050727
chr7_77583732	0.1093761	0.004289499	0.009840873	0.1954	0.08151	0.1535	0.5830296	0.9581699	0.9494877
chr7_77583764	0.2035271	0.05618949	-0.09701227	0.1424	0.06106	0.1185	0.1571571	0.3583483	0.416275
chr7_77593510	0.1044397	-0.03613641	0.07283528	0.1253	0.0489	0.1121	0.4082664	0.4604526	0.5185128
chr7_77593517	0.3401988	-0.03104778	0.009859977	0.09544	0.04314	0.07864	0.0003877864	0.4721235	0.9005292
chr7_77593559	0.3002179	-0.02530311	0.007128542	0.1404	0.05731	0.1127	0.0342493	0.659367	0.9498864
chr7_77593597	0.04282429	0.05240793	0.2600023	0.1725	0.08492	0.1532	0.8068163	0.5386105	0.09352124
chr7_77623022	0.5137198	0.1436028	0.4267944	0.2516	0.1023	0.2202	0.04814016	0.1626008	0.05867259
chr7_77623054	0.3399772	-0.01937717	0.1780699	0.1634	0.06707	0.1313	0.04010362	0.7731485	0.178798
chr7_77623078	0.4494608	-0.009394796	0.273878	0.1775	0.0667	0.1465	0.01270386	0.888235	0.06441389
chr7_77623086	0.455592	-0.04399473	0.1463122	0.1451	0.06119	0.1284	0.001892397	0.4729804	0.2584464
chr7_77623119	0.543394	-0.03340024	0.2181909	0.2066	0.07346	0.1615	0.01006962	0.650229	0.182436
chr7_77687388	-0.2234778	-0.01753228	-0.05329143	0.2081	0.07638	0.1656	0.2935406	0.8189702	0.7509667
chr7_77687921	0.143061	-0.001046694	-0.1175504	0.2558	0.1057	0.1989	0.5887406	0.9921433	0.562458
chr7_77691304	-0.0159798	-0.0317553	-0.1080862	0.2265	0.09311	0.177	0.9452145	0.7341805	0.54783
chr7_77691348	0.1151447	-0.03526747	-0.05018333	0.1427	0.06682	0.1304	0.4244975	0.5984586	0.7027911
chr7_77691357	0.2421295	0.05723024	-0.05257143	0.1604	0.06479	0.125	0.1362267	0.3780672	0.6764789
chr7_77691364	0.2344266	-0.0453447	-0.02496597	0.1209	0.05244	0.09722	0.05425577	0.3878588	0.7982734
chr7_77691409	-0.02825522	0.06676606	-0.03497843	0.1591	0.07505	0.1372	0.8608188	0.3750185	0.8006284
chr7_77691440	0.04168572	-0.01090021	-0.0542086	0.07984	0.0306	0.07169	0.6027507	0.7218038	0.4507247
chr7_77691500	0.1378289	-0.04401132	0.1408939	0.1183	0.04798	0.09583	0.247314	0.3595472	0.1433356
chr7_77691539	0.003251248	0.02100258	0.02539595	0.08456	0.03279	0.07581	0.9694395	0.5220598	0.7383563
chr7_77743066	-0.03280197	0.04857952	-0.01357896	0.1377	0.06079	0.1148	0.8134761	0.4250685	0.9064626
chr7_77743076	0.03705398	0.1009151	-0.07381242	0.1131	0.04617	0.08729	0.7447881	0.02900649	0.3995796
chr7_77743079	-0.3480547	0.03628095	-0.1513541	0.1308	0.0553	0.1193	0.008337002	0.512422	0.2078048
chr7_77743128	-0.08445459	-0.01431059	0.01019937	0.1612	0.06507	0.125	0.6051143	0.8262917	0.9354778
chr7_77748992	0.2705019	-0.09005578	-0.3853532	0.2071	0.09341	0.2009	0.2013114	0.3371176	0.06024083
chr7_77749010	0.1604497	-0.1034385	-0.2279372	0.2388	0.1002	0.1901	0.5141038	0.3043615	0.2391262
chr7_77749012	-0.06562008	0.0577434	0.1335502	0.2191	0.09337	0.1866	0.7701175	0.5380696	0.4819733
chr7_77749021	-0.1128057	0.02004505	-0.4202709	0.2249	0.08795	0.1931	0.6250314	0.8203996	0.0327219
chr7_77749135	-0.3505831	0.01648125	0.05002829	0.1509	0.06575	0.1223	0.02163721	0.8024922	0.684749
chr7_77749148	-0.3624611	0.04024986	-0.02182557	0.1134	0.04981	0.09705	0.001494817	0.4196291	0.8228909
chr7_77749156	-0.08927262	0.001496882	-0.01435083	0.09303	0.04388	0.07505	0.3393504	0.9728132	0.8487781
chr7_77749166	-0.1902521	-0.01605067	0.1154476	0.1088	0.05034	0.0906	0.082165	0.7501504	0.2044354
chr7_77749171	-0.1232473	-0.01734555	-0.01726588	0.09218	0.03838	0.07831	0.1830786	0.6515504	0.8260237
chr7_77749174	-0.2640446	-0.0516316	-0.0241338	0.09622	0.04436	0.08727	0.006305762	0.2449201	0.7829423
chr7_77749180	-0.1358481	0.01135662	0.04684121	0.09193	0.03826	0.07176	0.1411624	0.7667641	0.5150043
chr7_77749183	-0.0131376	0.003514565	0.05872019	0.0905	0.04322	0.07832	0.8850495	0.9352495	0.4547956
chr7_77749187	-0.1981089	0.02867687	-0.03201253	0.1007	0.04043	0.07954	0.05031012	0.4785001	0.6882761
chr7_77749199	-0.2890614	-0.004212972	0.01048579	0.09774	0.0435	0.09045	0.003247415	0.9229184	0.9080854
chr7_77749204	-0.158756	-0.04698085	-0.0367511	0.0776	0.03599	0.06412	0.04138464	0.1920493	0.5673343
chr7_77749208	-0.1589243	0.0003715427	0.02459317	0.08411	0.03822	0.07077	0.05972933	0.9922494	0.728864
chr7_77749219	-0.2716495	-0.008581698	-0.1101429	0.1042	0.04791	0.08748	0.009519559	0.858004	0.2097559
chr7_77749230	-0.1229894	-0.08637895	-0.1402564	0.1172	0.0558	0.1019	0.2973351	0.1222017	0.170922
chr7_77749237	-0.3567411	0.161229	-0.1932946	0.2005	0.07989	0.1686	0.08131141	0.04425292	0.2584525
chr7_77749246	-0.2974992	-0.02433884	-0.4235873	0.171	0.08329	0.1791	0.08650369	0.7708963	0.01997341
chr7_77749253	0.3109811	0.1107375	-0.3470489	0.249	0.1099	0.2137	0.2264387	0.316577	0.1126293
chr7_77749441	-0.06806706	-0.05655011	-0.1090092	0.1942	0.07038	0.1391	0.7309764	0.4228397	0.4377157
chr7_77749455	-0.6392597	0.01895742	0.09071045	0.2456	0.1046	0.2195	0.01163163	0.8569618	0.686815
chr7_77749457	-0.0969237	0.01113506	0.08919926	0.2158	0.07644	0.1609	0.6609848	0.8845179	0.584273
chr7_77749462	-0.2351406	0.007870777	0.1604624	0.1928	0.08032	0.149	0.2314131	0.9221895	0.2869178
chr7_77749464	-0.2786509	0.04648007	0.2067371	0.2036	0.07335	0.1871	0.1802608	0.5274077	0.2777256
chr7_77749500	-0.1219847	0.01056521	-0.000279393	0.1243	0.04885	0.1102	0.3301744	0.8289718	0.9979894
chr7_77749506	-0.5202695	0.01115284	0.04158475	0.1591	0.05426	0.1155	0.001244736	0.8373834	0.7206191
chr7_77749528	-0.3480043	-0.03301651	0.05825545	0.1086	0.04137	0.08842	0.001445005	0.4252215	0.5116513
chr7_77749537	-0.3697585	-0.07342381	-0.03258116	0.1301	0.05521	0.1347	0.004833062	0.1842204	0.8105822
chr7_77749540	-0.3062665	0.02022597	0.03423573	0.1336	0.05711	0.1308	0.02309476	0.7236536	0.7952554
chr7_77749543	-0.4726474	0.04054286	-0.05628369	0.1458	0.05936	0.118	0.001340755	0.4953684	0.6357509
chr7_77749547	-0.2431065	0.004452673	0.1943891	0.2059	0.06647	0.1468	0.2479256	0.9467094	0.1902531
chr7_77749550	-0.316079	-0.1052964	0.09538844	0.1979	0.08697	0.1834	0.1174477	0.2277659	0.6091483
chr7_77749585	-0.1916998	0.1197006	-0.2513712	0.203	0.08674	0.1724	0.3551368	0.169196	0.1509346
chr7_77749588	-0.4013455	-0.04395122	-0.4074814	0.1949	0.0814	0.1729	0.04340949	0.5904739	0.02027324
chr7_77749596	-0.1050954	0.03163434	-0.2518179	0.1998	0.08037	0.1533	0.6062756	0.6948103	0.1045399
chr7_77749598	-0.09106611	0.04791142	-0.2653964	0.1914	0.07664	0.1612	0.6405048	0.5330806	0.1041949
chr7_77749609	-0.6218532	0.06939988	0.07973932	0.2295	0.0882	0.1877	0.008357456	0.4331691	0.676479
chr7_77749638	-0.5113579	0.0970953	-0.3679336	0.2058	0.08025	0.1708	0.01503462	0.2278144	0.03379377
chr7_77749718	-0.4331124	-0.01590474	-0.04259753	0.2628	0.08856	0.2037	0.1118034	0.8580263	0.8377796
chr7_77749725	-0.9635611	0.1409997	0.1461086	0.2544	0.09224	0.2282	0.0002493099	0.1279839	0.5330402
chr7_77749743	-0.2280008	0.004230706	-0.1602081	0.1405	0.06093	0.1174	0.1081236	0.9447456	0.1753545
chr7_77749765	-0.5801791	0.0287544	-0.4398277	0.2112	0.08834	0.1897	0.007250929	0.7457682	0.02281948
chr7_77749778	-0.340385	0.08682483	-0.1797881	0.2126	0.08415	0.1825	0.1177103	0.3038902	0.332747
chr7_77749781	-0.0842628	0.01844393	-0.4556339	0.184	0.08197	0.1506	0.6526159	0.822562	0.002781094
chr7_77749789	0.06459735	-0.01744488	-0.3142509	0.1754	0.07375	0.1519	0.7169213	0.8135129	0.04087512
chr7_77749798	-0.08435745	0.1105674	-0.3943883	0.1995	0.08857	0.1863	0.678622	0.2137001	0.03753552
chr7_77749930	-0.3263462	-0.1029132	-0.1664971	0.2082	0.07062	0.1715	0.1252473	0.1460452	0.3388477
chr7_77749933	-0.1462883	-0.007887379	0.08175311	0.1828	0.07155	0.1456	0.4314106	0.9124464	0.5785475
chr7_77749942	-0.02326808	0.06165267	-0.1945681	0.1805	0.09468	0.1766	0.8991053	0.5168273	0.278175
chr7_77749951	-0.2095021	-0.1041232	-0.001594758	0.2185	0.09416	0.1853	0.3494526	0.2709411	0.9932521
chr7_77749964	-0.01420139	0.06424964	-0.1223531	0.1702	0.07585	0.1357	0.9344702	0.3983221	0.3716946
chr7_77749984	-0.1902058	-0.002817592	0.2058474	0.2188	0.1042	0.1714	0.3962988	0.978545	0.2367283
chr7_77749991	0.1626947	0.1196264	0.2621974	0.2285	0.1166	0.2048	0.4882	0.3082233	0.2101606
chr7_77750773	-0.2055763	0.1219784	-0.08723086	0.2373	0.08956	0.1833	0.4000294	0.1749399	0.6399075
chr7_77750779	-0.2696005	0.02771323	-0.1933052	0.2136	0.09559	0.2035	0.2175589	0.7728951	0.3523576
chr7_77750799	-0.3562633	0.06531914	0.08498417	0.2214	0.08384	0.172	0.1166002	0.4375425	0.6264493
chr7_77750803	-0.5663104	0.066943	0.2114332	0.2192	0.08754	0.1717	0.01171212	0.4461928	0.2250826
chr7_77751019	-0.4112993	-0.07171636	0.267149	0.2021	0.08064	0.182	0.04624694	0.3753786	0.1489257
chr7_77751035	-0.3585775	-0.05969544	0.246604	0.182	0.07607	0.1721	0.05270858	0.4339386	0.158088
chr7_77751037	-0.3477837	0.04060669	-0.02059391	0.211	0.1013	0.1595	0.107146	0.6900452	0.8985743
chr7_77751041	-0.5783112	0.01575959	-0.01276115	0.1897	0.08339	0.1773	0.002760678	0.8506193	0.9435294
chr7_77751043	-0.507231	-0.001053808	0.3031347	0.1827	0.08608	0.1587	0.00634157	0.9902686	0.05930788
chr7_77751045	-0.3054933	0.02150912	0.0459777	0.1513	0.06437	0.1223	0.04594717	0.7387907	0.7090593
chr7_77751051	-0.5884136	-0.003023428	0.1497529	0.1769	0.07807	0.1604	0.001061151	0.9692022	0.3567723
chr7_77751053	-0.4136059	-0.07921044	0.1846854	0.1646	0.07541	0.1469	0.01319285	0.2949123	0.2136543
chr7_77751063	-0.1997176	-0.04445082	-0.2314687	0.1692	0.0766	0.1342	0.2446893	0.5628639	0.0874136
chr7_77751066	-0.2484942	-0.01564449	-0.1043239	0.1527	0.07349	0.1358	0.1077801	0.8318702	0.4465969
chr7_77755590	0.07745323	0.03215712	-0.08883187	0.1346	0.05205	0.1168	0.5685446	0.5372514	0.4500443
chr7_77755657	0.1002942	-0.004782118	-0.2437759	0.2463	0.09605	0.2073	0.6930945	0.9604749	0.2499742
chr7_7791949	0.2021809	0.1265077	0.03256335	0.3064	0.1228	0.2424	0.529924	0.3065935	0.8963047
chr7_77937167	0.04538303	0.05439426	-0.1866291	0.1559	0.05976	0.1274	0.7736958	0.3635692	0.1462321
chr7_77937171	0.2109982	0.0516454	0.003908321	0.1508	0.06151	0.1232	0.1666061	0.4020104	0.9748854
chr7_77937267	0.3139941	-0.01704989	-0.09817571	0.1748	0.07261	0.1468	0.07695248	0.8148337	0.5082747
chr7_77962363	-0.06404942	-0.03715045	0.09157409	0.1999	0.08842	0.1523	0.7535664	0.6755719	0.5523382
chr7_77962412	0.05816129	-0.1076584	0.09898027	0.2127	0.09915	0.1685	0.7893261	0.2799362	0.5625751
chr7_7800938	0.08550552	0.008822384	-0.008181658	0.152	0.06333	0.1254	0.5782109	0.8894276	0.9483894
chr7_7800964	0.155059	-0.01869213	0.0501128	0.1124	0.04146	0.094	0.1704416	0.652379	0.595589
chr7_7804330	0.2466837	-0.07229105	0.04788156	0.1222	0.0472	0.09043	0.04511732	0.1260457	0.5979727
chr7_7804383	0.2777337	0.03058824	-0.1818077	0.2534	0.102	0.2059	0.289028	0.7654585	0.3875492
chr7_7804407	0.2817314	-0.07535859	0.1336613	0.1591	0.06502	0.1357	0.0804248	0.2474547	0.3291312
chr7_78249470	0.2396123	0.04022876	0.07076704	0.184	0.07704	0.1544	0.2005428	0.6026257	0.6506643
chr7_78249477	0.2862955	0.05146472	0.07853167	0.1435	0.06151	0.1237	0.04833153	0.403659	0.5287077
chr7_78249511	0.2564698	-0.02910605	-0.1960304	0.1672	0.06837	0.1342	0.1304531	0.6710425	0.1477513
chr7_78249551	-0.1421203	0.1768533	-0.1986877	0.2041	0.09065	0.1902	0.4954482	0.05202657	0.3051009
chr7_7829170	-0.06166164	-0.01741349	-0.1025033	0.1868	0.08073	0.1398	0.745723	0.8297702	0.4678303
chr7_7829266	-0.3696005	0.09400657	0.1010595	0.2378	0.1014	0.2053	0.1311291	0.3563679	0.6299713
chr7_78348559	-0.282263	0.02613446	0.06284352	0.3027	0.1197	0.2629	0.3741441	0.8283929	0.8176015
chr7_78348579	-0.3700521	-0.1255112	-0.2839502	0.2845	0.1234	0.2774	0.2124122	0.312814	0.3253906
chr7_78348609	0.2890866	-0.104524	0.1850303	0.3061	0.1037	0.3678	0.3686068	0.3160964	0.6399203
chr7_78412533	0.05777884	0.023849	-0.08087148	0.1924	0.08418	0.1612	0.7682268	0.7777104	0.6205133
chr7_78412571	-0.006691813	0.08204916	0.108715	0.1607	0.05833	0.1256	0.9672158	0.1602467	0.3905
chr7_7872971	0.1223091	-0.01240393	0.2278147	0.1147	0.04392	0.09404	0.2894625	0.7778297	0.01587425
chr7_7873062	0.1590148	0.0001837211	-0.06811219	0.1685	0.06265	0.1323	0.35226	0.9976648	0.6098372
chr7_78805444	-0.03265528	0.1151919	-0.09891201	0.2147	0.1059	0.1903	0.8819084	0.2794191	0.6098619
chr7_78805448	-0.3128095	0.1690036	-0.1830854	0.2241	0.1004	0.2022	0.1737204	0.09397404	0.3752061
chr7_78805469	0.2118124	-0.0198463	0.1202103	0.2185	0.07655	0.1733	0.3441641	0.7960222	0.4945067
chr7_78805500	-0.009978722	-0.04936944	-0.07405799	0.1943	0.07917	0.1667	0.9598207	0.5341849	0.6613552
chr7_78868197	0.5097696	-0.05680855	0.3453165	0.2057	0.07833	0.1919	0.01529901	0.4696688	0.07739305
chr7_78868213	0.3066095	0.09334853	0.1512235	0.1512	0.06854	0.1185	0.04501362	0.1742245	0.2050995
chr7_7891979	0.05380952	-0.05386721	-0.03738505	0.0914	0.03786	0.08732	0.5576999	0.1550901	0.6697413
chr7_78968309	0.131424	-0.1032736	-0.02167124	0.1413	0.06015	0.1179	0.3571684	0.08656063	0.8551681
chr7_78968316	0.1846995	-0.07350567	0.1199562	0.1772	0.07149	0.1277	0.3049729	0.305097	0.3515079
chr7_78968320	-0.05877084	0.05944411	0.01811423	0.1765	0.07384	0.1418	0.7430994	0.4220662	0.8993725
chr7_78968325	0.07261347	0.02918345	-0.04236516	0.1702	0.06504	0.1155	0.674185	0.6543336	0.7156018
chr7_79047307	0.1671753	-0.02871912	0.007019201	0.1087	0.04537	0.09261	0.1263046	0.5271607	0.9398428
chr7_79047323	-0.5931279	-0.03777997	-0.0006434456	0.3152	0.1239	0.264	0.07412693	0.7622149	0.9981243
chr7_79063754	-0.274969	-0.1991032	-0.2498722	0.1979	0.08689	0.1533	0.1732124	0.02244372	0.1072475
chr7_79063759	-0.2695861	0.02039665	-0.3460674	0.2037	0.08185	0.168	0.1950793	0.8038564	0.04229078
chr7_79063770	-0.1512374	-0.01371521	-0.2832992	0.1998	0.08332	0.1583	0.4582803	0.8697024	0.07721663
chr7_79063773	-0.1210776	0.01680186	-0.2687074	0.2313	0.09815	0.1737	0.6105626	0.8647278	0.1276471
chr7_79063810	-0.1482732	0.01721225	-0.09960188	0.226	0.09091	0.1701	0.5227568	0.8504464	0.5639289
chr7_79063812	-0.1954369	0.03271739	0.04590911	0.209	0.08518	0.1801	0.3604786	0.7019414	0.8020145
chr7_79063828	-0.1826095	0.05734259	-0.2528535	0.2068	0.08379	0.1682	0.3876227	0.4952679	0.138374
chr7_79063841	0.02693751	0.05707128	-0.1020337	0.2342	0.09278	0.1956	0.9109658	0.5402258	0.6089529
chr7_79063854	-0.05681207	-0.05074512	-0.2611053	0.2518	0.1092	0.209	0.8271533	0.6441388	0.2218144
chr7_79091966	0.2154829	-0.001812668	-0.3853818	0.1813	0.06915	0.1421	0.2424656	0.979137	0.007263288
chr7_79091971	0.2288086	0.02032752	-0.1646362	0.2017	0.08803	0.1749	0.2665315	0.8180767	0.3540267
chr7_79091985	-0.1472096	0.006017731	-0.07177087	0.1711	0.07597	0.1377	0.3966138	0.9370461	0.6056821
chr7_79092050	NA	NA	NA	NA	NA	NA	NA	NA	NA
chr7_79130188	0.24886	-0.1507789	0.03656026	0.2317	0.09563	0.2131	0.2961	0.1165398	0.8668798
chr7_79164227	-0.07301081	-0.03947943	-0.01920149	0.1395	0.055	0.1098	0.6042787	0.4735461	0.8620072
chr7_79227725	0.2361142	0.1009593	0.04242067	0.1542	0.05966	0.118	0.1303033	0.0911752	0.7211026
chr7_79227753	0.3779783	0.04155204	-0.05075732	0.1712	0.06973	0.1611	0.0296135	0.5522122	0.7558373
chr7_79227764	0.2976884	-0.02742267	0.2038337	0.185	0.07213	0.1587	0.1137979	0.704544	0.2047555
chr7_79227858	0.2653143	0.1133193	-0.1463417	0.1833	0.09007	0.1599	0.1547628	0.2102016	0.3662969
chr7_79276111	0.2813506	-0.06715531	0.09083699	0.3306	0.157	0.2926	0.4218721	0.6727066	0.7665727
chr7_79276151	0.4067385	0.02766521	0.06664751	0.2989	0.118	0.2615	0.1940896	0.8159066	0.805684
chr7_79276156	0.2763053	-0.0001441134	-0.02668292	0.3366	0.1267	0.2767	0.4395392	0.9990998	0.9261676
chr7_79276160	0.2201205	-0.06060618	-0.2110416	0.3754	0.1399	0.294	0.5868009	0.6679593	0.4926473
chr7_79293617	0.2788357	-0.06835011	-0.03519997	0.1409	0.05927	0.1118	0.05008714	0.2496616	0.7543765
chr7_79293657	0.249456	-0.02622207	0.183483	0.107	0.04456	0.08682	0.02045039	0.5566115	0.03525712
chr7_79293720	0.1965961	0.02150862	0.1969507	0.1529	0.06419	0.1224	0.2038484	0.738088	0.1102712
chr7_79301394	0.2369964	0.06038093	-0.1245042	0.1871	0.07176	0.1579	0.2133838	0.4013237	0.4362103
chr7_79301546	0.530069	-0.03457905	-0.0210695	0.1768	0.07587	0.1377	0.003168517	0.6495025	0.8795398
chr7_79395541	-0.18095	0.01622038	0.1200913	0.1888	0.08615	0.1497	0.34661	0.8512053	0.427677
chr7_79395545	0.6205192	-0.1314597	0.03893818	0.2379	0.08087	0.1776	0.01129512	0.1051798	0.829174
chr7_79395601	-0.1014726	-0.009345833	0.3772221	0.17	0.07375	0.144	0.556392	0.8994327	0.009533785
chr7_79395635	0.3512879	-0.04257339	0.5187525	0.1855	0.07561	0.1433	0.0627628	0.5744882	0.0003400817
chr7_7952819	0.1387794	-0.06177025	-0.06807584	0.1606	0.06365	0.1286	0.3937068	0.3327949	0.5996071
chr7_7952881	0.01821013	-0.06063283	-0.03151229	0.1172	0.05339	0.09955	0.8773687	0.2567781	0.7527807
chr7_7952890	-0.08932855	-0.09252256	-0.1444708	0.1618	0.07443	0.1594	0.5858788	0.215111	0.3709193
chr7_79598760	-0.1829728	-0.08034776	0.172931	0.246	0.1015	0.2155	0.4709495	0.4309802	0.4332696
chr7_79598772	0.2730057	-0.03573672	-0.2672025	0.2313	0.1013	0.2137	0.2508435	0.7256136	0.2219049
chr7_79650413	0.5525683	0.05301111	-0.1291978	0.21	0.09018	0.2044	0.01009367	0.5582509	0.5360888
chr7_79650457	0.4187394	-0.02967405	0.3907016	0.2376	0.08881	0.1979	0.08691466	0.7392783	0.05296681
chr7_79650871	-0.03333203	0.01402718	-0.0523161	0.09034	0.035	0.07395	0.7132809	0.6887654	0.4804897
chr7_79650879	0.1344234	0.0826518	-0.1503358	0.1397	0.06142	0.1349	0.3406947	0.1792262	0.2694902
chr7_79650895	0.3564852	0.0760828	-0.08898781	0.1506	0.05988	0.1306	0.01927845	0.204688	0.4993322
chr7_79650954	0.05258417	-0.04018356	0.01604863	0.1375	0.05316	0.1055	0.7048379	0.4503513	0.8797622
chr7_79650970	-0.009441983	-0.04384059	-0.01876884	0.08296	0.03397	0.07257	0.9096965	0.1971121	0.7964463
chr7_7967454	0.07212896	-0.1234567	0.1168652	0.1614	0.06082	0.1229	0.6591866	0.04275332	0.3453292
chr7_7967495	0.07934827	-0.02602005	0.09120003	0.1351	0.06201	0.1341	0.5606036	0.6753601	0.500345
chr7_7967516	0.3804543	-0.007913225	0.1741531	0.1464	0.05646	0.1059	0.01014841	0.8887131	0.101995
chr7_7967536	-0.5138525	-0.1527153	-0.1578844	0.3742	0.1451	0.2778	0.202863	0.2977157	0.585088
chr7_7967544	0.400298	-0.123628	-0.345215	0.187	0.07674	0.1607	0.03547712	0.1082194	0.03398278
chr7_796813	0.1362652	0.01872319	-0.2390948	0.2677	0.1116	0.2402	0.6238198	0.8675884	0.3339156
chr7_796841	-0.07920195	-0.06685519	-0.3509021	0.2317	0.1131	0.2265	0.7394909	0.5569869	0.1313055
chr7_79745439	0.2791088	0.08539769	0.09170154	0.2117	0.07557	0.1845	0.1975601	0.2598202	0.6251995
chr7_79749828	0.6618552	0.1216949	0.01726901	0.2088	0.08082	0.1648	0.001935619	0.1334004	0.9176813
chr7_79749909	0.2133549	-0.004379588	-0.05822934	0.1445	0.05966	0.1056	0.1440132	0.9415846	0.5834646
chr7_79749918	-0.08860705	-0.02297078	-0.04181244	0.1388	0.0593	0.1139	0.5272561	0.6989903	0.7153288
chr7_79749946	0.008552187	-0.04995838	-0.04656614	0.1784	0.0823	0.1596	0.9623783	0.5452	0.7733254
chr7_79749962	0.4465001	-0.1389102	-0.02336716	0.1893	0.08528	0.1677	0.02055588	0.1046025	0.8907417
chr7_79809901	0.2984891	-0.09870477	0.1845426	0.1745	0.07497	0.1443	0.09212476	0.1892217	0.2056932
chr7_79809960	0.3472084	-0.01397415	-0.0252991	0.139	0.05621	0.1256	0.01337393	0.8039695	0.8416129
chr7_79809974	-0.1324309	0.001197024	-0.1238932	0.1436	0.05798	0.1134	0.3614202	0.9835562	0.2777068
chr7_79809987	0.05765593	0.003137592	-0.1691834	0.1556	0.06335	0.135	0.7143455	0.9605779	0.2143333
chr7_79810020	0.411211	0.05181501	0.1136323	0.1859	0.0862	0.1522	0.02974701	0.5492631	0.460575
chr7_79810036	0.3847492	-0.0580604	0.02786392	0.141	0.05875	0.1189	0.006903646	0.3238608	0.8160059
chr7_79848708	-0.0859024	0.03549015	-0.2527432	0.179	0.07876	0.1609	0.6368191	0.653279	0.1210593
chr7_79848712	-0.1533104	0.04619476	-0.09927115	0.198	0.09007	0.1552	0.4478733	0.609497	0.5274631
chr7_79848733	0.005101242	0.04451863	-0.1420783	0.1864	0.07622	0.1587	0.9785494	0.5603097	0.3767406
chr7_79866464	0.07563097	0.03300603	0.01691783	0.2393	0.1009	0.1911	0.7589437	0.7448429	0.9307533
chr7_79866489	0.1747737	-0.07300418	0.1725391	0.2109	0.08554	0.1604	0.417903	0.3951457	0.2883481
chr7_79866520	0.02486912	-0.2192983	-0.1164402	0.177	0.07392	0.1477	0.8900151	0.003090588	0.4355619
chr7_79866564	0.3851125	-0.02539857	0.2826044	0.2007	0.09062	0.1785	0.06013488	0.7801509	0.1192827
chr7_79866588	-0.08785745	0.1063996	-0.08423743	0.1844	0.08109	0.1708	0.6395845	0.1909422	0.6270053
chr7_79866601	0.03396928	0.02811804	0.02320036	0.2163	0.09201	0.1834	0.8781386	0.7608983	0.9010336
chr7_79873067	-0.05966209	0.1022284	-0.04193427	0.1296	0.05668	0.116	0.6480497	0.07174906	0.7195488
chr7_79873087	-0.3443399	-0.005246132	-0.04357934	0.2771	0.1097	0.2292	0.23248	0.9620877	0.8531701
chr7_79873101	0.2272542	0.001620534	-0.2139427	0.1506	0.0635	0.1212	0.1357564	0.9796811	0.07974099
chr7_79873112	0.2081261	0.01467717	0.2425204	0.1554	0.06765	0.1495	0.1858279	0.8286289	0.1087187
chr7_79885695	0.4735654	-0.1802613	-0.003227567	0.2594	0.096	0.2019	0.07787898	0.06161597	0.9875082
chr7_79901437	-0.5124944	0.05909337	-0.245019	0.1458	0.06009	0.1232	0.0005061331	0.3262785	0.04842277
chr7_79901442	-0.5710739	0.0153767	-0.3340873	0.1472	0.05511	0.1234	0.0001243858	0.7805562	0.007217026
chr7_79901450	-0.787894	0.09458464	-0.370444	0.2161	0.06621	0.1954	0.0003711093	0.1540357	0.06298757
chr7_79901455	-0.4241444	0.08734799	-0.1784784	0.2259	0.08343	0.2101	0.06739337	0.2968041	0.4062382
chr7_79901462	-0.8285986	0.05118942	-0.218618	0.2574	0.07648	0.1927	0.001866819	0.5045439	0.265607
chr7_79902529	-0.2705972	0.01494884	-0.1825307	0.1451	0.06274	0.113	0.06501356	0.8120384	0.1085004
chr7_79962625	0.1544863	-0.1087623	-0.103758	0.2504	0.08904	0.1772	0.5503049	0.2237384	0.5644291
chr7_80037011	-0.07587934	0.02428932	0.2397519	0.2184	0.1053	0.1763	0.7345754	0.8185694	0.1806984
chr7_80037019	-0.09320836	-0.09859627	0.1318553	0.1901	0.07906	0.1665	0.6302526	0.2137929	0.4348791
chr7_80037043	0.009583483	0.03286674	0.1685743	0.1871	0.08487	0.1516	0.95987	0.6995985	0.2717178
chr7_80046901	0.03928719	-0.05285923	0.1325463	0.1731	0.08011	0.1516	0.8231182	0.5107229	0.3874724
chr7_80046905	0.07933011	-0.0263242	0.09536752	0.1912	0.08589	0.1602	0.683823	0.760096	0.5567912
chr7_80094447	0.1566164	-0.1296942	0.07780637	0.3117	0.133	0.2636	0.6330585	0.3338036	0.7758519
chr7_80106283	0.2232061	0.01244997	0.03113637	0.1405	0.04906	0.1008	0.1157426	0.7999092	0.7586004
chr7_80128037	0.109111	-0.07004622	-0.07223808	0.1742	0.07521	0.1361	0.537381	0.3530425	0.599004
chr7_80128067	0.1967895	-0.1909624	-0.5400351	0.503	0.1767	0.3675	0.7352606	0.2874601	0.1717338
chr7_80128081	0.1407235	-0.06843341	0.06992048	0.1257	0.05452	0.09344	0.2667238	0.2100851	0.4562603
chr7_80128092	0.250888	-0.09832179	0.1063503	0.1438	0.0516	0.104	0.08424533	0.05705064	0.3091279
chr7_80128141	0.3284375	0.1032745	0.04155877	0.2	0.0866	0.1677	0.1076145	0.2348074	0.8069934
chr7_80158630	-0.04816823	0.00376683	-0.3122406	0.2358	0.1115	0.1811	0.8426417	0.973218	0.08995699
chr7_80242316	0.4224538	0.08576549	0.08278143	0.3083	0.1271	0.2497	0.1923968	0.5032946	0.7481938
chr7_80270052	0.2554122	0.06111148	-0.1317656	0.1804	0.07691	0.1645	0.1637464	0.4282261	0.4294725
chr7_80270059	0.205181	0.05203151	-0.1502491	0.1693	0.06813	0.1401	0.2323049	0.4460989	0.2882971
chr7_80270063	-0.08989314	-0.0004493241	-0.3056592	0.1914	0.07345	0.1431	0.6448143	0.9951322	0.03451527
chr7_80270109	0.04527988	0.02347248	0.171404	0.1102	0.04254	0.08381	0.6829906	0.5814453	0.04155454
chr7_80294306	-0.1023555	0.007015298	0.03677168	0.1577	0.05379	0.1321	0.5215678	0.8963834	0.7826072
chr7_80294326	-0.2843062	0.065167	-0.2697432	0.1614	0.05902	0.1178	0.08213939	0.2703633	0.02297219
chr7_80294638	0.2204266	-0.01912683	0.1382539	0.1495	0.05911	0.1158	0.1448804	0.7466843	0.2356733
chr7_80294746	-0.2671474	0.013363	-0.07901049	0.1987	0.07391	0.1555	0.1876149	0.856912	0.61572
chr7_80294758	-0.1639382	-0.008058366	-0.1034027	0.1838	0.0742	0.1426	0.3806264	0.9137546	0.472934
chr7_80294788	0.005514847	0.07462108	-0.1284656	0.1581	0.06352	0.1328	0.9725236	0.2410394	0.3376628
chr7_80301977	0.2414457	-0.008712633	-0.03815853	0.1556	0.07394	0.1353	0.1253231	0.9064549	0.7799105
chr7_80302063	0.09773051	0.03784123	-0.03841744	0.1085	0.0491	0.08498	0.3705602	0.4414378	0.6523926
chr7_80302068	0.1526627	0.01531323	0.1993467	0.1671	0.06426	0.1195	0.3677183	0.8120295	0.09767736
chr7_80352240	0.115488	-0.05516381	-0.5582888	0.1787	0.08121	0.1671	0.5248646	0.4983869	0.0009874768
chr7_80352303	0.6583706	-0.01555722	0.3086939	0.2411	0.09728	0.2083	0.008045837	0.87354	0.1472089
chr7_805631	0.1826639	-0.03863925	-0.04798104	0.1665	0.06811	0.1284	0.2793563	0.5714012	0.7109422
chr7_80733643	-0.1595676	-0.01336448	-0.05366334	0.1431	0.06385	0.1169	0.2697662	0.8345391	0.6484576
chr7_80733735	-0.1604744	-0.009202374	-0.2245928	0.1847	0.07175	0.1606	0.393166	0.8982079	0.1674918
chr7_80764657	-0.2497918	0.1116378	0.05156477	0.2546	0.08663	0.1952	0.3427308	0.1992017	0.7955718
chr7_80764688	0.01349642	0.06451313	-0.0008059673	0.1405	0.06264	0.1198	0.9242298	0.304006	0.9946708
chr7_80764702	-0.06228082	-0.02327845	0.1834493	0.1141	0.04562	0.09765	0.587626	0.6102356	0.06153069
chr7_80764709	0.1288338	0.05226636	0.2099426	0.1937	0.07656	0.1503	0.5140635	0.4960732	0.1672923
chr7_80919929	0.1432424	-0.0402035	0.1807851	0.1659	0.07621	0.1348	0.394513	0.5988871	0.1838827
chr7_80974515	0.1968264	-0.02717996	-0.2922036	0.13	0.05753	0.1095	0.1333036	0.6371653	0.007990296
chr7_80974609	NA	NA	NA	NA	NA	NA	NA	NA	NA
chr7_8100356	0.08716498	-0.006227595	-0.05205394	0.1131	0.04841	0.09642	0.4438284	0.8977597	0.591025
chr7_8100370	-0.1285114	-0.02978623	-0.1323609	0.1154	0.05059	0.1014	0.2686499	0.5565167	0.194079
chr7_810439	0.5088158	0.007668795	0.2410854	0.141	0.05911	0.1185	0.0003534938	0.8969534	0.04336877
chr7_810538	0.1082994	-0.08696029	-0.0008875233	0.1289	0.05471	0.1068	0.4047474	0.1124908	0.9934075
chr7_810554	0.0858616	-0.1627108	0.2245737	0.1496	0.06127	0.1279	0.5703865	0.008033783	0.08160774
chr7_81057273	0.4772077	-0.07231192	-0.0861087	0.1573	0.04876	0.1306	0.002735689	0.1385391	0.5133151
chr7_810629	NA	NA	NA	NA	NA	NA	NA	NA	NA
chr7_81081112	-0.09383961	-0.00880143	0.01761757	0.1878	0.07864	0.1521	0.6235765	0.9111613	0.9088563
chr7_81114169	0.1678117	-0.07499769	0.5104649	0.2185	0.07282	0.1654	0.4535804	0.30434	0.002336597
chr7_81114198	0.1977206	0.01736831	0.18508	0.1426	0.05794	0.1134	0.1699483	0.7647416	0.1048952
chr7_81114243	0.01214706	-0.04344666	0.003202685	0.2308	0.09555	0.1981	0.9591588	0.6508221	0.9873568
chr7_81114254	0.05488104	0.02061566	-0.1422191	0.1337	0.06058	0.1067	0.6841596	0.7340978	0.1850787
chr7_81136729	0.07226453	-0.116296	0.1476482	0.1208	0.05045	0.1024	0.5526221	0.02132176	0.1514874
chr7_81136817	0.01964991	0.01014027	-0.3701587	0.3868	0.1571	0.3002	0.9626352	0.9491732	0.2395278
chr7_81136827	0.07822971	0.07475087	-0.07387999	0.1096	0.04639	0.09664	0.4780299	0.1074803	0.4467118
chr7_81207981	-0.08757285	-0.02822348	-0.06006432	0.1653	0.0713	0.1416	0.6013269	0.6929656	0.6745519
chr7_8125147	0.3979678	0.06664268	0.1756648	0.1819	0.07964	0.1698	0.03144947	0.4042014	0.3079579
chr7_8125165	1.076059	0.3794851	0.2833514	0.4008	0.1678	0.3213	0.0139053	0.02578291	0.4036443
chr7_8125240	0.402054	-0.0387174	-0.00029073	0.1597	0.06376	0.1354	0.01294617	0.5445141	0.9983026
chr7_81285351	0.1141501	0.0797565	-0.0533999	0.1404	0.05888	0.1153	0.4208301	0.1763081	0.6454803
chr7_81285355	0.04853929	0.02902478	-0.01030784	0.1775	0.0776	0.1519	0.7878385	0.7092208	0.9465244
chr7_81319121	-0.3963324	-0.06626292	0.02388318	0.1954	0.07298	0.1437	0.04667749	0.36518	0.8693559
chr7_81363409	-0.2786616	-0.0001243137	-0.1107733	0.214	0.0903	0.1719	0.2033764	0.9989061	0.5255503
chr7_81384706	0.009874321	0.03858134	-0.1463868	0.1449	0.06263	0.1165	0.9462421	0.5386797	0.2120373
chr7_81432583	0.169507	0.2297226	-0.5363063	0.3779	0.1659	0.3433	0.6779308	0.1720907	0.1423035
chr7_81474212	0.1620107	0.07347834	0.04750334	0.165	0.06372	0.1379	0.3328321	0.2498143	0.7329638
chr7_81478729	0.250285	0.1521905	0.1361907	0.1572	0.06229	0.1239	0.1158698	0.01474783	0.2753922
chr7_81522849	-0.0127116	0.08702424	0.1762161	0.2045	0.09493	0.1863	0.951482	0.3614634	0.3527269
chr7_8152391	-0.258536	-0.03181053	-0.1673784	0.159	0.06879	0.158	0.1084217	0.6445589	0.2955376
chr7_8152484	0.2138753	0.01141111	0.1258223	0.174	0.06002	0.1524	0.2261185	0.8494823	0.414522
chr7_81635424	0.3115456	-0.02335049	0.1463116	0.2466	0.1096	0.1756	0.220821	0.8322877	0.4120664
chr7_81716251	0.1362448	-0.08101117	0.4546973	0.229	0.1037	0.1899	0.5624911	0.4371616	0.01873139
chr7_81716290	0.3062768	-0.03755104	0.0928902	0.1712	0.06749	0.1296	0.07797005	0.5788088	0.4772698
chr7_81716313	NA	NA	NA	NA	NA	NA	NA	NA	NA
chr7_8173003	-0.2210303	-0.01706167	-0.1699839	0.1858	0.0809	0.155	0.2424438	0.8335062	0.2786237
chr7_8173017	0.3964721	0.1245985	-0.4086758	0.2135	0.08492	0.1775	0.06964769	0.143756	0.02346125
chr7_81782108	0.0487704	-0.03811155	-0.04412337	0.1023	0.04333	0.09442	0.6353303	0.3795428	0.6417726
chr7_81782205	0.01016295	0.03158462	0.03504965	0.1186	0.05176	0.09698	0.9321929	0.5422627	0.7190659
chr7_81806776	-0.1870657	-0.1563948	-0.05363709	0.2819	0.1041	0.2312	0.5243359	0.1351262	0.821428
chr7_81806793	0.07396386	-0.02805095	0.299198	0.2192	0.08672	0.1828	0.7419893	0.7472654	0.1075789
chr7_81806814	0.04911705	-0.001949858	0.06136193	0.1587	0.0674	0.1265	0.7599291	0.9769732	0.6303902
chr7_81806880	-0.08460498	-0.05922927	0.1214733	0.1686	0.07226	0.1368	0.6208647	0.4136279	0.3790681
chr7_81806965	0.05358377	-0.05890789	0.1200271	0.1607	0.06487	0.1451	0.7420754	0.3648413	0.4131014
chr7_8181611	0.1459445	-0.003269823	0.007202316	0.1491	0.05481	0.1056	0.3330969	0.9524999	0.945927
chr7_81839242	0.1947558	-0.03691038	-0.2188032	0.1689	0.06383	0.1386	0.25574	0.5638844	0.1179515
chr7_81839283	-0.2200581	-0.04151503	-0.1089701	0.1531	0.06305	0.1238	0.1554903	0.5110934	0.3824234
chr7_81839374	-0.2727239	-0.01994187	-0.237955	0.1384	0.0557	0.1076	0.05098753	0.7207422	0.02790365
chr7_81839459	-0.01234809	-0.09451523	-0.5030139	0.28	0.1157	0.2503	0.9662306	0.4171285	0.05169397
chr7_81839476	-0.01037632	0.07215146	-0.1733354	0.1746	0.07733	0.1468	0.9533374	0.3522472	0.2428201
chr7_81882515	-0.1998541	-0.06436	-0.2607695	0.2394	0.09972	0.2051	0.4176316	0.5207497	0.2133535
chr7_81882600	0.06584839	-0.1549901	-0.2461884	0.1606	0.0714	0.138	0.6857034	0.03037314	0.07724408
chr7_81882658	0.1748663	-0.08081284	0.02419641	0.2277	0.08271	0.1914	0.454584	0.3301982	0.9012513
chr7_81882668	-0.1063606	0.02739374	-0.1810426	0.2245	0.08624	0.1781	0.6443156	0.7516519	0.3171797
chr7_81883688	0.009162197	0.01651598	-0.1668609	0.1437	0.05822	0.1138	0.9496889	0.7770227	0.1451883
chr7_81883708	-0.07901886	-0.02315796	-0.2171724	0.1113	0.04551	0.09034	0.480467	0.6112239	0.0166605
chr7_81883745	-0.027823	0.01265409	-0.1628072	0.1397	0.0519	0.1024	0.8436636	0.8076273	0.113751
chr7_81883785	-0.01000348	-0.006035222	-0.2495522	0.1332	0.06203	0.1159	0.9406666	0.9226407	0.0324634
chr7_81912444	-0.1448728	0.07962719	-0.3171155	0.1635	0.07151	0.14	0.3820374	0.2667145	0.02490955
chr7_81915056	0.0727254	-0.0898741	-0.2429009	0.1792	0.07186	0.1532	0.6896984	0.2122326	0.1171618
chr7_81916168	-0.3435688	0.1083326	0.02293147	0.347	0.1529	0.2991	0.3531009	0.4838095	0.94168
chr7_81916187	0.1581159	-0.003350807	-0.172867	0.1727	0.05936	0.1332	0.3671655	0.9550635	0.1983606
chr7_81916235	-0.2275134	0.08258281	0.1348058	0.217	0.0942	0.1927	0.3060876	0.3827847	0.4924284
chr7_81919877	0.08793115	-0.08249063	0.07137094	0.1881	0.06703	0.1411	0.6461438	0.2194903	0.6165417
chr7_81919907	-0.08984852	0.007719669	-0.1410886	0.1399	0.05653	0.1094	0.5248299	0.8915522	0.1998716
chr7_81919927	0.06366869	-0.1480927	-0.01081797	0.2074	0.0859	0.1514	0.7639407	0.08586212	0.9436928
chr7_81941163	0.1489953	-0.05562844	-0.1279269	0.1794	0.07566	0.146	0.4139021	0.4634761	0.3860392
chr7_81941197	0.238781	0.02449047	0.1908087	0.2075	0.08819	0.1668	0.2602901	0.7820725	0.2593573
chr7_82029033	-0.003181484	0.06885348	0.1138239	0.1986	0.07365	0.1366	0.9874734	0.3511633	0.4091142
chr7_82030922	-0.01031537	0.0005206407	0.05781326	0.1411	0.05946	0.1013	0.9423032	0.9930261	0.570186
chr7_82030979	-0.2135463	0.04641848	-0.2071983	0.1597	0.05843	0.1336	0.1868317	0.4277361	0.1242977
chr7_82036187	-0.05415538	0.1078909	0.2519593	0.3127	0.1425	0.2469	0.8693364	0.4536148	0.322713
chr7_82036762	-0.1047645	-0.07083823	0.2699163	0.2372	0.09342	0.1955	0.6678749	0.4502725	0.1757349
chr7_82036781	0.305853	0.03890909	0.199625	0.2673	0.1098	0.2005	0.2702025	0.7246727	0.3293529
chr7_82037532	0.1424281	0.0002469431	0.07945263	0.1384	0.05103	0.1048	0.3081073	0.9961439	0.4508727
chr7_82037578	0.03845859	0.02358284	0.04785292	0.145	0.05927	0.1177	0.792991	0.6912282	0.6864033
chr7_82039466	-0.2037725	-0.08842608	-0.1693091	0.1863	0.08744	0.1419	0.282537	0.3137407	0.2375691
chr7_82039493	-0.2938353	-0.0453962	-0.06743741	0.1296	0.05675	0.1179	0.02456812	0.4244969	0.5700358
chr7_82039536	-0.2066956	-0.03613003	-0.181035	0.1539	0.07059	0.1417	0.1844918	0.6096644	0.2059782
chr7_82039544	-0.3574492	-0.07306796	-0.161472	0.1643	0.07742	0.1508	0.03187115	0.3467285	0.2898166
chr7_82039556	-0.1629499	0.104448	-0.2071633	0.1517	0.05772	0.1196	0.2883594	0.07083307	0.0854867
chr7_82039590	-0.04644157	0.04671875	-0.2804673	0.1519	0.0601	0.129	0.7625072	0.4377814	0.03108376
chr7_82039606	-0.2239546	0.08428358	-0.1086979	0.1242	0.04667	0.1005	0.07358006	0.07123447	0.2818848
chr7_82039643	-0.2343999	-0.0372765	-0.1673936	0.2355	0.1005	0.1828	0.3333769	0.7121034	0.3679659
chr7_82051901	0.4567881	-0.02017015	0.1763718	0.2184	0.0739	0.1662	0.04124784	0.7854743	0.2953565
chr7_82051918	0.4030685	0.06586084	0.3761042	0.1959	0.0653	0.153	0.04362722	0.3142059	0.01512988
chr7_82051973	-0.09641252	-0.006873145	-0.1513969	0.06851	0.0299	0.06279	0.1603277	0.8182718	0.01611041
chr7_82052071	0.0361248	-0.03184576	-0.0211175	0.07711	0.03351	0.06795	0.6404362	0.3422127	0.756514
chr7_82052144	0.1196909	-0.01418343	0.08157203	0.09547	0.04064	0.07607	0.2120401	0.7273046	0.2849699
chr7_82052175	0.005875463	0.02409363	-0.1528413	0.1327	0.06234	0.1127	0.9649963	0.6996923	0.177807
chr7_82057058	0.07438184	-0.108415	0.03668239	0.1206	0.0539	0.1021	0.5403637	0.04459172	0.7207912
chr7_82057081	0.04286215	-0.1096002	0.04851803	0.1224	0.05234	0.09926	0.7281797	0.03651594	0.6266953
chr7_82057548	-0.08421221	0.02089465	-0.2533487	0.1639	0.07077	0.1295	0.6122571	0.7683705	0.05239341
chr7_82060507	0.78688	0.01253313	0.3173551	0.1981	0.07097	0.178	9.884291e-05	0.8601744	0.07935827
chr7_82060570	0.2753263	0.07508929	-0.05024559	0.1718	0.06722	0.1549	0.1143888	0.2650471	0.7486202
chr7_82060625	0.2145565	-0.04120148	-0.005536843	0.1375	0.05649	0.1147	0.1222037	0.4664948	0.9617531
chr7_82060653	0.1881529	0.03375513	0.3203757	0.1606	0.06557	0.1331	0.247536	0.6074705	0.01705066
chr7_82060671	0.06540715	0.01520815	0.09263017	0.1083	0.04302	0.09236	0.5482451	0.7239489	0.3179699
chr7_82060764	0.1987025	0.07144529	-0.05199278	0.1809	0.0807	0.1589	0.2800137	0.3775432	0.7466595
chr7_82070238	-0.1847822	0.1043447	-0.1546285	0.2217	0.08448	0.1634	0.4163686	0.2184256	0.3505101
chr7_82070263	-0.004855094	0.04305188	-0.1831573	0.1499	0.06676	0.1249	0.9744538	0.5199408	0.1456836
chr7_82079277	-0.1176528	0.08489301	0.002488357	0.1856	0.06804	0.132	0.5333558	0.2132048	0.9850914
chr7_82079339	0.02943782	-0.1146335	-0.3965387	0.1966	0.07434	0.1599	0.8832802	0.1241098	0.01436483
chr7_82079419	0.4589049	0.2268154	-0.02736529	0.3781	0.1347	0.3579	0.2611774	0.09521458	0.9430826
chr7_82098300	0.01688945	-0.05159237	-2.396491e-05	0.182	0.07398	0.1494	0.9272945	0.4867598	0.9998734
chr7_82098886	0.1487391	-0.1109827	0.1645012	0.2015	0.07246	0.1395	0.4696683	0.1266082	0.2429318
chr7_82098948	0.6228404	-0.01718537	-0.1827948	0.2885	0.1219	0.1928	0.03872512	0.888717	0.3522067
chr7_82101309	-0.3674171	0.06663235	-0.1364626	0.1974	0.08854	0.1788	0.06805273	0.4534883	0.4527038
chr7_82126914	0.03396844	0.003309003	0.3113028	0.194	0.08517	0.171	0.8636195	0.9691211	0.0728658
chr7_82127049	0.08552728	-0.04531374	0.3648009	0.3139	0.1135	0.2252	0.7958705	0.6916181	0.1144998
chr7_82131876	-0.1112725	0.002342116	-0.1590712	0.1226	0.0511	0.1025	0.3677163	0.9634903	0.1226512
chr7_82131946	-0.1349366	0.01162785	-0.2120893	0.1198	0.05705	0.1016	0.2634657	0.8387548	0.03783008
chr7_82131952	0.06128664	-0.04206238	-0.05155611	0.1609	0.07898	0.1311	0.7069644	0.5954837	0.6966373
chr7_82137943	-0.3288599	0.07171331	0.4068937	0.1496	0.07215	0.1348	0.02974092	0.3215113	0.002781122
chr7_82137951	0.2287726	0.06148169	0.2768954	0.1669	0.08759	0.1555	0.1765383	0.4844095	0.07857454
chr7_82137975	0.1697073	-0.0459533	0.3833654	0.1396	0.06813	0.1194	0.2286807	0.5009936	0.001433615
chr7_82137990	0.4433656	0.1403574	0.1930978	0.1551	0.06844	0.1182	0.004743035	0.04075624	0.1047603
chr7_82138503	-0.3531386	0.09392594	-0.02209968	0.2036	0.08098	0.1792	0.08948083	0.247658	0.9034314
chr7_82138509	-0.1143338	0.1077787	-0.2251531	0.3064	0.1131	0.2275	0.7224365	0.3437225	0.3351801
chr7_82138518	-0.1012778	0.0031692	-0.1419982	0.2098	0.08556	0.1678	0.6369328	0.9705609	0.4041479
chr7_82138556	0.002502049	-0.04261067	0.112345	0.2135	0.08675	0.185	0.9908652	0.6246027	0.550649
chr7_82138562	NA	NA	NA	NA	NA	NA	NA	NA	NA
chr7_82138771	-0.01658142	0.09082488	0.1992688	0.2266	0.0953	0.1936	0.9431818	0.3427711	0.3125875
chr7_82139414	-0.2632249	0.02120687	-0.1377556	0.1072	0.04701	0.09159	0.01463421	0.6522669	0.1342049
chr7_82139464	0.01015831	0.02262288	-0.08701294	0.1291	0.05676	0.1041	0.9378065	0.690683	0.4057941
chr7_82139469	-0.03842355	0.03072328	-0.04592232	0.1648	0.0751	0.133	0.8181192	0.6833155	0.7321905
chr7_82147762	0.3471311	0.06406529	-0.04694889	0.2067	0.0931	0.1598	0.1003564	0.4932521	0.7717992
chr7_82148485	0.05860193	0.07240582	0.1480136	0.1444	0.06499	0.1354	0.6879952	0.2662449	0.2787681
chr7_82148519	0.5058417	-0.0625728	0.294284	0.1464	0.05405	0.1275	0.00063089	0.2476847	0.02206356
chr7_82148541	0.2794798	0.07279672	0.249425	0.1487	0.06053	0.1286	0.06308501	0.2299646	0.0544253
chr7_82148565	0.4501498	-0.1806296	-0.4339867	0.2321	0.106	0.2119	0.05922739	0.09017943	0.04533162
chr7_82153811	-0.05922108	0.03708359	0.1516156	0.1382	0.05773	0.1153	0.6712703	0.5213335	0.1914858
chr7_82153813	0.2497008	0.02976637	0.1655663	0.1457	0.05978	0.1245	0.08997825	0.6191598	0.1870009
chr7_82153816	0.34694	0.1243378	0.2725473	0.1718	0.07162	0.1514	0.04665531	0.0833416	0.07516945
chr7_82153832	0.1934379	0.01565059	0.3224751	0.1692	0.07176	0.1502	0.2598414	0.8277922	0.03378613
chr7_82153839	0.2618208	-0.005117286	0.124981	0.1566	0.06139	0.1321	0.0986814	0.9336927	0.3483382
chr7_82153859	0.007543314	0.043567	-0.1460735	0.19	0.06893	0.1497	0.9689076	0.5283389	0.3346553
chr7_82153898	-0.08981961	0.180925	-0.01081011	0.1572	0.07527	0.1217	0.5725721	0.01653616	0.929745
chr7_82153905	-0.07851664	0.1371285	-0.2038849	0.1638	0.0677	0.1326	0.6363057	0.04329171	0.1275048
chr7_82153916	-0.1649284	0.02871881	-0.06588091	0.1136	0.04895	0.09309	0.1491794	0.5578798	0.481035
chr7_82153925	-0.4056462	0.005136121	-0.1460486	0.1526	0.06259	0.1321	0.008611634	0.9347271	0.2731215
chr7_82153947	-0.1241534	0.218537	0.07431796	0.1516	0.06548	0.1221	0.4182345	0.0008675267	0.5457701
chr7_82153963	-0.08424036	0.0670982	0.0184221	0.1339	0.05435	0.1098	0.53298	0.2176755	0.8675556
chr7_82153978	-0.2766529	0.08483505	-0.1357778	0.1391	0.06094	0.1176	0.04889081	0.1646745	0.2515629
chr7_82153988	-0.2004486	0.07804411	-0.09020409	0.1171	0.04857	0.095	0.08913161	0.1085067	0.3445454
chr7_82153995	-0.1210291	0.0589799	-0.04665844	0.1124	0.04693	0.09006	0.284643	0.2093414	0.6058709
chr7_82154000	-0.06692418	0.1103835	-0.08199487	0.1261	0.05068	0.09467	0.5985502	0.02961139	0.3885651
chr7_82154012	NA	NA	NA	NA	NA	NA	NA	NA	NA
chr7_82154019	NA	NA	NA	NA	NA	NA	NA	NA	NA
chr7_82154023	NA	NA	NA	NA	NA	NA	NA	NA	NA
chr7_82154033	-0.245944	0.03796711	-0.04432101	0.1329	0.05786	0.1115	0.06662752	0.5124099	0.6928287
chr7_82154048	0.004499668	0.01231874	0.03146491	0.104	0.039	0.07666	0.9656765	0.7522874	0.6823637
chr7_82154069	-0.09158705	-0.1843347	0.2059287	0.188	0.07121	0.1433	0.6323096	0.009821938	0.1549639
chr7_82154101	-0.08430106	0.01523468	0.131684	0.1719	0.06516	0.1317	0.6290194	0.8155227	0.3216028
chr7_82154110	0.1651028	0.05978887	0.08451881	0.1633	0.06187	0.1483	0.3185374	0.3347896	0.5730156
chr7_82154113	-0.2413459	0.002105596	-0.1940355	0.1936	0.08326	0.1749	0.2213162	0.9798942	0.2746976
chr7_82154119	-0.3038531	-0.004511135	-0.2732509	0.2196	0.0895	0.183	0.177051	0.9599618	0.1421154
chr7_82154122	0.04253056	0.06991934	-0.2680286	0.2616	0.09857	0.201	0.8753102	0.4802612	0.1914638
chr7_82154128	-0.03566187	-0.008450914	0.02652463	0.2126	0.08061	0.1975	0.8698044	0.9167758	0.895256
chr7_82154131	NA	NA	NA	NA	NA	NA	NA	NA	NA
chr7_82158754	-0.3197938	0.0001180829	0.09375779	0.1346	0.06395	0.1149	0.01855954	0.9985297	0.4176009
chr7_82158768	0.2873657	0.02881867	0.2013369	0.15	0.06417	0.1416	0.0582122	0.6540282	0.1592661
chr7_82158770	-0.2213754	0.00859858	-0.165012	0.1529	0.07037	0.1282	0.1524818	0.9029877	0.2017703
chr7_82158806	0.2145512	0.1171956	-0.167111	0.1231	0.0581	0.1097	0.08369356	0.04403803	0.1299873
chr7_82158833	-0.07406246	0.02253201	-0.1331444	0.1242	0.05246	0.1077	0.5540522	0.6679837	0.2190487
chr7_82158837	-0.02970758	0.09122787	0.03408419	0.137	0.05995	0.1167	0.829924	0.1287636	0.7717618
chr7_82158845	-0.04245705	0.07267273	-0.01683029	0.106	0.04732	0.08454	0.6904226	0.125017	0.8427571
chr7_82158855	-0.1635772	0.02254347	0.1410551	0.1303	0.06085	0.105	0.213247	0.7115393	0.1815636
chr7_82158934	-0.3218264	0.04451666	-0.5500167	0.1851	0.08434	0.1556	0.08752176	0.5989277	0.000479853
chr7_82158942	-0.1771616	0.01541553	-0.3391157	0.188	0.08657	0.1547	0.354682	0.859193	0.03033436
chr7_82158967	-0.04507825	0.03724984	-0.2789033	0.1817	0.07855	0.143	0.8072603	0.6363895	0.0535662
chr7_82158980	-0.0290651	0.002579264	-0.1836288	0.1841	0.08415	0.1553	0.8766808	0.9756347	0.2427796
chr7_82158982	-0.1199916	0.05870756	-0.2267397	0.1754	0.08332	0.1476	0.5006312	0.4825835	0.1286741
chr7_82158985	0.108887	0.006428953	-0.170608	0.1815	0.07784	0.1494	0.5552148	0.9343753	0.2588395
chr7_82158999	-0.04759022	0.05332135	0.004685949	0.1703	0.07001	0.1298	0.7830342	0.4474005	0.9714451
chr7_82159009	0.1000136	-0.02897915	0.01909602	0.1877	0.08079	0.1476	0.6007188	0.7206991	0.8981808
chr7_82159118	-0.07930953	-0.02216431	-0.1900445	0.1935	0.07489	0.1613	0.6875943	0.7678968	0.2449199
chr7_82159127	-0.291391	0.05312483	-0.1325703	0.2573	0.1192	0.2293	0.2737945	0.658127	0.5736065
chr7_82159139	-0.3646587	0.004032137	0.1265152	0.2213	0.09335	0.1643	0.1080661	0.9656974	0.4475168
chr7_82159154	-0.5842952	0.0643122	0.1761783	0.2001	0.09011	0.227	0.004223603	0.4772056	0.4497361
chr7_82159158	-0.3977325	-0.003468609	0.005502316	0.2176	0.07893	0.1749	0.07442091	0.9650572	0.9752896
chr7_82159163	-0.5138402	-0.0367396	-0.1494851	0.2365	0.1003	0.1898	0.034768	0.715522	0.4393589
chr7_82159169	-0.3488309	0.03201869	-0.1208432	0.1984	0.0704	0.1688	0.08483994	0.6500574	0.4804226
chr7_82159171	-0.2776316	0.03703277	0.2585728	0.1753	0.07756	0.17	0.1189426	0.63405	0.1339057
chr7_82159177	-0.2266482	0.03175317	0.2306719	0.202	0.07595	0.1726	0.2718158	0.6767718	0.1880411
chr7_82159182	-0.2786394	0.05910181	0.07028184	0.2188	0.07379	0.1898	0.2140034	0.4244281	0.7161842
chr7_82159206	-0.4176466	0.07582715	-0.1455233	0.1747	0.07849	0.1556	0.0185783	0.3355006	0.3555651
chr7_82159218	-0.2885063	0.0534844	0.0641865	0.1757	0.07667	0.1496	0.1059872	0.4867176	0.6714011
chr7_82159224	-0.2646736	0.07532443	0.08122123	0.2472	0.1149	0.2186	0.299523	0.5149023	0.7169293
chr7_82159251	-0.03206659	0.06359185	-0.1458522	0.2862	0.1217	0.2335	0.9145067	0.6040079	0.5436069
chr7_82159254	0.09617212	0.08457807	0.1058101	0.2471	0.1129	0.2282	0.706074	0.4566637	0.6516737
chr7_82159324	-0.3786235	-0.04026043	0.2999178	0.3024	0.1211	0.2311	0.2326964	0.741393	0.2067141
chr7_82159329	-0.2962726	0.03133962	0.1521061	0.2497	0.1041	0.2603	0.2505851	0.7646216	0.5726143
chr7_82159332	-0.6007179	-0.02872769	-0.03726309	0.2435	0.09471	0.2248	0.01672222	0.7626832	0.8716851
chr7_82159344	-0.5226757	0.0108536	-0.2400334	0.2225	0.0977	0.1818	0.02200865	0.9119656	0.1941797
chr7_82159356	-0.5903841	0.00848334	0.2160452	0.2809	0.1249	0.2167	0.04368131	0.9462719	0.3304099
chr7_82159370	NA	NA	NA	NA	NA	NA	NA	NA	NA
chr7_82159373	NA	NA	NA	NA	NA	NA	NA	NA	NA
chr7_82159384	NA	NA	NA	NA	NA	NA	NA	NA	NA
chr7_82159391	NA	NA	NA	NA	NA	NA	NA	NA	NA
chr7_82159402	NA	NA	NA	NA	NA	NA	NA	NA	NA
chr7_82159415	NA	NA	NA	NA	NA	NA	NA	NA	NA
chr7_82159423	NA	NA	NA	NA	NA	NA	NA	NA	NA
chr7_82159425	NA	NA	NA	NA	NA	NA	NA	NA	NA
chr7_82159433	NA	NA	NA	NA	NA	NA	NA	NA	NA
chr7_82159452	NA	NA	NA	NA	NA	NA	NA	NA	NA
chr7_82159464	-0.1421852	-0.001742716	0.03189387	0.1543	0.06654	0.1376	0.3625853	0.9791517	0.8184165
chr7_82159470	-0.229819	0.01571797	0.05365559	0.1645	0.06576	0.1369	0.1681899	0.8114911	0.6978365
chr7_82159483	-0.1551266	0.06368372	0.0316009	0.1631	0.06058	0.1259	0.3480503	0.2940389	0.8033586
chr7_82159485	-0.2888692	0.04777743	0.190507	0.1608	0.06589	0.1376	0.07621661	0.4693524	0.1702724
chr7_82159491	-0.3203433	0.01027334	0.01486736	0.1726	0.06495	0.1341	0.06752977	0.8745836	0.9125154
chr7_82159501	-0.3211528	-0.05735819	0.1844621	0.1913	0.0812	0.1752	0.09939641	0.4814022	0.2999312
chr7_82159513	NA	NA	NA	NA	NA	NA	NA	NA	NA
chr7_82159525	NA	NA	NA	NA	NA	NA	NA	NA	NA
chr7_82159539	NA	NA	NA	NA	NA	NA	NA	NA	NA
chr7_82159561	NA	NA	NA	NA	NA	NA	NA	NA	NA
chr7_82159564	NA	NA	NA	NA	NA	NA	NA	NA	NA
chr7_82159579	NA	NA	NA	NA	NA	NA	NA	NA	NA
chr7_82159584	NA	NA	NA	NA	NA	NA	NA	NA	NA
chr7_82159587	NA	NA	NA	NA	NA	NA	NA	NA	NA
chr7_82159594	NA	NA	NA	NA	NA	NA	NA	NA	NA
chr7_82159624	-0.1636019	-0.0356979	-0.07502287	0.1564	0.05747	0.1245	0.3015221	0.5351718	0.5499034
chr7_82159628	-0.4082962	0.02380546	-0.2592725	0.1588	0.0563	0.1328	0.0111326	0.6729071	0.05298284
chr7_82159634	-0.4932823	0.02192597	-0.6372071	0.18	0.06952	0.1401	0.007024163	0.7530443	6.688333e-06
chr7_82159643	-0.3056868	-0.01822606	-0.293395	0.1913	0.0798	0.1533	0.1167801	0.819904	0.05859237
chr7_82159651	-0.5660296	0.007679763	-0.5416485	0.2656	0.08367	0.2013	0.0399184	0.9271235	0.008397086
chr7_82159668	-0.4070616	0.06653089	-0.1379648	0.222	0.08763	0.1916	0.07379921	0.4494667	0.4797368
chr7_82159674	-0.3809321	-0.04593087	-0.3380806	0.2394	0.09458	0.1967	0.1223644	0.6287742	0.09195297
chr7_82159680	-0.5944964	-0.105986	-0.7091683	0.225	0.09143	0.2035	0.01003977	0.2483574	0.0006450338
chr7_82160767	0.3159997	-0.01963006	-0.198207	0.1601	0.05974	0.1102	0.05137853	0.7429082	0.07383131
chr7_82182535	-0.01182974	0.1266428	0.3969981	0.3935	0.1696	0.3237	0.9779512	0.4617935	0.2458832
chr7_82204289	-0.2120919	0.04370074	-0.2580243	0.1389	0.05675	0.1152	0.1304987	0.4420025	0.02608916
chr7_82204305	-0.0539282	0.01991194	-0.05087765	0.165	0.06795	0.1343	0.7471817	0.7700108	0.7073601
chr7_82206198	0.04592985	-0.05276201	0.1773073	0.1996	0.08168	0.1522	0.8216066	0.5197041	0.2495717
chr7_82206311	0.5111232	0.03066121	-0.188477	0.2239	0.0923	0.1924	0.02609042	0.7408161	0.3363975
chr7_82207594	0.3417448	0.01185412	-0.02504097	0.1004	0.04511	0.08263	0.000707557	0.7929244	0.7626421
chr7_82207609	0.1944663	-0.02618529	0.004398742	0.1276	0.05362	0.1095	0.1306427	0.6258001	0.9681493
chr7_82207645	0.05314739	-0.07273199	0.07817433	0.09674	0.0426	0.08032	0.5845113	0.0880502	0.331976
chr7_82207707	0.05153565	-0.02754094	-0.01658687	0.1145	0.04704	0.1003	0.6547792	0.5586613	0.8693072
chr7_82207799	0.2521268	0.03406345	0.2261338	0.1232	0.05511	0.09939	0.04226578	0.5371292	0.02357709
chr7_82224117	0.6193216	-0.1279766	0.4312479	0.203	0.07271	0.1534	0.002814322	0.07918455	0.00546962
chr7_82224168	0.2819498	0.1199751	0.1780268	0.157	0.06293	0.1367	0.07613144	0.05707884	0.1970188
chr7_82224251	-0.209006	0.09340933	-0.00372902	0.1681	0.07943	0.1474	0.2203302	0.2410847	0.9800372
chr7_82227072	-0.1218221	-0.04784017	-0.4233825	0.3282	0.1623	0.267	0.7258719	0.7711617	0.1264788
chr7_82227088	-0.06184818	-0.1389429	-0.1244012	0.2762	0.112	0.2178	0.8295999	0.2176667	0.5772133
chr7_82227132	0.02023246	0.01783431	-0.2617151	0.1445	0.06005	0.1091	0.8898077	0.7668826	0.01710066
chr7_82227165	0.3724811	0.02409297	-0.06227667	0.1717	0.07429	0.1351	0.03258541	0.7463821	0.6478572
chr7_82227498	-0.2332982	-0.06727265	0.02832177	0.2333	0.09386	0.1724	0.330853	0.4754932	0.8714479
chr7_82229567	0.126685	0.01754363	-0.1574744	0.1343	0.04987	0.1091	0.3499158	0.7253261	0.1513501
chr7_82229594	0.06437884	-0.05550444	0.07972182	0.1258	0.05606	0.1202	0.6116708	0.3228918	0.510259
chr7_82252757	-0.3399195	-0.01765054	-0.2525408	0.1896	0.08264	0.1597	0.07835611	0.8314417	0.1185121
chr7_82258739	-0.114674	0.04474022	-0.07527525	0.1838	0.08054	0.1442	0.5396931	0.5797852	0.6054606
chr7_82270238	0.09616949	-0.07207897	0.1676449	0.1769	0.07251	0.1534	0.5926057	0.3214713	0.2801749
chr7_82274254	-0.2564921	0.101091	0.00395967	0.1409	0.05365	0.112	0.07151026	0.05989657	0.9719747
chr7_82274260	-0.364934	0.03810042	-0.2378473	0.1307	0.05622	0.1055	0.005636709	0.4986405	0.02496814
chr7_82274312	0.0351256	-0.06650698	-0.184118	0.1505	0.05842	0.1215	0.8175212	0.2557541	0.1325433
chr7_82281946	-0.1233754	-0.07299248	0.04336316	0.113	0.04861	0.094	0.2779994	0.1336614	0.646042
chr7_82299626	-0.2281732	0.1519392	-0.09319414	0.1972	0.08659	0.1649	0.2566504	0.0804456	0.5772414
chr7_82299631	-0.4644048	0.01094507	0.1207225	0.4	0.1335	0.3076	0.2872902	0.9352418	0.7088229
chr7_82299674	0.2256983	0.1038361	-0.1851277	0.1929	0.09495	0.1475	0.2509468	0.2763097	0.2144674
chr7_82299702	-0.01108809	-0.009616971	-0.03432105	0.2303	0.09885	0.1947	0.9626311	0.9228757	0.8627276
chr7_82300063	0.1337208	0.03928801	-0.1693498	0.1373	0.05708	0.1073	0.3346911	0.4919724	0.1166081
chr7_82300632	0.3349009	0.1161858	-0.06310668	0.2299	0.1052	0.2233	0.156277	0.2720736	0.7829525
chr7_82304867	-0.09235839	-0.001204835	-0.1164372	0.134	0.05642	0.1149	0.4945906	0.9829898	0.3140948
chr7_82304913	0.09139406	0.01894973	-0.06162042	0.09553	0.04579	0.0826	0.3409297	0.6793093	0.4572028
chr7_82304970	-0.03187385	-0.1258989	-0.04164672	0.1454	0.06897	0.1197	0.8282977	0.06859647	0.7297755
chr7_82310401	0.2897121	0.1271263	-0.03150073	0.1704	0.07019	0.1653	0.09387083	0.07080797	0.8509194
chr7_82310430	0.3148545	0.04358264	-0.2402742	0.1787	0.08053	0.1878	0.08299691	0.5895834	0.20888
chr7_82322317	0.9045453	0.110073	-0.2328011	0.3299	0.1437	0.3393	0.009642976	0.4484262	0.5186552
chr7_82341663	0.01582033	-0.1270328	-0.04460354	0.2425	0.08569	0.1836	0.9495346	0.1396713	0.8112537
chr7_82365645	0.3421618	-0.1195469	-0.2917934	0.132	0.06114	0.1213	0.01018592	0.05098104	0.0169501
chr7_82367315	-0.2057328	-0.05118571	-0.09394597	0.1347	0.05859	0.1133	0.1301726	0.3831404	0.4100306
chr7_82367358	-0.2997418	-0.04349206	-0.4165025	0.1996	0.09124	0.1603	0.1411576	0.6350084	0.01032743
chr7_82372232	0.5123949	0.04519426	-0.1308903	0.2164	0.08205	0.1724	0.02079378	0.5830354	0.4545467
chr7_82389383	-0.2134352	-0.05664464	-0.1612165	0.1046	0.04298	0.08322	0.04242811	0.1879351	0.05354331
chr7_82389390	0.05885019	-0.03034738	0.03369942	0.1216	0.05366	0.1047	0.6309615	0.5722543	0.7488945
chr7_82389410	0.05413608	-0.04450441	0.1412466	0.137	0.06078	0.1112	0.6954809	0.4648601	0.2068318
chr7_82389417	0.1337269	-0.04929168	-0.07098968	0.1103	0.0476	0.09114	0.2282051	0.3009652	0.4379461
chr7_82389435	0.2102699	0.05422064	-0.09693004	0.09679	0.04717	0.08376	0.03060015	0.2508887	0.2488411
chr7_82389445	0.0744543	0.007180396	-0.08974766	0.09157	0.04155	0.08495	0.4181298	0.8629154	0.292498
chr7_82393504	0.2294966	-0.02592184	-0.2851598	0.2179	0.09659	0.1551	0.3039912	0.7893806	0.06932348
chr7_82397668	0.4930977	-0.05927178	0.1944375	0.1744	0.06117	0.1441	0.005368224	0.3334672	0.1817977
chr7_82397702	0.4267566	-0.04015057	-0.01951315	0.1304	0.05917	0.1139	0.001175621	0.4981686	0.8648502
chr7_82397741	0.2378013	-0.08296346	0.3840619	0.218	0.08599	0.175	0.2870589	0.3364366	0.0307129
chr7_82397755	0.868458	-0.05566986	0.1491659	0.2145	0.0804	0.2161	7.668967e-05	0.4900875	0.500341
chr7_82400163	0.2158999	-0.03037606	-0.03124035	0.1344	0.05909	0.1074	0.1114244	0.6078351	0.7724314
chr7_82400254	0.4741289	0.08470058	0.02669013	0.1606	0.06877	0.1313	0.003569288	0.2191715	0.840295
chr7_82408079	0.4124459	0.007553737	0.1980088	0.1431	0.06379	0.1273	0.004336884	0.9059294	0.1228804
chr7_82408150	0.102413	0.03172029	0.1086646	0.1255	0.05623	0.0892	0.4181769	0.5732821	0.2249934
chr7_82408176	0.2146639	-0.08383698	0.166413	0.2331	0.09312	0.1885	0.3704982	0.3700396	0.3859412
chr7_82410152	0.2167693	0.1354073	0.1520664	0.2079	0.08625	0.1675	0.3077857	0.1177966	0.3707694
chr7_82412167	0.0366516	0.1133366	-0.171728	0.2161	0.08062	0.1694	0.8684739	0.1611432	0.3177505
chr7_82418702	-0.5361867	-0.09572227	-0.1860864	0.2309	0.1013	0.1867	0.02385794	0.3471777	0.327487
chr7_82418704	-0.2330482	-0.08577592	-0.1203125	0.2348	0.1022	0.2	0.3346493	0.403774	0.5555873
chr7_82419288	-0.3040985	0.04961987	0.02522244	0.1243	0.05116	0.09391	0.01520267	0.3327319	0.7891658
chr7_82419300	0.02609382	0.04721235	0.04973068	0.1114	0.04656	0.09306	0.8159342	0.3111026	0.5946743
chr7_82419354	0.2875215	0.06024649	-0.0006503758	0.2599	0.1157	0.2074	0.2854029	0.6050054	0.9975524
chr7_82419390	0.00701286	-0.153533	0.108911	0.2441	0.1206	0.1895	0.9777735	0.2063073	0.57254
chr7_82432573	1.591402	-0.1364279	-0.5475588	0.5041	0.2102	0.4663	0.006401834	0.5257297	0.298905
chr7_82432602	-0.04331216	0.02026385	-0.02680455	0.09017	0.03431	0.07085	0.6323782	0.5550143	0.7058931
chr7_82432636	0.1478263	0.0006250552	0.04510619	0.09472	0.03699	0.07682	0.1202681	0.9865273	0.5582572
chr7_82432686	0.237603	-0.06135277	0.02574816	0.133	0.04652	0.1094	0.07662436	0.1876981	0.8150274
chr7_82432695	0.2696349	0.08664839	0.2298423	0.1986	0.07809	0.1648	0.1833094	0.2686365	0.168944
chr7_82432709	0.2230671	0.0001191822	0.005255285	0.1866	0.06361	0.173	0.2402218	0.9985081	0.9761314
chr7_82432712	0.009862858	-0.07163125	-0.2980792	0.2119	0.07937	0.1802	0.9637184	0.3683062	0.1037203
chr7_82433440	0.02167159	0.09051402	-0.01389755	0.09881	0.04125	0.0747	0.8272323	0.02834981	0.8528172
chr7_82433951	-0.06784531	0.01520661	-0.1099766	0.1069	0.04183	0.08928	0.5280244	0.716444	0.219861
chr7_82433974	-0.03036352	0.02212503	-0.1375317	0.09316	0.03979	0.07294	0.745551	0.5784812	0.06003681
chr7_82434023	-0.05287882	0.03193176	-0.1481135	0.1174	0.0506	0.09769	0.6546577	0.5285284	0.1313227
chr7_82434044	-0.3282847	0.1060007	-0.03990992	0.152	0.06148	0.1195	0.03278779	0.08527131	0.7402056
chr7_82434047	0.09022663	0.03041182	0.7946602	0.3982	0.1464	0.3233	0.8353483	0.8371871	0.02002047
chr7_82434064	-0.2913918	0.05680421	-0.1928329	0.2087	0.08743	0.1663	0.1721029	0.5174878	0.2528717
chr7_82434076	-0.3117379	0.09090695	-0.2224033	0.2254	0.08436	0.171	0.1778346	0.2829276	0.2000365
chr7_82434092	-0.2142262	0.01473589	-0.4431097	0.2064	0.08477	0.1418	0.3098346	0.8624879	0.001979331
chr7_82434103	-0.08846418	0.0127451	-0.2496728	0.1915	0.07676	0.1494	0.6502576	0.8685124	0.09845016
chr7_82434109	-0.03855097	-0.003006075	-0.3492806	0.196	0.08373	0.1549	0.8470579	0.971461	0.02590305
chr7_82434133	-0.2667915	-0.009319689	-0.1998483	0.1846	0.0759	0.1458	0.1554905	0.9025546	0.1750818
chr7_82434140	-0.266054	0.0218959	-0.1848761	0.1865	0.08163	0.1556	0.1610545	0.7892087	0.2405239
chr7_82434150	-0.3176966	-0.005579209	-0.03181699	0.1809	0.08056	0.1426	0.08412722	0.9449656	0.8252167
chr7_82434153	-0.1980507	0.05791837	-0.2792434	0.1565	0.06679	0.1317	0.2113338	0.3869099	0.03556809
chr7_82434158	-0.2531343	0.06486985	-0.2669382	0.1961	0.08045	0.1504	0.2055919	0.4215565	0.07931639
chr7_82434180	-0.2680966	0.08180683	-0.0654835	0.1661	0.07052	0.1213	0.1114642	0.2472056	0.5920545
chr7_82434203	-0.09110122	-0.001581103	-0.1997293	0.1766	0.07159	0.1348	0.6116259	0.9824249	0.1420641
chr7_82434224	0.111635	-0.00655182	0.1812867	0.3528	0.1341	0.2539	0.7671697	0.9613844	0.4898103
chr7_82436343	0.4266044	0.03198891	0.1751783	0.2187	0.1014	0.1878	0.05698623	0.7536377	0.3595646
chr7_82530919	0.09105935	-0.03110322	-0.03434714	0.1915	0.07244	0.1455	0.6407107	0.6684785	0.8153338
chr7_82531026	-0.1269017	-0.04624471	-0.08407833	0.1613	0.05968	0.1317	0.4374885	0.4392285	0.5268334
chr7_8256219	-0.1341871	0.07942475	-0.236721	0.1635	0.0696	0.1287	0.4181286	0.2549565	0.06814796
chr7_8256253	-0.05755703	0.1136155	-0.2095105	0.1989	0.08472	0.1607	0.7767209	0.181468	0.1981666
chr7_8256264	-0.174143	0.09382283	-0.217689	0.1816	0.07536	0.1436	0.3456848	0.2144378	0.1335553
chr7_8256313	-0.29723	0.06931633	-0.2631366	0.19	0.07934	0.1564	0.1245698	0.3838045	0.09656206
chr7_82618778	0.7792181	0.02164684	-0.07421434	0.2503	0.1046	0.1968	0.002577936	0.8369366	0.7115832
chr7_82618824	-0.2235593	0.08038648	-0.03509805	0.3368	0.1457	0.2641	0.5319748	0.585177	0.8980078
chr7_82709021	0.01977988	0.228564	-0.104865	0.2772	0.1195	0.2391	0.9453401	0.05756931	0.6702091
chr7_82709946	-0.1712891	-0.0879491	-0.02769399	0.3711	0.1361	0.3084	0.6682057	0.5220449	0.931926
chr7_82710044	-0.008661599	-0.09192365	0.2364438	0.1983	0.07102	0.1446	0.9658515	0.1966807	0.1056685
chr7_827107	-0.2997602	-0.08486568	0.1788711	0.166	0.07165	0.1452	0.07495651	0.2374425	0.222905
chr7_82724181	0.277034	-0.09048099	0.2570183	0.1348	0.05671	0.1119	0.04171114	0.1111746	0.02246388
chr7_82767810	0.2136214	-0.04133935	0.1505117	0.1389	0.05806	0.1127	0.1277479	0.4772021	0.184509
chr7_82770588	-0.2681943	-0.06695271	-0.1345453	0.2626	0.09644	0.1878	0.3243978	0.4895617	0.4816313
chr7_82788363	0.06453447	0.05209497	0.09422763	0.2172	0.08925	0.172	0.7717957	0.5609927	0.5894242
chr7_82789112	0.1288122	0.01523932	-0.05346144	0.2494	0.1172	0.202	0.6169572	0.897253	0.7954773
chr7_82789131	0.2676136	-0.1202718	-0.04665168	0.1313	0.0556	0.1037	0.04332752	0.03078693	0.654553
chr7_82789180	NA	NA	NA	NA	NA	NA	NA	NA	NA
chr7_82789187	NA	NA	NA	NA	NA	NA	NA	NA	NA
chr7_82795669	0.06307943	-0.05091709	0.03946968	0.08718	0.0363	0.08266	0.4710332	0.1609898	0.6341739
chr7_82795734	0.3662422	0.08734584	0.1902728	0.1263	0.04971	0.114	0.004020376	0.07927031	0.09728144
chr7_82795765	NA	NA	NA	NA	NA	NA	NA	NA	NA
chr7_82823743	-0.00365011	0.01171101	-0.01669626	0.1814	0.07787	0.1521	0.9842124	0.8808158	0.9136035
chr7_82823818	0.2514983	0.02501981	0.1516977	0.168	0.07203	0.154	0.1400146	0.7290043	0.3304047
chr7_82823836	0.2289369	0.1007577	0.210213	0.1583	0.0744	0.1311	0.1532958	0.1768501	0.1119214
chr7_82847612	0.03788215	0.01201874	0.1639932	0.1526	0.06368	0.1233	0.8061952	0.8505996	0.1868734
chr7_82847626	0.1509908	0.08712094	0.07914265	0.1666	0.06951	0.1248	0.3715137	0.2111802	0.5292195
chr7_82856412	0.303994	-0.08398557	0.01234694	0.1936	0.07525	0.1793	0.1234363	0.2657415	0.9459879
chr7_82856426	0.1019495	-0.09213999	-0.01661289	0.2032	0.09022	0.2086	0.6232476	0.3090981	0.9379172
chr7_82858582	-0.01320139	-0.02336264	0.1594095	0.1295	0.05576	0.09731	0.9194847	0.6757031	0.1030198
chr7_82858695	0.05839051	0.05281722	0.05388627	0.1823	0.06413	0.1346	0.7528135	0.4111334	0.6915883
chr7_82860226	0.1531644	0.007779929	-0.09495467	0.1629	0.08011	0.1471	0.3535752	0.9228825	0.5231555
chr7_82860229	0.09379692	0.05914289	-0.05813552	0.1349	0.06916	0.1302	0.4908539	0.3935968	0.6579766
chr7_82861267	0.03860879	0.04463959	0.007472589	0.0964	0.0448	0.08389	0.6901579	0.3195325	0.929271
chr7_82861287	0.2674101	0.04613162	-0.007381808	0.1313	0.05733	0.1103	0.04348697	0.4217756	0.9469666
chr7_82861479	-0.2799558	0.07885051	-0.1922082	0.1317	0.05167	0.1187	0.03510088	0.1275082	0.1078727
chr7_82861704	NA	NA	NA	NA	NA	NA	NA	NA	NA
chr7_82861714	NA	NA	NA	NA	NA	NA	NA	NA	NA
chr7_82861717	NA	NA	NA	NA	NA	NA	NA	NA	NA
chr7_82861721	NA	NA	NA	NA	NA	NA	NA	NA	NA
chr7_82861734	NA	NA	NA	NA	NA	NA	NA	NA	NA
chr7_82861741	NA	NA	NA	NA	NA	NA	NA	NA	NA
chr7_82861749	NA	NA	NA	NA	NA	NA	NA	NA	NA
chr7_82861789	NA	NA	NA	NA	NA	NA	NA	NA	NA
chr7_82861821	-0.8216976	-0.1158249	-0.2087152	0.2675	0.09855	0.1996	0.003078139	0.2421742	0.3055396
chr7_82861857	-0.01736257	-0.04896605	-0.1227426	0.1384	0.06164	0.129	0.9011214	0.4278495	0.3454034
chr7_82861865	-0.1578462	-0.1184677	-0.036503	0.1456	0.06283	0.1114	0.2834704	0.05986294	0.7447002
chr7_82861869	-0.09870858	0.05175891	-0.1608868	0.1516	0.06794	0.1268	0.5198437	0.4472113	0.2081815
chr7_82861878	-0.4015042	-0.0385518	0.0005827824	0.1602	0.07235	0.1379	0.01336475	0.5951035	0.9966603
chr7_82861886	-0.3578992	-0.1507607	0.09976914	0.1729	0.07556	0.1412	0.04146971	0.04664147	0.4842389
chr7_82861902	-0.2348445	-0.01653946	-0.02267303	0.1296	0.05996	0.1175	0.07236908	0.783051	0.8480357
chr7_82861904	-0.03817447	-0.005999105	0.09363762	0.1279	0.05789	0.1027	0.7672149	0.9176014	0.3644397
chr7_82861908	0.02658964	-0.01113149	0.1222552	0.1329	0.06105	0.1091	0.8428121	0.8555875	0.2653263
chr7_82861915	-0.2067123	-0.03468751	0.04722982	0.1461	0.06063	0.126	0.1616071	0.5679553	0.7100027
chr7_82861917	0.03447434	0.04190488	-0.1474727	0.1148	0.0588	0.1065	0.7654637	0.4768147	0.1685603
chr7_82861924	-0.1523502	0.0877944	-0.05847961	0.1188	0.04583	0.09243	0.202902	0.05566608	0.5287061
chr7_82861927	-0.2828357	-0.01513382	0.07068868	0.1399	0.06494	0.1218	0.04530445	0.8161099	0.5645842
chr7_82861932	-0.3398434	0.01557908	0.07020334	0.13	0.05613	0.1029	0.009542097	0.781691	0.4973745
chr7_82861938	-0.2774767	0.1058026	-0.1720157	0.1182	0.05348	0.09987	0.01975009	0.04820835	0.08656825
chr7_82861941	-0.3964369	-0.0686755	0.2214491	0.1397	0.05979	0.1154	0.004954989	0.2515648	0.05663088
chr7_82861951	-0.1519788	0.03869536	-0.07836403	0.14	0.06129	0.1224	0.2824322	0.5285888	0.5251578
chr7_82861959	-0.3220362	0.08850719	0.09249794	0.1499	0.06441	0.118	0.03366461	0.1702913	0.4363307
chr7_82861966	-0.1362377	0.08601928	0.05573832	0.1223	0.05698	0.1095	0.2688991	0.1317627	0.6128813
chr7_82861971	-0.0577755	0.02739719	0.07105264	0.1377	0.05956	0.117	0.6777186	0.6461074	0.5464311
chr7_82861977	-0.1969753	0.058733	-0.04373879	0.1121	0.05582	0.08801	0.08079991	0.2934675	0.6205671
chr7_82861993	-0.06627581	0.001764837	-0.03199162	0.1425	0.06664	0.1148	0.6452671	0.9789189	0.7819105
chr7_82861996	0.133375	-0.07696274	0.0397582	0.1567	0.0677	0.1257	0.4005531	0.2567055	0.7536839
chr7_82862001	-0.1861532	0.01666924	0.03498505	0.1362	0.07317	0.1076	0.1757276	0.8202646	0.7465043
chr7_82862007	0.2502002	0.05368872	0.06680443	0.1311	0.06235	0.1189	0.05849138	0.390114	0.5769344
chr7_82862011	0.01086858	-0.0214571	-0.1559397	0.1572	0.07065	0.1373	0.9455636	0.7619273	0.260588
chr7_82862020	-0.2294819	-0.03949495	-0.01328298	0.1865	0.0893	0.1698	0.22671	0.6595709	0.938551
chr7_82862025	0.0268432	0.08276999	-0.07133745	0.163	0.07291	0.1538	0.8709281	0.2575446	0.646727
chr7_82862028	-0.06588058	0.04456848	-0.03068263	0.1644	0.0716	0.1378	0.6926355	0.534687	0.8254534
chr7_82862035	-0.1186159	0.1056475	-0.1864382	0.1697	0.07199	0.1416	0.4909264	0.1432697	0.1924426
chr7_82862037	-0.01802152	0.008118988	-0.1475532	0.1455	0.07018	0.1208	0.9024704	0.9081259	0.2253127
chr7_82862056	-0.2143487	0.04708604	0.07907786	0.1721	0.08062	0.139	0.219858	0.560467	0.5731743
chr7_82893843	0.5923695	0.07161622	0.0629907	0.2617	0.1007	0.2168	0.02891392	0.479213	0.7766885
chr7_82893937	-0.1314328	-0.05686052	-0.2552858	0.2607	0.09288	0.2017	0.6264571	0.5421619	0.215102
chr7_82896082	0.05486124	0.1236191	0.0869285	0.1817	0.0814	0.1501	0.7665374	0.1301216	0.5669318
chr7_82905608	NA	NA	NA	NA	NA	NA	NA	NA	NA
chr7_82905699	NA	NA	NA	NA	NA	NA	NA	NA	NA
chr7_82912599	1.209219	-0.02754943	0.7789417	0.285	0.1158	0.2367	4.764053e-05	0.8131962	0.001387096
chr7_82915609	-0.1844747	0.01591936	0.0833452	0.09239	0.03487	0.08661	0.04679455	0.6482053	0.3377157
chr7_82915648	0.3718254	-0.07027796	0.04353045	0.1394	0.05569	0.1313	0.008259244	0.2076726	0.7424096
chr7_82915664	0.2787154	-0.05149549	-0.1903973	0.1432	0.06317	0.1668	0.05406977	0.4158965	0.260386
chr7_82915673	0.2461701	-0.03824363	0.1353177	0.1531	0.05451	0.1251	0.1120721	0.4835862	0.2831908
chr7_82915705	0.0285176	0.01157286	-0.02948583	0.09687	0.03333	0.08355	0.7695176	0.7285707	0.7250794
chr7_82920122	0.03954903	-0.05046917	-0.0761448	0.177	0.08436	0.1531	0.825939	0.5510905	0.62308
chr7_8296213	-0.1120953	0.1118387	0.1549626	0.2111	0.0866	0.1697	0.6037333	0.1982377	0.3681672
chr7_8296318	0.2165088	-0.03793469	-0.02269256	0.1521	0.06176	0.1264	0.1594565	0.53984	0.8586525
chr7_82994615	0.7698889	-0.03168839	0.2556233	0.2032	0.07503	0.1681	0.000207441	0.6736438	0.1338677
chr7_82996187	0.2115624	0.006880258	-0.007364411	0.2126	0.09739	0.1855	0.3308664	0.9439464	0.9688814
chr7_82996221	0.1789655	-0.01087635	0.1569303	0.11	0.04922	0.09207	0.1058597	0.8253211	0.08965368
chr7_83001424	-0.1007765	-0.0412383	-0.3311103	0.1868	0.08066	0.1496	0.5961169	0.6103353	0.0286407
chr7_83001473	-0.03455011	0.07155816	-0.006799845	0.2483	0.09663	0.1913	0.8927787	0.4610784	0.9721683
chr7_83001501	-0.1865413	0.048052	-0.1783003	0.1929	0.08186	0.1553	0.3426848	0.5585261	0.2567221
chr7_83001684	0.05309559	-0.03340983	-0.4573372	0.2211	0.0963	0.1789	0.81483	0.7298519	0.01189841
chr7_83009638	-0.02349995	0.06826231	-0.02334097	0.1701	0.06764	0.139	0.8917103	0.3139881	0.8679283
chr7_83009674	0.09502608	0.0446187	0.05919027	0.09978	0.03924	0.07582	0.3433314	0.2558745	0.4363208
chr7_83009763	0.142348	-0.009816976	0.01218219	0.1807	0.07135	0.1676	0.4384632	0.8908424	0.9428741
chr7_83020462	0.1119531	0.06457825	0.1428807	0.2207	0.07951	0.1751	0.6207729	0.418152	0.4217503
chr7_83020504	0.1615131	0.02021935	-0.02302043	0.1343	0.05418	0.1043	0.2333654	0.7094161	0.826253
chr7_83032019	0.253053	-0.07604945	-0.01270198	0.1427	0.06275	0.1261	0.07922965	0.2264497	0.9204036
chr7_83032044	0.1045174	-0.1668418	-0.05309059	0.1936	0.07902	0.1795	0.5963555	0.03531006	0.7710778
chr7_83032109	0.0507697	0.01848428	0.2188599	0.16	0.06339	0.1362	0.7541114	0.771044	0.1114011
chr7_83032669	-0.1000689	-0.1759391	0.3249015	0.2063	0.08392	0.1692	0.6350503	0.03669747	0.0584197
chr7_83032698	0.1612036	-0.09440568	0.0194013	0.1365	0.05963	0.1068	0.2420312	0.1140213	0.856665
chr7_83032707	0.1877512	-0.1046384	0.1141273	0.1336	0.05687	0.1037	0.163703	0.06621279	0.2736836
chr7_83032744	0.3668647	-0.1846674	0.02896428	0.1958	0.07951	0.1796	0.06615033	0.02060114	0.8739456
chr7_83033886	0.2832436	-0.03469524	0.1557985	0.089	0.03611	0.07594	0.001525005	0.3369575	0.04078832
chr7_83033984	-0.06439393	0.02635231	-0.09848063	0.09922	0.04007	0.08846	0.5184095	0.5110982	0.2674672
chr7_83034516	0.3999832	0.006264109	0.05106054	0.2355	0.08486	0.1776	0.09880546	0.9413679	0.7772286
chr7_83034541	0.2732608	0.03724616	-0.09496152	0.1306	0.05081	0.1001	0.03803951	0.464107	0.3452199
chr7_83034569	0.3636679	0.004931823	-0.1271792	0.1859	0.07511	0.1556	0.05458619	0.9477951	0.4194408
chr7_83034589	-0.03369805	-0.07644505	-0.2104925	0.1408	0.05545	0.1131	0.8126967	0.1686641	0.06443224
chr7_83035332	0.607961	0.1092471	0.8033466	0.236	0.0979	0.2199	0.01230277	0.2667646	0.0003655053
chr7_83035433	0.2628929	0.1598926	0.06073003	0.2709	0.1144	0.2033	0.3502238	0.164989	0.7699174
chr7_83036109	0.3008736	-0.03084426	-0.1596088	0.1727	0.07072	0.1373	0.0861624	0.6635231	0.2495377
chr7_83036201	0.05709183	0.1345632	-0.07159338	0.1801	0.07531	0.1547	0.7551794	0.07479551	0.6475149
chr7_83036300	0.2451533	-0.06677473	0.01520173	0.1116	0.04322	0.09309	0.02903643	0.1226968	0.8708394
chr7_83036329	0.1821604	0.01053484	0.01506324	0.1493	0.05751	0.1041	0.2276549	0.8548925	0.8855688
chr7_83050885	0.1080752	0.002767113	-0.01657061	0.1245	0.047	0.1044	0.3890619	0.9531037	0.8745711
chr7_83051016	-0.09119735	-0.08342931	0.3580687	0.2401	0.1003	0.1925	0.7123365	0.4078953	0.06795462
chr7_83051029	-0.06016093	0.004193138	-0.3635971	0.159	0.071	0.1347	0.7087338	0.9530244	0.007479386
chr7_83051641	0.4153873	0.07205668	0.0994342	0.1775	0.08946	0.1509	0.02127606	0.4224182	0.5147912
chr7_83051750	0.1370596	-0.0480394	0.1395901	0.2364	0.09672	0.1833	0.5732001	0.6210544	0.4540766
chr7_83054970	0.3534817	-0.02423843	0.05414921	0.2003	0.08336	0.1543	0.08380948	0.7720028	0.7287928
chr7_83055012	0.2884656	0.02699704	0.4665557	0.2611	0.1013	0.2005	0.2862044	0.7909056	0.02262496
chr7_83063753	0.400904	0.1081972	-0.2311248	0.3147	0.1215	0.2093	0.2265869	0.3767422	0.2802237
chr7_83063769	-0.1215035	0.1038085	-0.1566848	0.1519	0.06999	0.1309	0.4291719	0.1389925	0.2353534
chr7_83063802	-0.08160515	0.01007003	0.009324398	0.1988	0.08746	0.1655	0.6874667	0.9086849	0.9556893
chr7_83063858	0.09657591	0.1166643	-0.1504066	0.2454	0.1041	0.2643	0.7028241	0.2650196	0.5831158
chr7_83063865	-0.01452484	0.1363406	-0.06317569	0.1972	0.09539	0.183	0.9424356	0.1548003	0.734314
chr7_83063910	-0.05893285	-0.03032798	-0.1957168	0.1217	0.06237	0.1088	0.6307671	0.6274548	0.07374555
chr7_83063944	-0.01176898	-0.08395338	0.05591148	0.1818	0.07588	0.1472	0.9492433	0.2699373	0.7071431
chr7_83063964	0.05237599	-0.01608973	0.1085224	0.1161	0.04969	0.1017	0.6540973	0.7463907	0.2884395
chr7_83063968	0.2518735	0.05900565	0.12706	0.1391	0.06184	0.1143	0.07295163	0.3409245	0.2694411
chr7_83063991	-0.001231192	-0.02179352	0.506636	0.1617	0.06892	0.1275	0.9940049	0.7524103	8.107995e-05
chr7_83073346	-0.08346106	-0.00858607	-0.02386258	0.1372	0.0507	0.1049	0.5467987	0.8656923	0.821027
chr7_83074085	-0.2862316	0.04644878	-0.04941045	0.1172	0.05466	0.09963	0.01529076	0.3961563	0.6216791
chr7_83074817	-0.1994864	0.009214703	0.0166239	0.1322	0.0474	0.108	0.134724	0.8460314	0.8783788
chr7_83076801	0.3853131	-0.1534374	0.1152396	0.2486	0.1001	0.2028	0.1332847	0.1272235	0.5779139
chr7_83079379	0.4503033	-0.04286899	0.3350378	0.1414	0.0609	0.1214	0.001618183	0.482294	0.006155674
chr7_83079484	0.2820754	-0.02703507	0.02721352	0.1692	0.06524	0.1439	0.1003673	0.6792321	0.8515463
chr7_83079739	0.3673345	0.04718325	0.0888497	0.1825	0.07748	0.1346	0.04781726	0.5437563	0.5130507
chr7_83079766	0.04009579	0.03063348	0.1376005	0.1552	0.06601	0.1293	0.7985541	0.6433205	0.2913055
chr7_83079769	0.1159897	-0.02126733	-0.1553232	0.1374	0.06408	0.1223	0.4030597	0.7404896	0.2074947
chr7_83079838	0.3150422	-0.0004922197	0.176461	0.1174	0.05178	0.09099	0.007700287	0.9924256	0.053446
chr7_83079859	0.4731969	0.01315269	0.02505323	0.1726	0.07434	0.1315	0.006924878	0.859951	0.8501991
chr7_830865	-0.3789131	0.170245	0.1264157	0.2605	0.1096	0.189	0.1602174	0.1225949	0.5113023
chr7_830901	-0.2661236	0.190815	-0.03030285	0.2992	0.1257	0.2271	0.3960455	0.1320727	0.8966079
chr7_83092480	0.04609686	0.04048371	-0.05348473	0.08921	0.03967	0.07911	0.6067887	0.3078667	0.5003357
chr7_83092488	0.08238053	-0.04511273	-0.07032298	0.1593	0.06867	0.1547	0.6096753	0.512211	0.6533566
chr7_83092523	0.1759812	-0.02816001	0.0710413	0.09774	0.04214	0.08648	0.07315184	0.5043537	0.4131293
chr7_83092576	-0.02518271	-0.03967045	-0.07083094	0.09613	0.03566	0.078	0.7942838	0.2662431	0.3652947
chr7_83110723	-0.4440613	-0.1366541	0.1562703	0.2239	0.0919	0.1888	0.05324233	0.138688	0.4163229
chr7_83117592	-1.053595	0.2950129	0.2853176	0.3758	0.1195	0.3458	0.009374051	0.01424455	0.4388168
chr7_83117597	-0.8289838	0.3009015	0.623347	0.3162	0.1124	0.2825	0.01287551	0.007811853	0.03428874
chr7_83117645	-0.5001274	0.3167518	0.4266903	0.3353	0.1131	0.2708	0.1599511	0.005391452	0.1293192
chr7_83117651	-0.6696431	0.3079602	0.4040753	0.3481	0.1134	0.3265	0.07132618	0.006971955	0.2420923
chr7_83117663	-0.6207923	0.3049898	0.5195083	0.3253	0.1158	0.3062	0.07114136	0.008895486	0.1062811
chr7_83117670	-1.139568	0.3406463	1.589243	0.3974	0.1205	0.3514	0.008503302	0.005010763	2.29391e-05
chr7_83124575	0.09480227	0.0750628	0.1961205	0.1163	0.04798	0.1015	0.4181579	0.118133	0.05457524
chr7_83124673	-0.07080687	-0.06758862	-0.1953261	0.09104	0.03621	0.07593	0.43862	0.06213247	0.01031688
chr7_83124943	0.124935	-0.01918353	-0.4063786	0.2047	0.08946	0.2062	0.5502347	0.8308768	0.05379974
chr7_83125040	0.4156158	0.0271113	0.1384554	0.2915	0.1122	0.2336	0.1726108	0.8102466	0.5644095
chr7_8312960	-0.3181617	0.05873711	-0.1432916	0.2579	0.1025	0.1993	0.2332886	0.5686596	0.4810898
chr7_8312992	0.2758688	0.06451581	-0.1178889	0.1793	0.07931	0.1453	0.1301136	0.4174223	0.4221263
chr7_8313052	0.087024	-0.08306729	0.3932703	0.2145	0.0869	0.1802	0.691911	0.3409555	0.03181845
chr7_83130960	-0.1830331	0.068596	-0.03276211	0.1591	0.06679	0.1094	0.256051	0.3054827	0.7659525
chr7_83131028	-0.08585665	-0.0177944	-0.1023152	0.1307	0.05529	0.1044	0.5148763	0.7479488	0.3297216
chr7_83131745	-0.4492691	0.07502607	-0.5996198	0.3005	0.1158	0.2107	0.1538763	0.5198771	0.005403182
chr7_83131765	-0.592911	0.04508686	-0.4769591	0.3046	0.09263	0.2194	0.06373557	0.6279255	0.03392542
chr7_83131911	-0.3586282	0.02514916	-0.8181018	0.273	0.09335	0.181	0.2063177	0.7885217	8.779181e-06
chr7_83144782	0.3718058	0.07151836	-0.3286892	0.411	0.1777	0.3341	0.4095425	0.6920597	0.3537847
chr7_83144856	0.07138646	-0.06992153	0.3070673	0.1689	0.08036	0.1246	0.6769835	0.3857833	0.01447641
chr7_83144920	0.1832335	0.0410979	0.07477636	0.2269	0.1067	0.2268	0.4315808	0.7017394	0.7481269
chr7_83144946	0.1651085	0.1310709	0.06714655	0.3219	0.1373	0.3576	0.6272382	0.3443576	0.8608017
chr7_83145053	0.1207748	0.009867465	-0.2482626	0.2945	0.1176	0.238	0.6951218	0.9335933	0.3109903
chr7_831781	0.4343763	-0.01175732	0.3311455	0.1249	0.0482	0.0959	0.0005594269	0.8075064	0.0005879483
chr7_83179095	-0.1108198	-0.1807324	-0.1329542	0.2107	0.09208	0.1635	0.6071453	0.05064956	0.4224184
chr7_83179102	0.09908785	0.01430344	0.1213728	0.2221	0.0929	0.1667	0.663564	0.8781615	0.4728167
chr7_831816	0.2734543	0.03675981	0.1816792	0.1156	0.04358	0.08713	0.01879044	0.3993959	0.03778112
chr7_831848	0.4036802	-0.008769787	0.1038937	0.1267	0.05208	0.1026	0.001575342	0.8664557	0.3138075
chr7_831861	-0.1820777	0.04478927	0.3992167	0.3177	0.1302	0.2696	0.5868408	0.7330468	0.1538843
chr7_831879	0.2289869	-0.03805927	-0.00193318	0.1562	0.06469	0.1349	0.1476195	0.557136	0.9886708
chr7_831951	-0.01048306	-0.05034387	-0.009587528	0.1672	0.0696	0.1376	0.95071	0.4705543	0.9449785
chr7_83195896	0.2992232	0.04858902	-0.04314608	0.1784	0.07159	0.1651	0.09887059	0.4984244	0.7966024
chr7_83195941	0.586942	-0.001981645	0.05965735	0.2708	0.1069	0.2234	0.03693767	0.9852949	0.7946372
chr7_831991	0.2729762	0.06938091	-0.005756687	0.2112	0.0976	0.1839	0.2064649	0.4792707	0.9754534
chr7_832049	0.033269	0.008021975	-0.1234901	0.1569	0.0601	0.1204	0.8341256	0.8940069	0.3085809
chr7_83205429	0.1700491	-0.1776282	0.1256302	0.2572	0.112	0.1981	0.5228798	0.1150287	0.5342001
chr7_83205459	-0.1048587	0.05324726	-0.05287102	0.1622	0.07719	0.1327	0.5235276	0.4916023	0.6929155
chr7_83205467	-0.3053446	0.1987921	-0.1448793	0.219	0.09756	0.1678	0.1736965	0.04256851	0.394679
chr7_83205472	-0.2190436	0.09848283	-0.03586601	0.1831	0.09251	0.1383	0.2395624	0.2891451	0.7973002
chr7_83205478	0.007461435	-0.005189095	-0.1322607	0.1711	0.07488	0.1336	0.965729	0.9449066	0.3265431
chr7_83205483	0.1028904	0.01537353	-0.07407635	0.1492	0.06916	0.1211	0.4953052	0.824503	0.5437223
chr7_83205489	-0.06228685	-0.001307902	-0.1935076	0.1777	0.0825	0.1492	0.7301408	0.9873945	0.1996845
chr7_83205931	0.1616929	-0.2207234	-0.07139322	0.2167	0.08576	0.1865	0.4663503	0.01033987	0.7068506
chr7_83205947	0.04627724	-0.08421499	0.2335733	0.2276	0.09593	0.1927	0.8430523	0.3822103	0.2342858
chr7_83205981	0.3568197	-0.004879258	0.02267933	0.1968	0.08004	0.1756	0.07546127	0.9515466	0.8988245
chr7_83205992	0.3035716	-0.119425	0.1372366	0.2083	0.08801	0.1672	0.1540389	0.1764767	0.4183779
chr7_832220	-0.3600901	-0.06585782	0.2982204	0.2488	0.09918	0.2016	0.160976	0.5087731	0.1473667
chr7_83230072	-0.009442932	-0.07967441	-0.0562958	0.1797	0.06381	0.1303	0.9587734	0.2127369	0.668386
chr7_83230134	0.0320387	0.007746092	0.04148561	0.1367	0.05914	0.1093	0.8164043	0.8959734	0.7059631
chr7_83232470	0.3721361	-0.05416197	-0.0616066	0.2552	0.09627	0.2005	0.1585604	0.5754851	0.7633951
chr7_83232477	0.2640465	-0.06773274	-0.2181526	0.2008	0.07009	0.1476	0.1976799	0.3350502	0.1437932
chr7_83232491	0.6468726	-0.06439945	-0.03218694	0.1699	0.07471	0.166	0.0001754165	0.3900187	0.8483634
chr7_83232512	0.1939641	-0.02540545	-0.1501918	0.2039	0.09209	0.171	0.3517056	0.7835436	0.3868315
chr7_83232523	0.4486061	-0.0297357	0.1104841	0.2009	0.08517	0.1992	0.02870929	0.7279416	0.5867695
chr7_83242823	0.3516635	-0.1086195	0.2719896	0.2042	0.08139	0.1818	0.09182174	0.1834759	0.1412476
chr7_83243860	0.2690022	0.0118731	0.1549291	0.2439	0.0976	0.2175	0.2847939	0.9036357	0.4868892
chr7_83243942	-0.2436061	-0.06843329	-0.0186779	0.2457	0.1337	0.2168	0.3365094	0.6119817	0.932974
chr7_83243978	-0.3906045	-0.1805571	-0.08006579	0.292	0.1499	0.2388	0.2007605	0.2336899	0.7447394
chr7_83244613	-0.05071247	-0.0277007	-0.02608993	0.2084	0.07127	0.1478	0.8118818	0.6982497	0.8614072
chr7_83251520	0.2137645	-0.1111999	-0.4799552	0.1805	0.06705	0.1565	0.2440842	0.09797918	0.002453509
chr7_83251605	0.2751191	0.06364953	0.01244842	0.2192	0.09542	0.1919	0.2207331	0.5066888	0.949238
chr7_83251609	0.1517562	0.1877446	0.1927746	0.3293	0.1431	0.2634	0.6634598	0.1941228	0.4801723
chr7_83260743	-0.06265038	0.02468035	-0.06090913	0.1511	0.05339	0.1131	0.6819027	0.6443638	0.5925899
chr7_83260751	-0.1068993	0.08914309	0.04670383	0.2309	0.08018	0.1824	0.6523806	0.2677722	0.8012295
chr7_83260779	0.3353605	-0.1179254	-0.18991	0.1706	0.06675	0.134	0.05275108	0.07794555	0.1601827
chr7_83269171	0.2046859	-0.01550293	-0.04668982	0.1305	0.05262	0.1095	0.1199316	0.7685957	0.6716919
chr7_83269192	0.2327148	-0.1101281	0.2418372	0.1797	0.06235	0.158	0.2026855	0.07792537	0.1306893
chr7_83269235	0.06442235	-0.09665776	0.0674643	0.2551	0.09198	0.1745	0.8070896	0.2953757	0.7034384
chr7_83269253	0.06947088	0.03359656	-0.1028358	0.1739	0.07041	0.1407	0.6940236	0.6340945	0.4693014
chr7_83269259	0.1610761	0.03808765	-0.2933582	0.2183	0.08538	0.1529	0.4714822	0.6567052	0.05795101
chr7_83269267	0.233182	-0.09388583	-0.1257438	0.1561	0.06327	0.145	0.1400817	0.1386282	0.390874
chr7_83273116	0.3799601	-0.07303748	-0.2295478	0.2415	0.09842	0.1849	0.1268196	0.4602125	0.2224407
chr7_83275394	0.3366601	0.008337542	-0.3804345	0.2554	0.1001	0.2621	0.2025035	0.9339519	0.1612909
chr7_83275449	-0.4836499	-0.05019841	0.2662933	0.3857	0.179	0.2841	0.2473017	0.7826182	0.3688127
chr7_83297344	0.09983996	-0.06445925	0.1042117	0.1984	0.07968	0.1728	0.6218557	0.4200098	0.5525087
chr7_83297433	0.1035661	0.1136317	-0.01643538	0.2556	0.1161	0.2186	0.6952585	0.3309904	0.9415146
chr7_83306083	-0.2439757	0.02083069	-0.1980713	0.1591	0.06224	0.1204	0.1300407	0.7383535	0.102439
chr7_83306140	-0.1583545	0.03998568	-0.2098248	0.1245	0.05141	0.1075	0.2069387	0.4373053	0.05231317
chr7_83306167	-0.1488935	0.01323748	-0.1106314	0.1345	0.05321	0.1055	0.2726605	0.8038051	0.2970473
chr7_83306178	-0.2361605	0.009335906	-0.1265002	0.1295	0.05165	0.1089	0.07056341	0.8567506	0.2482094
chr7_83306190	0.008836704	0.01603472	-0.08256174	0.1681	0.07269	0.1303	0.958672	0.8258657	0.5298558
chr7_83306218	-0.1206165	0.03250277	-0.1999583	0.1293	0.05623	0.1086	0.3549598	0.5638598	0.06719811
chr7_83306247	-0.2775951	0.05230178	-0.2144306	0.1553	0.06657	0.1319	0.07743118	0.4330852	0.1070704
chr7_83306258	-0.1407971	0.06855179	-0.1859514	0.1459	0.06635	0.1281	0.3397302	0.3025841	0.149966
chr7_83306287	-0.2696922	0.03818702	-0.1982425	0.1414	0.0599	0.111	0.05900763	0.5245366	0.07590906
chr7_83306304	-0.1173816	-0.02182946	-0.1285989	0.1232	0.05219	0.1005	0.3443961	0.6761672	0.2029782
chr7_83306314	-0.1951596	0.09919021	0.1152092	0.1994	0.0822	0.1669	0.3375187	0.2291273	0.4961203
chr7_83306341	-0.09380148	0.1228015	-0.1548694	0.1722	0.07558	0.1475	0.591553	0.105202	0.2990478
chr7_83306375	-0.1910731	-0.05798094	-0.1810374	0.1442	0.05887	0.1207	0.1897877	0.325514	0.1365057
chr7_83306393	NA	NA	NA	NA	NA	NA	NA	NA	NA
chr7_83306405	-0.247535	0.01249617	-0.1025806	0.1178	0.04576	0.09265	0.03691661	0.7850112	0.2702786
chr7_83306410	-0.2491137	0.01407754	-0.205852	0.1118	0.04423	0.08683	0.02681231	0.7505085	0.01818677
chr7_83306488	-0.02391627	0.006948479	-0.2067247	0.1366	0.05157	0.1083	0.8623046	0.8929602	0.05775041
chr7_83309732	-0.5237291	0.06765767	-0.3965633	0.1733	0.06633	0.1344	0.002916845	0.3087874	0.003457324
chr7_83309780	-0.4030685	-0.02786299	-0.2767007	0.1959	0.0741	0.1509	0.04362722	0.7076716	0.06988242
chr7_83309797	-0.3252277	-0.003859307	-0.4328788	0.1782	0.07073	0.1503	0.07251685	0.9565947	0.004408049
chr7_83310244	0.1363083	-0.0095508	-0.1593377	0.1627	0.06772	0.1262	0.4084492	0.8880991	0.2103928
chr7_83310338	-0.1128369	0.01509196	-0.1667072	0.1047	0.04602	0.08855	0.2838129	0.7432171	0.06076003
chr7_83311270	-0.1439252	-0.08677099	0.3135754	0.1831	0.08112	0.1544	0.4396655	0.2863618	0.04479494
chr7_83318884	-0.007189216	-0.01323851	0.04529375	0.2774	0.1255	0.2488	0.9801353	0.9166519	0.8600392
chr7_83328260	0.03253868	-0.06996709	0.0583114	0.1537	0.06732	0.1317	0.8343022	0.299753	0.660732
chr7_83328313	0.02230173	-0.03294954	0.04948723	0.09027	0.04251	0.0775	0.8056457	0.4386941	0.5243695
chr7_83328322	-0.04963406	0.01754429	0.1294377	0.09773	0.04421	0.08045	0.6132512	0.6917717	0.1087787
chr7_83328355	-0.1841738	-0.002018123	0.1168617	0.1393	0.05941	0.1156	0.1904506	0.9729494	0.3153127
chr7_83328357	-0.03998193	-0.009641625	0.1777587	0.1325	0.05817	0.1102	0.7648714	0.8685753	0.1088837
chr7_8334115	0.323684	-0.06914932	0.1841095	0.1437	0.06901	0.1144	0.02580592	0.3174896	0.1098688
chr7_8334174	0.392667	-0.06543661	0.2633734	0.1351	0.06383	0.1181	0.003978715	0.3062702	0.02679567
chr7_8334181	0.407249	-0.03358925	0.3093616	0.1684	0.07702	0.1434	0.01713462	0.6636965	0.03275801
chr7_83347376	-0.1548937	-0.00262858	-0.01347079	0.1343	0.06037	0.1058	0.2530831	0.9653335	0.8992503
chr7_83347417	-0.3046657	0.04240009	0.01875488	0.1411	0.05748	0.1095	0.03254794	0.4614692	0.8648155
chr7_8335021	-0.08572792	-0.179008	0.1385521	0.2197	0.1005	0.209	0.7034475	0.0763686	0.5167985
chr7_8335056	0.205484	0.04160942	-0.06609	0.2137	0.09294	0.17	0.3475557	0.6557676	0.7016413
chr7_83369374	-0.06197023	0.1563534	0.1946592	0.2068	0.08208	0.1628	0.7693808	0.05763519	0.2381021
chr7_83369380	-0.1040026	0.07027507	0.3095823	0.1782	0.08135	0.1491	0.5657734	0.3892394	0.0400599
chr7_83369481	0.1969794	-0.05221883	-0.0587725	0.1508	0.06903	0.1319	0.1966024	0.4504523	0.658713
chr7_83369499	0.1510711	-0.003652459	0.2358102	0.1701	0.07665	0.1443	0.3814715	0.962106	0.1058647
chr7_83370431	0.3609805	-0.08303403	-0.05758241	0.1982	0.07635	0.1694	0.07423496	0.2782007	0.7376198
chr7_83370470	-0.06712163	0.05790326	-0.03800486	0.1133	0.04974	0.09663	0.5561234	0.2449603	0.6954554
chr7_83370515	-0.03543687	-0.02059624	-0.3673531	0.1555	0.06471	0.1273	0.8218877	0.7507745	0.004206455
chr7_83375931	-0.1463575	0.006083564	0.09935165	0.1537	0.05814	0.1192	0.3467491	0.9168047	0.4079285
chr7_83375988	0.1861192	0.04097538	0.08580023	0.1942	0.0725	0.1813	0.3471439	0.5729649	0.6416399
chr7_83376774	0.02394585	-0.004403121	0.1485288	0.1729	0.0676	0.1428	0.8914975	0.9481852	0.3032646
chr7_83376780	0.03814426	-0.06372702	-0.0162796	0.1905	0.07893	0.1547	0.8441675	0.4208961	0.9171959
chr7_83376787	-0.006107283	0.05135986	0.04797214	0.2092	0.07641	0.1543	0.9772254	0.5027326	0.7587076
chr7_83376789	-0.1768731	-0.02459384	-0.1677407	0.1853	0.08162	0.159	0.3482482	0.7639362	0.2976195
chr7_83376812	0.02343018	0.01159197	-0.1404689	0.1355	0.05252	0.109	0.8639708	0.8255512	0.2001841
chr7_83376815	-0.1694287	0.03179387	-0.1679303	0.1337	0.05136	0.1044	0.2091694	0.5364287	0.1096567
chr7_83376823	-0.08384136	-0.006120379	0.1160423	0.149	0.05627	0.126	0.5779289	0.9135231	0.360911
chr7_83376840	0.02521569	0.06279722	0.1046266	0.1537	0.06763	0.1357	0.8712205	0.3542303	0.4449373
chr7_83376846	0.03051036	0.09293849	0.05178071	0.1589	0.06035	0.1355	0.8496459	0.1242481	0.7049693
chr7_83376848	-0.08070191	0.03088725	-0.006731204	0.1275	0.05315	0.1057	0.5301413	0.5617041	0.9495074
chr7_83376853	0.004984348	0.0295825	-0.1146582	0.2655	0.1076	0.2241	0.9855593	0.7845964	0.6180431
chr7_83376857	0.1884628	0.03977358	0.1919286	0.1413	0.06214	0.1214	0.1867029	0.5229354	0.1165856
chr7_83376869	0.02933249	0.05345526	0.1502596	0.1591	0.05887	0.1142	0.8555696	0.3646992	0.1911616
chr7_83376877	-0.06866761	0.003824148	0.08841461	0.1849	0.08269	0.1368	0.7151312	0.9632398	0.5220234
chr7_83376881	-0.08919692	-0.04410582	0.07005001	0.1833	0.0805	0.1603	0.6323852	0.5849833	0.6662196
chr7_83376886	-0.09346725	-0.008299422	-0.05536372	0.1835	0.07559	0.1431	0.6165757	0.9128209	0.7017891
chr7_83376899	0.1681822	0.05230654	0.2330095	0.1886	0.08816	0.1759	0.3811729	0.5545181	0.1922281
chr7_83376905	-0.05470571	-0.02174783	0.06193718	0.1466	0.06355	0.1355	0.7120298	0.7327089	0.6506313
chr7_83376912	0.08386516	-0.01301462	0.1337779	0.1697	0.07572	0.1441	0.626238	0.8639212	0.3582635
chr7_83376974	-0.4123765	0.1037723	-0.1800434	0.1931	0.08627	0.1657	0.03613844	0.2307637	0.2839259
chr7_83376980	-0.2888615	0.003390158	0.05754672	0.1484	0.0623	0.1184	0.05423524	0.9566874	0.6293672
chr7_83376982	-0.3113326	0.0979851	-0.1382997	0.1392	0.0602	0.1172	0.02677312	0.1042249	0.2412377
chr7_83376988	-0.2516446	-0.002659499	-0.09821255	0.1524	0.06283	0.1241	0.1026956	0.9663035	0.432289
chr7_83376995	-0.2372186	0.05509112	0.02623281	0.1539	0.06477	0.1208	0.1277542	0.3960041	0.829324
chr7_83377024	-0.0406631	0.01228116	-0.01033825	0.1797	0.07612	0.1838	0.8238471	0.8721947	0.9559082
chr7_83377099	0.06536189	-0.1162901	0.1915973	0.1339	0.05792	0.1021	0.6285677	0.04502714	0.06193534
chr7_83377126	-0.04153138	-0.03865498	0.06556197	0.1054	0.041	0.08574	0.6951757	0.3461867	0.4461529
chr7_83377200	-0.04362085	0.03125274	-0.07647557	0.09705	0.04108	0.07192	0.6546252	0.4471737	0.2888769
chr7_83377236	-0.127179	-0.07294292	0.1485052	0.1149	0.04726	0.09375	0.2715342	0.1231431	0.1147773
chr7_83377294	-0.09998147	-0.007854591	-0.04216345	0.1154	0.04596	0.09782	0.3894571	0.8644439	0.6679496
chr7_83381610	-0.06832903	-0.002080848	0.04543418	0.2081	0.08727	0.1628	0.7480901	0.9810498	0.7830423
chr7_83389195	0.2329034	-0.08797295	0.00200543	0.1509	0.06152	0.1148	0.1270709	0.153499	0.9861547
chr7_83389203	0.1693526	0.003201232	0.04940811	0.1859	0.07751	0.1407	0.3707293	0.9671551	0.728091
chr7_83389207	-0.0201839	0.1011778	-0.09968035	0.1483	0.06111	0.1235	0.8929306	0.09841777	0.4231609
chr7_83389227	0.00816745	0.02888235	0.07112127	0.1109	0.05005	0.1014	0.9416528	0.5643809	0.485316
chr7_83389251	0.3552419	-0.02601544	-0.03340502	0.1656	0.06944	0.1312	0.03438206	0.7085963	0.8007238
chr7_83419570	0.3408906	-0.0142471	0.3199318	0.1624	0.06863	0.1303	0.03833875	0.835929	0.01491588
chr7_83420053	-0.2418041	-0.005391312	-0.1386181	0.2491	0.1142	0.2234	0.34716	0.9625925	0.5453046
chr7_83420073	0.02091069	-0.009163169	0.1151146	0.1578	0.06621	0.1418	0.8958911	0.8901678	0.4216241
chr7_83428132	0.4476789	-0.0957176	0.07174689	0.2553	0.1026	0.2214	0.08999363	0.3534093	0.751989
chr7_83428262	0.2287638	-0.03424761	-0.1765396	0.2426	0.07596	0.1895	0.360298	0.653027	0.3603348
chr7_83431119	0.493854	-0.02941299	-0.002188725	0.1912	0.07212	0.1624	0.01123618	0.6841755	0.9893897
chr7_83431153	-0.1011454	0.04175203	-0.02077527	0.1577	0.06419	0.1544	0.5265031	0.5162717	0.8942398
chr7_834356	0.7211788	-0.1032407	0.6677726	0.2751	0.1004	0.2519	0.0117233	0.3062616	0.01030394
chr7_834394	0.3910861	0.04956133	0.2895672	0.2322	0.08052	0.1883	0.1013737	0.5395344	0.1309699
chr7_834409	-0.0139003	0.02268919	-0.06130144	0.1697	0.07248	0.1512	0.9356623	0.7548753	0.6885883
chr7_834415	0.02461578	0.1557841	0.06652775	0.1798	0.07948	0.1364	0.8928686	0.05072004	0.6289668
chr7_834454	0.4165503	0.0278648	0.2114961	0.1474	0.05181	0.1019	0.005188088	0.5911956	0.0389493
chr7_834502	0.1555295	-0.02085513	0.3142922	0.2156	0.08342	0.1747	0.4811747	0.8032601	0.07649861
chr7_83451624	-0.1047064	0.0612387	-0.07949617	0.1516	0.06624	0.1247	0.494801	0.3562851	0.5270449
chr7_83451776	-0.1067379	0.02415726	-0.05896957	0.1945	0.08321	0.1557	0.5903694	0.7723442	0.7083154
chr7_83451787	-0.3268315	0.03081201	-0.1003013	0.2072	0.09567	0.1635	0.1227966	0.7485224	0.5450406
chr7_83451794	-0.01713404	-0.08146603	0.03951649	0.1862	0.08625	0.158	0.9279612	0.3466977	0.804937
chr7_83451797	0.03731426	0.05169261	-0.1317901	0.2054	0.0946	0.174	0.8588857	0.5864532	0.4557518
chr7_83451964	-0.04046438	-0.05406419	0.02990867	0.1181	0.04982	0.08933	0.7336831	0.2784345	0.7387777
chr7_83451971	-0.2535122	0.02392002	0.06585239	0.1392	0.05784	0.109	0.07131323	0.6797072	0.5481393
chr7_83451979	-0.4565324	-0.06322313	-0.3379391	0.1475	0.05527	0.112	0.002203924	0.2533927	0.002714643
chr7_83452018	0.08478949	0.06975727	-0.2078535	0.1781	0.06744	0.1289	0.6394509	0.3020695	0.1098061
chr7_83452031	-0.1748465	0.04784995	-0.09304121	0.132	0.05598	0.1073	0.1891815	0.3934218	0.3886288
chr7_83452041	-0.1576858	-0.007035936	-0.09904211	0.1204	0.05049	0.08943	0.1935476	0.8893116	0.2700079
chr7_83452049	-0.1903481	0.05050058	-0.1459697	0.1157	0.05085	0.1037	0.1022299	0.3212738	0.1615054
chr7_83452056	-0.2467818	-0.02358126	0.2119461	0.1392	0.05497	0.1179	0.07915712	0.6684069	0.07423874
chr7_83452086	-0.001411432	0.0478796	-0.1234286	0.1079	0.04326	0.07683	0.9896242	0.2688344	0.1092072
chr7_83452093	-0.2387292	0.04700953	-0.2501889	0.1331	0.05448	0.1093	0.07546141	0.3889103	0.02288813
chr7_83452257	-0.4483117	-0.03846515	-0.07165312	0.1036	0.0442	0.08786	1.677054e-05	0.3846275	0.4165716
chr7_83452264	-0.3523355	-0.02595914	-0.1443889	0.1122	0.05161	0.1049	0.001805955	0.615445	0.1710466
chr7_83452281	-0.1535448	0.0169398	-0.1265675	0.1035	0.04194	0.08279	0.1400627	0.6865436	0.1276263
chr7_83452292	-0.1713619	0.0349407	0.1308738	0.107	0.04806	0.09058	0.111313	0.4677269	0.1501782
chr7_83452296	-0.06665096	-0.01960816	0.08252208	0.1359	0.05446	0.1028	0.6270443	0.7192117	0.4245856
chr7_83452298	-0.100437	0.009931557	-0.123587	0.09074	0.04083	0.0798	0.2703316	0.8079753	0.122644
chr7_83452339	0.01323663	-0.06329643	-0.0178779	0.1365	0.06365	0.1104	0.9234698	0.3209884	0.8721347
chr7_83452352	-0.1349746	-0.009261547	-0.2620734	0.1861	0.0724	0.1405	0.4760872	0.8984764	0.06477778
chr7_83452357	0.08496022	-0.09165232	0.1480389	0.1576	0.06947	0.1202	0.5944831	0.1881336	0.2214524
chr7_83452387	0.1892276	-0.004714423	-0.08042766	0.163	0.06741	0.1405	0.252052	0.9443708	0.5708768
chr7_83452475	0.1110668	0.07738213	0.3740173	0.245	0.1138	0.1929	0.6602865	0.4993161	0.05710551
chr7_83452491	0.04764327	-0.05040424	-0.245482	0.2213	0.09597	0.1769	0.8337065	0.6011246	0.1720009
chr7_83458644	0.1605838	0.04201084	0.04419344	0.143	0.05992	0.1149	0.2663866	0.4840175	0.7024036
chr7_83458688	-0.01829307	0.03914948	0.2527613	0.1723	0.06957	0.1358	0.9167074	0.5745442	0.06517818
chr7_83463044	0.2309326	0.118504	-0.03229062	0.2225	0.1049	0.1968	0.3115945	0.2612452	0.8721961
chr7_83463090	0.1191164	0.09648508	-0.4021185	0.2512	0.09897	0.1887	0.6462451	0.3319937	0.03637506
chr7_83465434	0.4143291	0.05048534	-0.1330918	0.2891	0.1182	0.2628	0.1700725	0.6714755	0.625099
chr7_83469552	-0.6423532	-0.2350967	0.09635974	0.3694	0.1383	0.3051	0.1061122	0.09226515	0.7635888
chr7_83472213	1.185837	-0.04451331	-0.007931	0.2887	0.1042	0.2619	8.402989e-05	0.6709347	0.9766847
chr7_83501749	-0.02242584	-0.1336571	-0.1894998	0.1378	0.06456	0.1359	0.8719442	0.03883244	0.1671345
chr7_83501771	0.4878401	0.03376658	0.02898273	0.175	0.0763	0.1454	0.006057735	0.6590247	0.8436611
chr7_83501812	-0.3900624	0.1667685	0.6209201	0.3808	0.1581	0.3001	0.3435632	0.2976145	0.04841848
chr7_83505995	0.237183	-0.07738344	0.4471789	0.188	0.06262	0.1417	0.2153026	0.21745	0.001784282
chr7_83518494	-0.0708284	-0.08938422	0.3142499	0.1844	0.07945	0.155	0.7057908	0.2620832	0.04518631
chr7_83518516	-0.1884701	-0.06573761	0.1349704	0.23	0.09771	0.1919	0.4251801	0.5031361	0.4900275
chr7_83518536	0.2408767	-0.04371825	0.08204242	0.1973	0.08665	0.1597	0.2313585	0.6152169	0.6120601
chr7_83518540	-0.1416106	0.01371763	-0.08247463	0.2111	0.0926	0.1668	0.5120139	0.8827358	0.6258861
chr7_83518552	-0.2364965	-0.02471013	-0.3082059	0.172	0.07257	0.1419	0.1755806	0.7341556	0.031554
chr7_83518588	-0.1127233	0.002042503	-0.1627268	0.1691	0.06452	0.1318	0.5111761	0.9747983	0.2209981
chr7_83518611	-0.2313646	0.02274199	-0.3540289	0.1924	0.08175	0.1543	0.2379797	0.7815818	0.02339381
chr7_83518634	-0.2343051	-0.07404743	-0.03071888	0.2374	0.09705	0.1917	0.3376856	0.4476249	0.87503
chr7_83518638	-0.03482826	0.08159093	-0.1678322	0.2081	0.08438	0.155	0.869968	0.3352978	0.2847534
chr7_83518643	0.06811575	0.009873102	-0.1793516	0.2323	0.08837	0.1867	0.7754895	0.9113884	0.3452975
chr7_83518671	-0.2674375	-0.05344792	-0.4221972	0.2654	0.1175	0.2198	0.3312793	0.6514672	0.06095102
chr7_83518681	-0.08992593	-0.008672199	-0.1731895	0.2815	0.1276	0.2519	0.7591978	0.9462566	0.5058189
chr7_83518683	-0.2234865	-0.02693988	-0.2353005	0.2983	0.1203	0.2413	0.4745529	0.8240704	0.3439843
chr7_83518687	-0.2146588	0.05452838	-0.0746063	0.228	0.1082	0.2024	0.3593059	0.6163708	0.7181151
chr7_83521386	0.05641792	0.08643055	-0.1346245	0.215	0.09067	0.2044	0.7977406	0.3424596	0.5191039
chr7_83526786	0.3008928	-0.1371685	-0.1254115	0.3061	0.1228	0.2431	0.3493738	0.2676231	0.6167874
chr7_83526840	0.1902795	-0.06539493	-0.5538852	0.2996	0.1221	0.3031	0.544556	0.5950185	0.08160688
chr7_83542343	-0.09709988	0.04159938	-0.1452038	0.09786	0.04084	0.09105	0.3234122	0.3087995	0.1122535
chr7_83542440	0.1371896	-0.0772608	0.094691	0.1042	0.04418	0.09368	0.1903883	0.08062593	0.3142487
chr7_83545085	0.1092371	-0.005782266	0.1530757	0.1147	0.04414	0.09129	0.3441042	0.8958776	0.0949579
chr7_83545519	-0.005250432	-0.01144389	-0.1426899	0.1253	0.05442	0.112	0.9668394	0.8336858	0.2055127
chr7_835750	0.6422658	0.06197786	-0.1049432	0.303	0.1343	0.2516	0.04337886	0.6474501	0.686444
chr7_835779	-0.1224624	-0.0306824	-0.200613	0.1418	0.06569	0.1205	0.392606	0.6411655	0.09839058
chr7_835788	-0.2939007	0.01400285	0.1159499	0.175	0.07692	0.1393	0.09822582	0.8559712	0.4097917
chr7_835845	-0.1363463	-0.01545068	-0.1475674	0.1846	0.07226	0.1488	0.4678939	0.8311229	0.3267527
chr7_835854	0.07102769	-0.0810531	-0.05850876	0.1938	0.0811	0.1507	0.7191826	0.3191872	0.7011173
chr7_835885	0.26045	0.06502157	0.005336298	0.1725	0.07141	0.1418	0.1369563	0.3637651	0.9702838
chr7_835901	0.08480999	0.05215952	0.02136298	0.1817	0.08186	0.144	0.6462423	0.5254016	0.8832837
chr7_835935	-0.1214059	-0.01881479	-0.3603406	0.1625	0.07098	0.124	0.4610112	0.7914693	0.003932266
chr7_83594101	-0.3363371	-0.2042869	0.3388807	0.2495	0.1168	0.206	0.1917525	0.08237647	0.1074483
chr7_83594181	0.2522661	-0.06766559	-0.2443365	0.1472	0.05774	0.1133	0.0900573	0.2420226	0.03214054
chr7_835958	0.02005263	-0.1005268	-0.04951039	0.1417	0.05702	0.1092	0.8885914	0.07838376	0.6522198
chr7_835987	0.2435639	-0.007294179	0.1037745	0.1026	0.04409	0.08062	0.01820659	0.8687255	0.1994867
chr7_83600298	0.05753306	-0.01549398	-0.007050368	0.2664	0.0964	0.1831	0.8351036	0.8728989	0.9698036
chr7_83600403	0.1801699	-0.1213612	-0.1609514	0.1895	0.068	0.1331	0.3505424	0.07497911	0.2307255
chr7_83603376	-0.4848477	-0.1405824	-0.5514585	0.2418	0.1126	0.2323	0.05169569	0.214764	0.02094544
chr7_83603380	-0.01904338	0.03198194	0.03479427	0.1949	0.07747	0.1621	0.9236518	0.6806404	0.8322568
chr7_836077	0.06563158	-0.1043464	-0.2008002	0.1567	0.06541	0.1282	0.6791219	0.1114182	0.1203325
chr7_836105	-0.04032512	0.04679588	-0.2127907	0.2104	0.08345	0.1733	0.8513713	0.5762917	0.2265491
chr7_836132	-0.2285974	-0.06623499	-0.1846655	0.1835	0.07217	0.135	0.2207226	0.3599973	0.1752995
chr7_836150	-0.2447369	-0.004577691	-0.3261312	0.2015	0.08579	0.1579	0.2341792	0.9576024	0.04139832
chr7_836192	-0.2684588	0.002811168	0.1623816	0.2066	0.1001	0.1716	0.2035938	0.977708	0.3512109
chr7_836309	-0.6056384	-0.05324377	-0.2080193	0.1773	0.07428	0.1355	0.0007744242	0.4747215	0.12825
chr7_83631841	0.565247	-0.2866554	0.4898797	0.2675	0.1328	0.2653	0.04174354	0.03240076	0.07501963
chr7_83646406	-0.6797505	-0.02412064	0.5834731	0.4482	0.1799	0.3672	0.1751756	0.8950709	0.1394142
chr7_836812	-0.4775611	-0.06491665	-0.02147914	0.2309	0.09667	0.2046	0.04418097	0.503889	0.9181532
chr7_83699390	0.1531144	0.008341953	-0.08447635	0.1736	0.06473	0.1313	0.3850641	0.897672	0.5235946
chr7_83715870	0.4885629	0.04204492	0.05933372	0.1896	0.07314	0.1576	0.01140401	0.566431	0.7100581
chr7_83715914	0.469768	-0.02583135	0.3056709	0.1514	0.05612	0.135	0.002161759	0.6458303	0.02486453
chr7_83715930	0.6481643	0.01359233	0.01780379	0.1824	0.06772	0.1614	0.0004759844	0.8412827	0.9133118
chr7_83716003	0.208496	-0.01197298	0.03020833	0.2563	0.09274	0.2	0.4316849	0.8977167	0.8823507
chr7_83726272	0.2693672	-0.00806826	-0.344639	0.2597	0.1153	0.2243	0.3165191	0.944584	0.1342999
chr7_83736527	NA	NA	NA	NA	NA	NA	NA	NA	NA
chr7_8376653	-0.03387032	0.026598	0.08396286	0.1017	0.04248	0.0826	0.7404068	0.5316005	0.3110478
chr7_8376671	-0.1728315	0.01684211	0.03768441	0.09101	0.03623	0.07543	0.05860327	0.6422458	0.6183634
chr7_8376679	-0.2964838	0.03349893	-0.04992536	0.136	0.04854	0.1016	0.03079027	0.4906239	0.6249489
chr7_8376693	-0.2484357	0.01539701	0.09113187	0.103	0.04188	0.08194	0.01643237	0.7133779	0.2676726
chr7_8376750	-0.1033253	0.03452928	-0.05157376	0.1215	0.05362	0.09685	0.3986058	0.5202006	0.5961061
chr7_8378183	0.2583011	0.02412063	0.1874518	0.176	0.07072	0.1357	0.1485391	0.7336921	0.1711269
chr7_8378199	NA	NA	NA	NA	NA	NA	NA	NA	NA
chr7_8378206	NA	NA	NA	NA	NA	NA	NA	NA	NA
chr7_8378233	0.03816964	0.06567983	0.1388471	0.12	0.05085	0.0985	0.7521681	0.1970619	0.1606882
chr7_8378297	-0.07168917	0.02739855	0.1476666	0.1341	0.05685	0.1183	0.596274	0.6303991	0.2151704
chr7_8378311	-0.05986622	-0.00587923	0.2824047	0.1437	0.05866	0.1098	0.6801329	0.9203023	0.01057491
chr7_8378318	-0.1514737	0.007799768	0.3976774	0.1536	0.06382	0.1226	0.329831	0.902926	0.001285361
chr7_83795550	0.1522425	0.01732868	0.0008105135	0.08275	0.03283	0.07124	0.06673144	0.5978145	0.9909455
chr7_83795647	-0.02854733	-0.03284847	-0.08467465	0.07184	0.02944	0.06192	0.691849	0.2647248	0.1722969
chr7_8379747	-0.2290647	0.004147633	0.116557	0.1282	0.05296	0.1079	0.07638916	0.9376638	0.2828563
chr7_8379804	-0.009857453	0.03209755	0.4088249	0.1379	0.05513	0.1224	0.9435572	0.5610179	0.0009165678
chr7_83799242	-0.06674275	0.02920476	-0.03769078	0.2746	0.1206	0.2304	0.8152093	0.8100243	0.8735213
chr7_83803997	0.2168644	-0.05290775	-0.2245263	0.1513	0.05957	0.118	0.1565298	0.3753031	0.05882864
chr7_83804088	0.1532176	-0.06162182	-0.06572176	0.2426	0.08657	0.1851	0.5400763	0.478236	0.7271454
chr7_8381679	0.166809	0.176234	-0.02847603	0.1784	0.0728	0.1372	0.3575581	0.0157623	0.8371124
chr7_8383884	0.109963	-0.2322955	0.1214028	0.3058	0.1097	0.2708	0.7320759	0.03531115	0.6660607
chr7_83851202	0.2703886	0.1224304	-0.2736404	0.1561	0.05929	0.12	0.08709662	0.03927359	0.0235828
chr7_83851325	0.1760068	-0.0008715458	0.1075034	0.1217	0.04602	0.1058	0.1511489	0.9849062	0.3123052
chr7_83867689	0.4653251	-0.2170393	-0.02388062	0.2401	0.09928	0.1865	0.05992358	0.02960523	0.8998905
chr7_83872955	0.05448282	0.05188402	0.3495104	0.1747	0.06716	0.1333	0.7587908	0.4408259	0.009360906
chr7_83873056	0.3165281	-0.002557801	0.03931087	0.2135	0.09018	0.1635	0.1475098	0.9774646	0.8125032
chr7_83873083	0.1529768	-0.02985012	0.2312642	0.196	0.0839	0.1523	0.4440601	0.7229434	0.1334166
chr7_83919181	-0.08973972	-0.06960597	0.08166842	0.1122	0.04883	0.08772	0.4267479	0.1545116	0.3537066
chr7_83919239	0.3189582	-0.01955173	0.2159409	0.1477	0.05619	0.1167	0.03269448	0.728285	0.06609929
chr7_83919265	0.1538626	0.02902952	0.261672	0.1364	0.05855	0.1101	0.2637882	0.6206307	0.01816553
chr7_83919280	0.271989	-0.0001821279	0.2088428	0.09372	0.04243	0.08595	0.003860132	0.9965782	0.0154853
chr7_83919491	0.2672982	-0.04415461	0.03611918	0.1144	0.04629	0.1011	0.02027696	0.3406677	0.7222664
chr7_83922823	-0.2104195	-0.0561561	0.2182746	0.1733	0.0662	0.1813	0.2317667	0.3973192	0.2364171
chr7_83922861	-0.2415376	-0.01477237	0.3366702	0.1607	0.06498	0.1686	0.1379417	0.8205351	0.0490368
chr7_83922881	-0.04357045	0.07441522	0.4769608	0.1582	0.06909	0.1363	0.785664	0.2825974	0.0005269121
chr7_83922892	0.05404827	0.07128296	0.320082	0.1725	0.06626	0.1235	0.7576057	0.2830726	0.01011375
chr7_83922924	0.03451702	0.05796623	0.1881335	0.151	0.07027	0.1311	0.8212259	0.410583	0.1548369
chr7_83922952	-0.1396918	0.007579978	0.2232202	0.2269	0.0947	0.1919	0.5487753	0.9364899	0.2536235
chr7_83947309	-0.1645628	-0.02234049	0.1616295	0.1754	0.07344	0.1251	0.3556584	0.7616009	0.1998943
chr7_83947382	-0.09256797	0.009238753	0.06309504	0.1955	0.08307	0.1682	0.6423921	0.9117495	0.7115503
chr7_83947389	-0.01607862	0.06049403	-0.004489199	0.1761	0.0765	0.1479	0.9283849	0.430431	0.9760518
chr7_83947411	-0.192731	0.1040452	-0.2352621	0.191	0.07875	0.1565	0.3219366	0.187803	0.1376104
chr7_83961119	-0.02872537	-0.1165235	0.02292021	0.16	0.06703	0.1417	0.8593351	0.08283485	0.8727869
chr7_83965292	0.008127143	0.004897808	0.1759908	0.2108	0.07535	0.1684	0.9699369	0.9483205	0.302939
chr7_83965295	0.2174726	0.01498976	-0.07018722	0.2076	0.08158	0.1817	0.3054889	0.8546955	0.7040562
chr7_83976668	0.1160949	-0.02209756	-0.02365964	0.1855	0.0789	0.1482	0.5385638	0.7800934	0.8745484
chr7_83976692	0.1292731	-0.02788781	-0.01663871	0.1981	0.08422	0.1548	0.5224116	0.7414347	0.9154319
chr7_83976707	0.04578818	-0.09563578	0.09175882	0.1903	0.08468	0.1548	0.8132669	0.2604526	0.5581363
chr7_83976731	0.215966	-0.07493396	-0.01457193	0.177	0.08362	0.1576	0.2297971	0.3718645	0.9272494
chr7_83976751	0.2119181	-0.01922436	0.2374966	0.1896	0.08043	0.1589	0.2724501	0.8116907	0.1400407
chr7_83976763	-0.03144132	-0.006359842	-0.02490229	0.205	0.0849	0.1606	0.8806739	0.9405017	0.8783627
chr7_83983254	-0.4938951	-0.09698442	0.04604542	0.1855	0.07696	0.1638	0.008888914	0.208951	0.7815415
chr7_83983348	-0.1810276	0.07704577	-0.1387705	0.1683	0.07346	0.1361	0.2890166	0.2955708	0.3124311
chr7_84037097	1.309765	-0.04876328	-0.9790564	0.5626	0.2047	0.5086	0.05427023	0.8156263	0.09743197
chr7_84058550	0.1616139	-0.09960529	-0.08543535	0.1945	0.07399	0.1603	0.415043	0.1794309	0.598833
chr7_84058553	0.01461155	-0.1137203	0.06465449	0.2079	0.08493	0.1652	0.9451918	0.1821546	0.6995014
chr7_84058627	0.1362252	0.01434413	-0.03852449	0.2412	0.0967	0.1963	0.5836189	0.8826259	0.8474016
chr7_84058678	0.01923215	-0.01074686	0.2352492	0.2582	0.1169	0.2177	0.9426339	0.9272528	0.2915651
chr7_84092381	-0.1468168	-0.111363	0.06037972	0.2849	0.1222	0.2593	0.6213267	0.365737	0.8220632
chr7_84092402	-0.08181888	0.1309494	-0.218184	0.3113	0.1251	0.2863	0.8027651	0.2990214	0.4652795
chr7_84092406	-0.1110385	0.03445385	0.8315005	0.3931	0.1565	0.2963	0.7950729	0.8278657	0.007356436
chr7_84148471	0.03747084	-0.04276259	-0.1127084	0.2811	0.1147	0.2347	0.8982076	0.7111138	0.640636
chr7_84148505	0.7302667	0.04885533	0.4195149	0.2726	0.1193	0.2471	0.009953572	0.6843077	0.09994791
chr7_8426124	-0.183181	-0.001982943	0.05032548	0.1822	0.08079	0.1592	0.3228806	0.9804824	0.7549773
chr7_8426194	-0.07265803	-0.05972086	0.04020154	0.1246	0.05942	0.1048	0.5628686	0.3157222	0.7028396
chr7_8426210	-0.04009174	-0.02281228	0.2319909	0.1323	0.05629	0.1077	0.7638928	0.6857562	0.03223225
chr7_8426224	-0.1922602	0.002882053	-0.01564446	0.1471	0.05906	0.1056	0.1960853	0.9611476	0.8828795
chr7_8426267	-0.05964066	-0.007155673	0.1576322	0.1527	0.05872	0.119	0.6995014	0.9031757	0.1884333
chr7_84268987	-0.2883317	-0.06847411	0.08069105	0.1669	0.07089	0.1413	0.08850444	0.3353015	0.5718477
chr7_84269017	0.05870843	0.1778133	0.03601849	0.2017	0.08594	0.1698	0.7755784	0.03926633	0.8344149
chr7_842937	0.09891288	-0.08937533	0.01739268	0.2609	0.1012	0.201	0.7143716	0.3796066	0.9324484
chr7_842942	0.04039622	0.02275177	0.2064023	0.1728	0.07009	0.1375	0.8178915	0.7460822	0.1370545
chr7_842955	-0.04695435	0.01202092	0.05421213	0.2117	0.08697	0.1631	0.8283879	0.8904811	0.7429608
chr7_842970	0.06740263	-0.05033252	0.02691742	0.1728	0.07222	0.1413	0.7008348	0.4869842	0.8504164
chr7_843021	-0.1499931	0.05985977	-0.01469249	0.2804	0.1134	0.2171	0.6076254	0.5999594	0.9473284
chr7_843772	-0.08460853	-0.09934061	-0.07771193	0.1926	0.08398	0.1617	0.6664161	0.238506	0.6353084
chr7_843782	0.2906008	-0.04624147	-0.3986794	0.2272	0.09881	0.1755	0.2129102	0.6414348	0.02532428
chr7_843799	-0.1547332	-0.0880255	-0.2635395	0.1423	0.06265	0.1038	0.2817896	0.1608329	0.0115632
chr7_84386106	0.1562235	-0.1151011	0.1106406	0.1414	0.06598	0.118	0.274072	0.08173916	0.3518116
chr7_84386129	0.5097042	-0.06692607	0.205762	0.1936	0.08164	0.1489	0.009795694	0.413909	0.1717897
chr7_84386140	0.5339364	-0.1358529	-0.1127615	0.2104	0.08375	0.1593	0.01310458	0.1060024	0.4846664
chr7_8440532	0.06700178	0.006980296	0.3865345	0.245	0.1274	0.2166	0.7909001	0.9566612	0.08147523
chr7_8440552	-0.2283932	0.02842173	-0.02025364	0.1917	0.08631	0.148	0.2422775	0.7428592	0.8923416
chr7_844300	0.3463399	0.01975895	-0.03876716	0.1395	0.06321	0.1121	0.01395393	0.7550656	0.7311119
chr7_844307	0.2394941	0.07936965	-0.2379495	0.1804	0.0761	0.1352	0.1916234	0.2983674	0.08119016
chr7_84444208	0.1988152	0.06002436	0.04423835	0.1507	0.05976	0.1163	0.1921616	0.3160401	0.7055791
chr7_84444232	-0.04801702	0.1192474	0.1586271	0.1818	0.06775	0.1335	0.7950808	0.07907742	0.2389633
chr7_844494	0.09955189	-0.05274858	0.124557	0.09412	0.04323	0.07796	0.2923332	0.2228275	0.1111957
chr7_844504	0.1302004	-0.07235717	-0.1133805	0.09994	0.04354	0.08297	0.1948847	0.09685832	0.1732571
chr7_844514	0.04814414	-0.07106975	0.2145852	0.1555	0.06274	0.1256	0.7597246	0.258251	0.09008471
chr7_844530	-0.006345353	-0.01038724	-0.05361785	0.118	0.05121	0.09922	0.9574144	0.8394711	0.5907656
chr7_844534	0.1697679	0.01906911	-0.0728401	0.1181	0.05075	0.1008	0.1534553	0.7074657	0.4721782
chr7_844550	-0.02233004	-0.06968101	0.02725127	0.1857	0.08647	0.1704	0.9059437	0.4220776	0.8747827
chr7_844566	0.06597222	0.01121434	-0.1912769	0.1519	0.06288	0.1183	0.6677241	0.8587291	0.1083781
chr7_84503864	0.3333539	0.08708168	0.01042369	0.1956	0.08517	0.1529	0.09465387	0.308331	0.9462858
chr7_84505459	0.1130438	0.0234151	0.4974131	0.207	0.08397	0.1766	0.5931497	0.7811153	0.0055655
chr7_845165	-0.07850182	0.0462962	-0.01410435	0.1831	0.0699	0.1289	0.6733978	0.5088044	0.9135927
chr7_845284	0.1265306	0.02917286	-0.07455574	0.1386	0.05642	0.1144	0.3659379	0.6056851	0.5173522
chr7_84528481	0.4849739	-0.0177293	-0.02292989	0.2354	0.08864	0.2109	0.04525062	0.8420849	0.9153613
chr7_84528541	0.1681879	0.005416203	-0.05786828	0.211	0.08062	0.156	0.4358895	0.946611	0.7140599
chr7_845304	0.3727939	0.01979827	0.03666159	0.1838	0.07729	0.1497	0.04618438	0.7984224	0.8086711
chr7_845359	0.1117367	-0.08150135	-0.1922199	0.1565	0.07275	0.1274	0.4807015	0.2638554	0.1345245
chr7_84566621	0.1662745	-0.004533281	-0.2710166	0.1831	0.07614	0.1465	0.3719883	0.9526607	0.06725245
chr7_84566711	0.1147403	0.02345729	0.03806183	0.2075	0.08445	0.1799	0.5885559	0.7819543	0.835135
chr7_84599937	-0.2763505	-0.1716866	0.3218002	0.3314	0.1274	0.2815	0.4314193	0.181341	0.2726702
chr7_84599957	-0.2366553	0.1344296	-0.1426854	0.2257	0.09564	0.1773	0.3070253	0.1617721	0.4283502
chr7_84642463	0.0209638	-0.06826575	-0.4941342	0.1683	0.07804	0.1467	0.9022771	0.3831617	0.0008625851
chr7_84670900	0.2061928	-0.1194813	0.1034452	0.2811	0.1221	0.2182	0.4814674	0.3314333	0.6436077
chr7_84670916	-0.06413445	-0.121626	0.1927808	0.2505	0.1004	0.1805	0.8042406	0.2280901	0.2934904
chr7_84700948	0.2533978	0.05049545	-0.4225747	0.2449	0.1104	0.2185	0.3157689	0.6494039	0.0591268
chr7_84701002	0.416898	0.1128228	0.3419352	0.2669	0.1123	0.2347	0.1322372	0.3181336	0.1567144
chr7_84701006	0.3769518	0.04782079	0.1037272	0.1681	0.06947	0.1398	0.02706938	0.4922699	0.4625328
chr7_84701033	0.465061	-0.04513304	-0.1331606	0.1113	0.04778	0.09336	3.288848e-05	0.3454139	0.1555832
chr7_847243	0.138223	-0.01709689	0.08888985	0.1619	0.07129	0.1419	0.3995125	0.8109416	0.5352004
chr7_847265	0.04532583	-0.10257	0.2052417	0.1519	0.06769	0.1276	0.7680474	0.1305811	0.1106387
chr7_84732759	0.1212203	-0.04161936	0.03773738	0.2372	0.09162	0.1847	0.6195685	0.6510168	0.8408535
chr7_84732789	-0.6703738	-0.06812943	0.1557538	0.2966	0.1199	0.2411	0.03088973	0.5726727	0.5306879
chr7_84739198	0.001151605	-0.03253864	0.1113066	0.199	0.07614	0.1408	0.995475	0.6700261	0.4338299
chr7_84739216	-0.1812505	-0.1054412	0.3471594	0.1702	0.07164	0.1332	0.2939993	0.142094	0.009792335
chr7_84739227	-0.4834448	-0.02143478	0.1263084	0.1552	0.06289	0.1292	0.002089304	0.7337398	0.3323329
chr7_84739269	-0.3218176	0.007199296	0.1058732	0.1867	0.07932	0.1589	0.09037808	0.9279084	0.5106519
chr7_84744636	0.05395488	-0.1450089	0.0664097	0.2501	0.09857	0.1877	0.8345441	0.1432043	0.7282013
chr7_84744668	-0.09657682	0.05969782	0.05263925	0.1842	0.0806	0.1565	0.6063206	0.4603577	0.7397318
chr7_84744675	0.03916898	0.1369771	-0.05962322	0.2546	0.1073	0.2049	0.8817308	0.2043661	0.7757874
chr7_84744691	-0.3712996	-0.02748593	-0.2702518	0.2478	0.1055	0.188	0.1465986	0.7955765	0.1579861
chr7_847881	0.124783	-0.06734932	0.1499277	0.152	0.06777	0.1246	0.417135	0.3214377	0.2325192
chr7_847956	0.07572783	-0.04825025	-0.05574799	0.1299	0.05763	0.1027	0.5632433	0.4032391	0.5892292
chr7_847961	-0.05335433	-0.08374749	0.1141533	0.1967	0.08304	0.1581	0.7902792	0.3148792	0.4758757
chr7_848006	0.2255594	0.1038556	-0.08400418	0.1527	0.07314	0.1246	0.1443401	0.1567308	0.5035357
chr7_84805214	-0.4426137	-0.4973537	-0.07157051	0.6425	0.245	0.5314	0.5975765	0.04905121	0.9091643
chr7_84805259	0.2796306	-0.03980342	0.005802015	0.1807	0.06971	0.1326	0.1280063	0.5689512	0.9654071
chr7_848106	-0.07857431	-0.03699758	-0.26764	0.1569	0.06928	0.1288	0.6208898	0.594209	0.03933719
chr7_84812826	0.1673876	0.04765135	-0.04707915	0.1464	0.05819	0.1253	0.2580387	0.41364	0.7093195
chr7_84812858	0.0471173	0.07816296	-0.08308326	0.1533	0.06624	0.1318	0.7613408	0.239034	0.5320534
chr7_84812882	0.7083126	0.2991719	-0.2808791	0.3521	0.134	0.2934	0.05971973	0.02693275	0.3600905
chr7_84812924	-0.08814428	0.01265722	0.1097264	0.3347	0.1369	0.2884	0.8040074	0.9270274	0.7156339
chr7_84813023	-0.1323597	-0.1924827	-0.419035	0.3893	0.1543	0.3171	0.7541497	0.2177556	0.2101103
chr7_848137	0.03040003	-0.03648941	-0.1416685	0.2287	0.09356	0.1776	0.8970392	0.697794	0.4324525
chr7_848145	0.5651686	0.1316996	0.1631298	0.1856	0.07792	0.145	0.002769911	0.09197867	0.2656468
chr7_848156	0.6110004	0.1042359	0.2322143	0.1957	0.08955	0.1662	0.002200415	0.2463258	0.1682756
chr7_84819344	-0.09724221	0.08776259	0.0194847	0.2118	0.0849	0.1641	0.6536432	0.3030171	0.9067593
chr7_84826184	0.2388729	-0.005108771	0.04945555	0.1223	0.048	0.1001	0.05256109	0.9153364	0.6230164
chr7_84826200	-0.271948	0.02114618	0.03158033	0.1126	0.04673	0.09752	0.01640363	0.6512518	0.7472323
chr7_84826218	0.3412739	-0.03551584	-0.005799735	0.09943	0.03965	0.08584	0.0006371297	0.3707715	0.9463309
chr7_84826275	0.2864407	-0.03348303	-0.2839786	0.2214	0.09194	0.1788	0.2070701	0.7168731	0.1181341
chr7_84826334	-0.05163702	-0.08293796	0.1378109	0.2058	0.08491	0.1706	0.8060401	0.3304303	0.4260557
chr7_84826358	0.110361	-0.02195128	-0.0228566	0.1638	0.07433	0.1474	0.5062713	0.7683721	0.8781054
chr7_84858838	0.4974117	-0.008657047	0.1961347	0.1887	0.07133	0.1618	0.009635695	0.9036459	0.2316061
chr7_848599	-0.1544316	-0.0656687	-0.1385666	0.1694	0.07287	0.1413	0.3689386	0.3687697	0.3316399
chr7_848690	0.1545859	-0.1025962	0.02412976	0.09804	0.04373	0.08868	0.116609	0.0190841	0.7863701
chr7_84874830	0.5070157	0.07995745	0.1061127	0.206	0.08122	0.174	0.01602031	0.3264927	0.5481463
chr7_84874938	0.260599	-0.02478761	0.07386882	0.1741	0.07451	0.1326	0.1404883	0.7400779	0.5808382
chr7_848767	-0.09095919	-0.0382744	-0.05506235	0.1074	0.04409	0.08333	0.3997761	0.3858034	0.510232
chr7_8487913	0.02250725	-0.1405182	-0.4751272	0.2527	0.09311	0.2407	0.9313262	0.1329403	0.05537723
chr7_848806	-0.1178391	-0.01411297	-0.02018241	0.1066	0.04034	0.084	0.2717099	0.7266647	0.8107818
chr7_848833	-0.1280926	-0.07496928	0.0002512863	0.08803	0.03639	0.06871	0.1472111	0.03951369	0.9970889
chr7_848861	0.05094334	-0.04190044	-0.1627391	0.1175	0.05134	0.09071	0.6667905	0.4150379	0.07399206
chr7_848865	-0.03425356	0.01399811	-0.04140411	0.1112	0.04481	0.09248	0.7595093	0.7549841	0.6557488
chr7_848873	-0.184109	-0.08264714	-0.3060254	0.1257	0.04497	0.09437	0.1462091	0.06636224	0.001245054
chr7_848881	-0.256387	0.03568292	-0.2769998	0.1765	0.07541	0.1447	0.1527708	0.6370423	0.05820411
chr7_848888	-0.03602758	-0.009590373	-0.2913946	0.1351	0.0581	0.1214	0.7916038	0.869111	0.01719407
chr7_848914	-0.1912716	0.02457216	0.0684049	0.1459	0.06756	0.123	0.1946488	0.7166963	0.581007
chr7_848945	-0.0006641429	-0.1309492	-0.3300739	0.1711	0.08053	0.1564	0.9969486	0.1050582	0.03711694
chr7_848956	0.2163525	-0.1552956	-0.1669886	0.1602	0.07594	0.1526	0.1825081	0.04144283	0.2794865
chr7_84899429	-0.02980366	-0.07031955	-0.1231836	0.295	0.121	0.2398	0.923097	0.5640183	0.6179876
chr7_84910622	0.226556	0.09335814	0.2725532	0.2138	0.1034	0.1949	0.3005937	0.3691622	0.1701854
chr7_84910680	0.2590748	0.02241642	-0.001152427	0.148	0.06209	0.1157	0.08341119	0.718597	0.9921062
chr7_84914153	-0.1654615	0.06540798	0.04016263	0.1914	0.08089	0.1532	0.3961608	0.4202692	0.7955863
chr7_84914203	-0.02138926	0.1107523	-0.05878297	0.2267	0.102	0.1717	0.9267822	0.2800783	0.7359101
chr7_84915178	0.2520378	0.1565965	0.422354	0.26	0.1211	0.2124	0.3492537	0.1992818	0.0520026
chr7_84915205	0.2809837	0.08682613	-0.007614207	0.1866	0.07327	0.1446	0.1390442	0.2372728	0.9584461
chr7_84927133	-0.4086078	0.1350427	-0.2679543	0.2464	0.1136	0.2121	0.1080144	0.2375785	0.2169809
chr7_84927167	0.2879576	0.05352837	0.3264072	0.3054	0.1244	0.2394	0.3692712	0.6694158	0.1855724
chr7_84927169	-0.2338006	0.01514413	-0.1848981	0.2813	0.1161	0.2302	0.4251134	0.8969159	0.4344291
chr7_84927227	0.1353133	-0.06680691	0.1210627	0.1541	0.05828	0.1397	0.385614	0.2524739	0.3908414
chr7_84927326	0.03190155	0.10226	-0.4770726	0.1763	0.06707	0.1649	0.8586318	0.128199	0.0043241
chr7_84932356	0.1828442	-0.06493586	-0.005633541	0.239	0.0847	0.1924	0.4575619	0.4449256	0.9770773
chr7_84932488	0.02920807	-0.1302583	0.2124643	0.1714	0.06547	0.14	0.8666721	0.04710894	0.1329278
chr7_84932557	0.03319966	-0.0251256	-0.03379416	0.08134	0.03192	0.06754	0.6841501	0.4314331	0.6176278
chr7_84932655	0.01550032	-0.004140174	0.02540414	0.08045	0.03175	0.06703	0.8477064	0.8963026	0.7053235
chr7_84939545	0.2827586	0.04659127	0.162715	0.1914	0.08683	0.1738	0.1470571	0.5929585	0.3565434
chr7_84939621	0.4617388	-0.03340189	0.1260128	0.2361	0.08684	0.185	0.0573804	0.7015833	0.5032451
chr7_84945415	0.06872955	0.0729182	0.03123672	0.1793	0.07482	0.1587	0.7060922	0.3311252	0.8459141
chr7_84945419	0.04137209	0.1237446	0.09520154	0.1517	0.06634	0.1209	0.7874936	0.06271596	0.4344119
chr7_84945431	0.453729	0.02557584	0.06352756	0.1552	0.06433	0.1182	0.00387592	0.6915525	0.5935557
chr7_84945464	0.292147	0.04180109	0.01989025	0.1497	0.06012	0.1208	0.05366151	0.4876593	0.8701652
chr7_84945468	0.2852066	0.03248294	-0.09164487	0.1243	0.05349	0.101	0.02280371	0.5442479	0.3666665
chr7_84945475	0.1817814	0.04984134	0.009201569	0.1259	0.04934	0.1003	0.152039	0.313008	0.9272718
chr7_84945489	0.2515249	0.006375786	0.08336583	0.1356	0.06235	0.1136	0.0660962	0.9187098	0.4659383
chr7_84945503	0.124292	0.02539624	0.02459478	0.1328	0.05479	0.1057	0.3535923	0.643491	0.8170186
chr7_84945600	-0.2482412	0.07172913	-0.09837633	0.156	0.06876	0.1317	0.1159952	0.2980092	0.459017
chr7_84945610	-0.296573	-0.01825214	-0.0001307303	0.2328	0.1026	0.1942	0.2153688	0.859542	0.9994731
chr7_84952454	0.220959	-0.04046507	-0.09542803	0.1736	0.06387	0.165	0.2100312	0.5272169	0.5683898
chr7_84963597	-0.05732729	-0.04534265	-0.1356999	0.155	0.07163	0.1214	0.7148251	0.5277882	0.267204
chr7_84967282	-0.09907405	0.03850016	-0.2536944	0.1134	0.04269	0.09086	0.3853762	0.3675712	0.005425909
chr7_84967380	-0.1251875	-0.04935225	0.05260733	0.126	0.04977	0.102	0.3243132	0.3219897	0.6079037
chr7_84967493	0.08399561	-0.01470846	-0.0008080248	0.1105	0.04399	0.08917	0.4499573	0.7383527	0.9927988
chr7_84967581	-0.05643901	-0.08310243	-0.1360038	0.3038	0.1136	0.238	0.8595113	0.4673485	0.5788781
chr7_84967593	-0.02017456	0.02551983	-0.01471132	0.1101	0.04419	0.08299	0.855485	0.5639811	0.8597796
chr7_85005367	0.1724338	0.04066728	-0.2285752	0.3143	0.1222	0.2419	0.6024883	0.7411743	0.3592195
chr7_85009033	0.1294414	-0.08862074	-0.1569274	0.2715	0.123	0.2008	0.6463376	0.4745949	0.4439183
chr7_85009046	0.03541357	0.005925421	0.02647777	0.2567	0.1165	0.2118	0.893929	0.9597115	0.9027589
chr7_85009075	0.4828295	0.122938	0.3541272	0.3564	0.1572	0.296	0.2055921	0.4399219	0.2531367
chr7_85057728	-1.364656	-0.2364559	0.340992	0.4623	0.1957	0.3957	0.008857511	0.2360594	0.4287059
chr7_85078548	-0.1701739	0.05612589	-0.3915035	0.2347	0.1039	0.1898	0.4809241	0.5910827	0.0428446
chr7_8508699	-0.1694049	0.02371373	-0.06475269	0.1216	0.05184	0.1134	0.1667279	0.6477964	0.5704913
chr7_8508785	0.1644239	0.03722053	-0.2017524	0.1525	0.05922	0.1168	0.2866143	0.5303906	0.08625195
chr7_8508799	0.006815817	0.03288725	-0.02023975	0.1246	0.04522	0.1018	0.9567158	0.467515	0.8432126
chr7_85166296	0.2510282	-0.1072208	0.0172077	0.1938	0.07609	0.1613	0.2038219	0.1600077	0.9161501
chr7_85171598	0.3430695	-0.02819416	0.01899843	0.2687	0.1212	0.2138	0.2187643	0.8173846	0.9308257
chr7_85171730	0.266001	-0.2447803	-0.3284691	0.4824	0.1652	0.3869	0.6290888	0.143916	0.4337095
chr7_85177199	0.0734967	-0.04533412	0.398377	0.2079	0.08324	0.1675	0.7294967	0.5873162	0.0190389
chr7_85177206	0.2092316	-0.06656487	0.2334958	0.1947	0.07702	0.1506	0.2918508	0.3888597	0.1253366
chr7_85177254	0.2295669	-0.02592631	0.2799804	0.1441	0.06095	0.1162	0.1149149	0.6711433	0.01670451
chr7_85177326	-0.1696272	-0.09470413	0.02788158	0.1885	0.08437	0.1727	0.3768327	0.2633605	0.8736536
chr7_85177350	-0.4034709	-0.0712986	-0.1193361	0.2675	0.09464	0.1672	0.1461303	0.4532637	0.4816285
chr7_85179075	0.120705	0.05787521	-0.04162046	0.1752	0.07262	0.1288	0.4975818	0.4266976	0.7486283
chr7_85179082	0.3344017	0.06130047	0.1743994	0.1918	0.07774	0.1476	0.08705857	0.4317822	0.2425542
chr7_85186242	-0.01518493	-0.06974929	0.1188447	0.3106	0.1396	0.2469	0.9629349	0.6207807	0.6408966
chr7_85186302	0.1713183	0.07750267	0.33109	0.1624	0.07973	0.1494	0.2979165	0.3325604	0.02843302
chr7_85186362	0.161653	-0.05194407	0.06661269	0.1919	0.0713	0.1304	0.4083928	0.4674256	0.6125255
chr7_85187181	0.07641696	-0.07308072	-0.02994749	0.2396	0.1104	0.1888	0.7568306	0.5105917	0.8762163
chr7_85187217	0.5498447	-0.03968333	-0.05594765	0.2399	0.09436	0.1861	0.02607833	0.6754529	0.7677033
chr7_85191408	-0.0166445	-0.005169209	-0.1778595	0.1937	0.08253	0.1876	0.9328165	0.9502279	0.3517264
chr7_85191417	0.03512519	-0.0280893	-0.1240648	0.1993	0.08632	0.1742	0.8628817	0.7457909	0.4831106
chr7_85191422	-0.07776328	-0.006929612	0.05827138	0.2092	0.08289	0.1899	0.7162371	0.9336031	0.7632091
chr7_85191443	0.02961737	-0.01960971	-0.2290243	0.2101	0.09303	0.1895	0.8903815	0.8337652	0.2353566
chr7_85191458	0.0958432	0.008384074	0.184981	0.1831	0.07084	0.1467	0.6068339	0.9060241	0.2122857
chr7_85191476	0.04026737	-0.0004542665	0.1281542	0.1836	0.06906	0.1466	0.829305	0.9947642	0.3871862
chr7_85191482	-0.0541142	-0.04097535	0.2282956	0.1785	0.07416	0.1494	0.7654803	0.5816303	0.1308054
chr7_85191492	0.03681557	-0.02370347	0.06939298	0.2002	0.0778	0.1669	0.8570183	0.7613196	0.681847
chr7_85191501	0.01245783	-0.03920305	0.2648648	0.2019	0.07543	0.169	0.9518114	0.604286	0.1224178
chr7_85191503	0.0125276	-0.04691381	0.2193955	0.1993	0.07209	0.1597	0.9508838	0.5162905	0.1750464
chr7_85191517	0.09585844	-0.03121423	0.5850089	0.2514	0.09373	0.2192	0.7120886	0.740224	0.00921616
chr7_85191523	-0.1495169	-0.04898991	0.4730202	0.2197	0.09035	0.1968	0.5067398	0.5891929	0.01844543
chr7_85191526	-0.09987591	-0.07414037	0.5117241	0.2294	0.09366	0.1988	0.6717348	0.4306318	0.01164621
chr7_85191529	-0.005194702	-0.07205969	0.546237	0.2287	0.09348	0.2004	0.9823586	0.4427954	0.007575201
chr7_85191532	0.05064947	-0.05450713	0.4938943	0.2217	0.1011	0.2007	0.8237112	0.5916971	0.01591815
chr7_85191538	0.07950211	-0.02247563	0.4906374	0.2419	0.09565	0.1949	0.7498052	0.8150623	0.01354517
chr7_85191540	-0.01466538	-0.03888572	0.4871737	0.2224	0.09429	0.2045	0.9487393	0.6813892	0.01970479
chr7_85191545	0.02120964	-0.04163387	0.5528372	0.2398	0.08955	0.1841	0.9315725	0.6433248	0.003161417
chr7_85191554	-0.02149355	-0.01852092	0.639131	0.2415	0.09027	0.2263	0.9311756	0.8380918	0.005941435
chr7_85197987	0.2277764	0.01161116	0.1979674	0.09775	0.04269	0.08311	0.02039318	0.785822	0.01760838
chr7_85207851	0.3968158	0.04592125	0.07727957	0.3215	0.1218	0.273	0.24251	0.7082446	0.7853741
chr7_85209957	-0.004367886	-0.2238878	-0.1089114	0.5113	0.2154	0.3923	0.9941423	0.3101032	0.7984391
chr7_85214448	-0.2975901	0.01566639	0.04826237	0.2546	0.1304	0.2331	0.2583348	0.9051841	0.840431
chr7_85217505	-0.3748675	-0.0005375606	-0.0282482	0.2486	0.09986	0.2152	0.144132	0.9957264	0.8979991
chr7_85217537	-0.1364962	0.04836086	-0.07904774	0.2312	0.09762	0.2005	0.5657068	0.6219893	0.6993136
chr7_85218014	-0.1258553	0.002940117	-0.1729119	0.1368	0.06149	0.09655	0.3621133	0.9619362	0.07466154
chr7_85218060	-0.2828442	0.007131748	-0.07371414	0.2029	0.07651	0.1516	0.1722493	0.9259512	0.6307859
chr7_85219020	0.244909	0.02499699	0.1605607	0.226	0.09317	0.1629	0.291137	0.7893711	0.3308148
chr7_85219750	-0.2102288	-0.02326553	0.09075197	0.2499	0.1048	0.2162	0.4153241	0.8252662	0.6819294
chr7_85230488	0.2639776	-0.03335385	0.1950795	0.1258	0.0558	0.1057	0.03736798	0.5506356	0.06646757
chr7_85230517	0.1595596	-0.01317345	0.2112137	0.1535	0.0694	0.1326	0.3043466	0.8498095	0.1143824
chr7_85230528	-0.08920756	-0.1070457	0.2952576	0.1359	0.05683	0.1113	0.5154786	0.06003061	0.008380918
chr7_85230571	0.3319951	-0.05588182	0.07594225	0.1377	0.05545	0.1102	0.01693871	0.3143016	0.4933856
chr7_85230579	0.2302903	-0.01943682	0.215981	0.1177	0.04908	0.09577	0.05201772	0.69244	0.02477849
chr7_85230615	0.2771444	-0.08774094	0.3477965	0.2353	0.09848	0.1826	0.2523069	0.375283	0.06111431
chr7_85230622	-0.007154047	-0.1223286	0.4679602	0.2017	0.0917	0.1612	0.9722872	0.1840498	0.004169925
chr7_85237553	0.6822182	0.07601467	0.01391902	0.4303	0.1797	0.3742	0.1523839	0.6773202	0.972483
chr7_85250015	0.1362651	-0.080454	0.107265	0.2758	0.115	0.2173	0.6348514	0.4870813	0.629926
chr7_85250076	0.2483911	0.004448805	-0.1684347	0.1827	0.07467	0.1428	0.181329	0.952623	0.2430382
chr7_85254946	0.07540958	0.06605318	-0.1713356	0.2858	0.1017	0.2232	0.800385	0.5181997	0.4542988
chr7_85261178	-0.2638275	0.1370815	-0.06529484	0.2518	0.114	0.2212	0.3105797	0.2322315	0.7734444
chr7_85261208	0.7898037	0.1081842	-0.163611	0.3372	0.1388	0.282	0.02744966	0.4401851	0.5777776
chr7_85262970	0.2030317	0.01170178	-0.04288746	0.1281	0.05211	0.1109	0.1159764	0.8225597	0.7007291
chr7_85263065	-0.01134835	-0.04436234	-0.03844737	0.1777	0.07542	0.1578	0.9498891	0.5575203	0.8098701
chr7_85264424	0.0332978	0.006428546	-0.1057734	0.08799	0.03646	0.07979	0.7062038	0.8601364	0.1863611
chr7_85264522	0.1083582	-0.02688276	0.004731989	0.08365	0.03491	0.0712	0.1967605	0.4415433	0.9471455
chr7_85267855	0.4875494	0.0443617	-0.006152908	0.194	0.07826	0.1602	0.01368621	0.5719978	0.9697582
chr7_85270581	0.4627481	-0.001656954	0.2063405	0.3127	0.1177	0.2334	0.1598324	0.988846	0.3899838
chr7_85275866	0.08458731	-0.006829086	0.01613988	0.2182	0.08564	0.1688	0.705194	0.9366756	0.9249158
chr7_85293962	0.2949791	0.01997263	0.3181543	0.2385	0.09297	0.1864	0.2297053	0.8306263	0.09355773
chr7_85314616	0.3278001	-0.0496672	0.01270879	0.2519	0.104	0.2294	0.2079049	0.6348016	0.9569967
chr7_85314680	0.1509629	-0.07040172	0.03179414	0.2253	0.0909	0.1938	0.5138689	0.4405351	0.8721358
chr7_85325315	0.313615	-0.05046058	0.3816803	0.1667	0.0646	0.1362	0.06359768	0.43569	0.005499196
chr7_85325342	0.2042761	-0.0616771	-0.1470205	0.284	0.1151	0.2477	0.4904048	0.5945215	0.5652603
chr7_85332258	-0.1047919	0.05267409	-0.01011237	0.4347	0.1866	0.3568	0.8281311	0.7815303	0.9788774
chr7_85367678	0.6199482	0.0303278	0.1446618	0.2034	0.08855	0.1852	0.0028431	0.7329921	0.4427258
chr7_85367709	0.1060597	0.0004987558	-0.03351722	0.1427	0.06262	0.1129	0.4619563	0.9936575	0.7680113
chr7_85367769	-0.3746555	-0.03497333	-0.05699129	0.2627	0.1151	0.2291	0.1687964	0.76278	0.8086676
chr7_85367785	-0.2193357	-0.09874563	0.2252152	0.1878	0.08086	0.1579	0.2513232	0.2235305	0.1590061
chr7_85389404	0.06365864	-0.06090034	-0.02028123	0.2446	0.108	0.2108	0.8007701	0.5750745	0.9250704
chr7_85394783	0.003465468	0.003549304	-0.09705221	0.1107	0.04837	0.0948	0.9751797	0.9415735	0.3081333
chr7_85394830	0.01287273	-0.07813168	0.04909103	0.1482	0.06709	0.1195	0.9315448	0.2452533	0.6833765
chr7_85394925	0.1461711	-0.02898095	-0.03266223	0.1541	0.07217	0.1312	0.348647	0.6887751	0.8050646
chr7_85394937	0.4823678	0.008933305	-0.2518862	0.2201	0.09422	0.1857	0.03252962	0.9247982	0.1825903
chr7_85394952	-0.2251976	-0.01011489	0.3804776	0.2827	0.1296	0.2618	0.4448068	0.9383143	0.1607285
chr7_85394968	0.05250822	0.08635107	0.3228489	0.1706	0.07464	0.1311	0.7616814	0.248634	0.01463202
chr7_85394985	0.3638901	-0.009389269	0.2396165	0.2519	0.1002	0.1863	0.1621135	0.9257179	0.2063488
chr7_85396145	-0.04182007	-0.0328255	0.06777725	0.09407	0.03723	0.08032	0.6580609	0.3782726	0.4002841
chr7_85396243	-0.08537333	-0.01700705	-0.06641993	0.08613	0.03988	0.07662	0.3233822	0.6700231	0.3874087
chr7_85396268	-0.04159445	0.008944315	0.09111842	0.08832	0.04138	0.08755	0.6389901	0.8290146	0.2998466
chr7_85396364	0.1252408	0.006921474	-0.09945299	0.09116	0.0389	0.08287	0.1712694	0.8588838	0.2317042
chr7_85396525	0.4946839	-0.1741929	-0.3928495	0.259	0.1122	0.2071	0.06506622	0.1228992	0.06348467
chr7_85396624	-0.2222208	0.07011563	0.008978424	0.1442	0.06155	0.1109	0.1272708	0.255536	0.9358712
chr7_85396644	-0.1744119	0.1160381	-0.02037611	0.1661	0.0681	0.1322	0.3004564	0.08913436	0.8785732
chr7_85398905	-0.01642234	0.05445454	-0.0704126	0.111	0.05152	0.09251	0.8831046	0.2911713	0.4485282
chr7_85398992	0.5269826	-0.1199627	-0.1908207	0.1957	0.09845	0.182	0.00827252	0.2252848	0.3025621
chr7_85412304	0.2655532	-0.006740969	-0.4928924	0.2571	0.09432	0.2314	0.3182025	0.943278	0.03824374
chr7_85412340	0.498471	0.03410857	0.3398357	0.2056	0.0763	0.1727	0.01765984	0.6557929	0.05259717
chr7_85412640	0.1240778	-0.09083599	0.04423984	0.1197	0.05097	0.1084	0.3034232	0.07510385	0.6849544
chr7_85461394	-0.1647285	-0.02250485	-0.251611	0.1287	0.05368	0.1038	0.2043351	0.6754819	0.01591305
chr7_85461422	-0.092561	0.06130853	-0.2109801	0.1181	0.05085	0.0944	0.4364121	0.2285454	0.02608269
chr7_85461436	-0.2047518	0.02762837	-0.1091234	0.0951	0.04184	0.08142	0.03209243	0.5094107	0.1816136
chr7_85461444	-0.1135668	-0.05044056	-0.1606572	0.09692	0.04465	0.07719	0.2435168	0.259083	0.03797614
chr7_85461482	-0.01079873	0.04339917	-0.2162621	0.1322	0.06056	0.1067	0.9354675	0.4744141	0.04387811
chr7_85461642	-0.225147	0.07829667	-0.09148254	0.1679	0.06936	0.1634	0.1861939	0.2601121	0.5807127
chr7_85461653	-0.3674828	0.1275324	-0.428949	0.1705	0.07042	0.1583	0.03368976	0.07083564	0.007460558
chr7_85461661	-0.1875556	0.1205264	-0.1844892	0.1609	0.05948	0.1294	0.2499471	0.0430992	0.157438
chr7_85463022	-0.1104521	0.03079528	-0.2355989	0.149	0.06628	0.1319	0.4635495	0.6429326	0.07662939
chr7_85463024	-0.1785477	0.0002984174	-0.06555117	0.1915	0.07362	0.1558	0.3601346	0.9967746	0.6777017
chr7_85463063	-0.26974	0.01898128	-0.2614741	0.1446	0.05682	0.1119	0.0649188	0.7387417	0.0202329
chr7_85463129	0.1337023	0.084865	-0.08239596	0.106	0.04541	0.08433	0.2097562	0.06191086	0.3302624
chr7_85463131	0.1778492	0.04570602	-0.03655249	0.08381	0.03501	0.06459	0.03446518	0.1919906	0.5722547
chr7_85463192	-0.05046471	0.03048629	0.03996781	0.1418	0.0562	0.116	0.7246205	0.5880918	0.7321823
chr7_85467337	0.5571167	-0.01427053	-0.2058835	0.2471	0.09564	0.2112	0.02891053	0.8819269	0.3406722
chr7_85496187	0.454518	0.003946372	0.3576472	0.2135	0.1084	0.2196	0.03754351	0.97113	0.1120885
chr7_85561294	0.009456624	0.01276789	-0.05746171	0.2391	0.09609	0.1953	0.9693658	0.8947791	0.7729203
chr7_85561334	0.01795573	0.02382042	-0.4543368	0.2221	0.08941	0.1867	0.937171	0.7907392	0.01681519
chr7_85596676	0.2078591	0.04969966	0.154202	0.1481	0.06495	0.1195	0.1651286	0.4451158	0.200142
chr7_85596682	0.3633994	0.05297526	0.04860854	0.1465	0.06664	0.1329	0.01413641	0.4276731	0.7169722
chr7_85596794	0.0160042	0.09431071	-0.152072	0.1943	0.0837	0.1511	0.935602	0.2615153	0.3197959
chr7_85596861	0.03986584	-0.01279704	-0.1765677	0.1404	0.06063	0.1108	0.778609	0.8331374	0.1132486
chr7_85596866	-0.06440785	-0.08294977	-0.03241171	0.168	0.07198	0.1418	0.7054818	0.2503865	0.8209963
chr7_85596879	-0.1191223	-0.08127539	-0.1698132	0.1167	0.04776	0.08794	0.3106867	0.08916779	0.05441335
chr7_85596884	-0.07740868	-0.1012921	-0.2502136	0.1537	0.06222	0.1313	0.6187304	0.1042024	0.05886966
chr7_85596978	0.1971878	-0.06824635	-0.05893222	0.1622	0.07226	0.1446	0.2302912	0.3461996	0.6867495
chr7_85597009	0.2420441	-0.06251706	0.3775686	0.14	0.0547	0.11	0.08692261	0.2537881	0.0006457993
chr7_85599756	0.3585334	0.05669573	0.3428357	0.1149	0.05241	0.09864	0.00193698	0.2800146	0.0005428376
chr7_85599788	0.4250474	0.05934197	0.1108692	0.1467	0.05834	0.1227	0.00415635	0.3098951	0.3698515
chr7_85619772	-0.09195647	-0.03113335	0.04113075	0.1563	0.06034	0.1342	0.5611715	0.6065354	0.7613442
chr7_85645574	-0.1052211	0.000863794	-0.1450851	0.2499	0.09126	0.1678	0.6834988	0.9924795	0.3940078
chr7_85651871	-0.2280794	-0.03745312	-0.2281665	0.2792	0.1112	0.2518	0.4327952	0.7378365	0.3805164
chr7_85651951	0.08774153	0.06366547	-0.2006716	0.352	0.1353	0.3115	0.8155186	0.6410555	0.5404328
chr7_85651960	0.08760871	-0.09980389	-0.08566379	0.2974	0.1143	0.2732	0.7785163	0.3856942	0.7629353
chr7_85651970	0.1730556	-0.03284916	-0.2517413	0.2458	0.09857	0.1957	0.4949541	0.7401654	0.2071324
chr7_85652547	0.03450093	0.1221964	-0.06089504	0.2272	0.103	0.1954	0.8824363	0.2379753	0.7598821
chr7_85652606	-0.04852115	-0.05068194	-0.0135549	0.1969	0.0797	0.1475	0.8090892	0.5261552	0.927578
chr7_85652617	-0.2168796	-0.08209653	-0.213916	0.1688	0.07208	0.1353	0.2053717	0.2559559	0.117229
chr7_85652637	0.06395168	-0.07383986	-0.1432414	0.1207	0.04505	0.09677	0.5989116	0.1015468	0.1406761
chr7_85652689	-0.1741971	-0.04612421	-0.4964404	0.2742	0.1106	0.2196	0.5412372	0.6785243	0.02742078
chr7_85652695	-0.05634413	-0.04781	-0.2077969	0.1734	0.06936	0.1438	0.748957	0.4916781	0.1527106
chr7_85652700	NA	NA	NA	NA	NA	NA	NA	NA	NA
chr7_85657940	-0.3550966	-0.04066636	-0.1203193	0.151	0.06396	0.1263	0.0200897	0.5257497	0.3446496
chr7_85657944	-0.00375615	-0.03005914	0.01531416	0.1317	0.05743	0.1126	0.9774452	0.6012937	0.8925011
chr7_85657959	-0.1688317	0.0207643	0.02411897	0.1272	0.05114	0.1016	0.1880024	0.685112	0.8133062
chr7_85657964	-0.3109798	0.01102057	-0.1580476	0.1303	0.05267	0.1021	0.01796698	0.8344891	0.1235899
chr7_85658039	-0.2186901	0.01221213	-0.2147027	0.1775	0.07133	0.1432	0.2253238	0.8644046	0.1378438
chr7_85658445	-0.01209385	-0.04828189	0.1922531	0.214	0.08291	0.1789	0.9559759	0.561688	0.2903733
chr7_85658453	-0.1813554	-0.08037668	0.07164608	0.2774	0.1008	0.2231	0.5299311	0.4275877	0.7542467
chr7_85658457	0.0783387	0.0674999	-0.05777695	0.2878	0.1211	0.255	0.7943379	0.5800665	0.8265831
chr7_85658464	0.03440803	-0.05604694	-0.1129299	0.2937	0.1099	0.2565	0.9108338	0.6122305	0.6704409
chr7_85658484	0.1837554	-0.003454166	0.01660636	0.2706	0.1009	0.212	0.5132847	0.9728302	0.9389805
chr7_85658528	-0.4613256	0.03263208	-0.207863	0.2491	0.08613	0.2111	0.07287841	0.7058302	0.3358104
chr7_85658536	-0.1671206	-0.1155543	0.1790172	0.2473	0.09552	0.2103	0.5126026	0.2285092	0.4052902
chr7_85658542	0.05177092	0.01775641	-0.09496308	0.2099	0.08765	0.1988	0.809438	0.8400704	0.6396795
chr7_85664608	0.248618	0.01776288	0.0368498	0.1807	0.07231	0.1464	0.1759881	0.8064519	0.8033652
chr7_85664613	-0.1020726	0.0409684	-0.09710849	0.1735	0.06599	0.1283	0.5623245	0.535604	0.4528749
chr7_85664624	-0.03923821	0.05844557	0.1995413	0.1762	0.07348	0.1475	0.8264887	0.4276357	0.1808883
chr7_85664638	-0.1878132	-0.009760186	0.004578695	0.165	0.06496	0.1311	0.2615818	0.8808184	0.9723797
chr7_85669206	0.3730149	-0.1614396	-0.04169402	0.2993	0.1124	0.2431	0.2343768	0.1535241	0.86787
chr7_85669210	0.3250783	-0.1736765	0.0908633	0.3409	0.1494	0.2923	0.3700029	0.2503719	0.7662526
chr7_85669259	0.4766137	-0.08655916	0.2371229	0.2722	0.1069	0.2004	0.09201688	0.4207729	0.2463564
chr7_85669271	0.3202457	0.02961784	0.1164372	0.1292	0.05446	0.1111	0.01397492	0.5871031	0.2976197
chr7_85669344	0.5957336	0.02341761	0.2248217	0.2602	0.1069	0.2636	0.02705949	0.8275806	0.4106645
chr7_85673438	0.4267578	0.01560699	-0.6398637	0.28	0.1258	0.2439	0.143421	0.9020467	0.01095159
chr7_85673455	0.2363735	0.1896075	-0.5179412	0.2115	0.1003	0.21	0.2746912	0.05998952	0.01589186
chr7_85673484	0.260132	-0.07653984	0.2311171	0.205	0.07751	0.173	0.2142413	0.3248635	0.1882434
chr7_85681872	-0.5307317	-0.05501985	-0.2715904	0.3366	0.1293	0.2672	0.1376137	0.6730624	0.3273454
chr7_85681936	0.294132	0.003093841	-0.1711643	0.1723	0.07378	0.1737	0.09265384	0.966643	0.331836
chr7_85681947	0.2417029	-0.0118868	-0.1204673	0.1453	0.05564	0.1488	0.09980058	0.8310877	0.4233753
chr7_85693732	-0.1386385	0.1792106	0.2259071	0.2087	0.08872	0.1859	0.5159069	0.0442208	0.2324682
chr7_85693736	-0.4154646	0.1236882	-0.2593463	0.1697	0.07459	0.1324	0.01583398	0.09820452	0.05218989
chr7_85693741	-0.01445833	0.1009792	-0.1619308	0.2068	0.09331	0.1745	0.9454647	0.2812708	0.3608573
chr7_85694550	-0.2497101	0.01584107	-0.3019175	0.1577	0.06209	0.125	0.1179029	0.7990023	0.01655721
chr7_85694622	NA	NA	NA	NA	NA	NA	NA	NA	NA
chr7_85694953	0.2853739	0.05599659	-0.2499991	0.1713	0.07637	0.1371	0.1007338	0.4647265	0.07087756
chr7_85694978	0.1308059	0.02860286	-0.07100399	0.2535	0.1029	0.1973	0.6176775	0.7821702	0.7242352
chr7_85695000	0.3489107	0.1247696	-0.1204809	0.2253	0.09259	0.1724	0.1313415	0.1796734	0.4912127
chr7_85695003	0.3788759	0.06092027	0.1068614	0.2079	0.08879	0.172	0.07465537	0.49435	0.5405192
chr7_85695015	0.01669307	0.0001845469	-0.04313657	0.1279	0.05444	0.104	0.8970058	0.9972993	0.6799543
chr7_85695026	-0.02288236	-0.09248229	0.1174816	0.1091	0.05223	0.09595	0.8348499	0.07701796	0.2229372
chr7_85695046	-0.01726453	0.08571151	-0.07394374	0.1261	0.05417	0.09616	0.8919648	0.1141193	0.4440321
chr7_85695051	-0.09849321	-0.003034223	-0.2080791	0.1128	0.04879	0.09503	0.3856166	0.950471	0.02927929
chr7_85695109	-0.0778607	0.05253438	0.08859436	0.1662	0.07227	0.1435	0.6441097	0.4684413	0.5412045
chr7_85696562	0.09694731	0.1265186	-0.01256544	0.2005	0.08521	0.1774	0.6357074	0.1390372	0.9444263
chr7_85700396	0.2068087	0.03889818	-0.301899	0.2359	0.09729	0.1847	0.394249	0.690689	0.1081828
chr7_85710179	-0.1166323	0.04824905	-0.2119997	0.1183	0.04754	0.09952	0.3275902	0.3106939	0.03403586
chr7_85710216	0.0105301	0.02446522	-0.08177282	0.151	0.05545	0.1177	0.9450405	0.6595508	0.4902399
chr7_85714862	0.07204313	0.001843697	-0.229564	0.1501	0.06027	0.1174	0.6351221	0.9756404	0.05215182
chr7_85714878	0.005346296	0.01855492	0.04611732	0.1017	0.04338	0.08295	0.9582923	0.6691411	0.5795451
chr7_85714882	0.03085161	-0.06925258	-0.01221988	0.17	0.0693	0.143	0.8580645	0.3188066	0.9325989
chr7_85718337	-0.1011366	0.06787561	-0.1664132	0.187	0.07825	0.1411	0.5952128	0.3871704	0.2429685
chr7_85718485	-0.2681406	-0.05746554	-0.2055152	0.3656	0.1484	0.2911	0.4948265	0.7017595	0.4994087
chr7_85725443	0.3564451	0.05581606	-0.2108637	0.172	0.07159	0.1336	0.04120407	0.4367681	0.1177772
chr7_85731790	0.4161541	0.06989184	-0.0205743	0.3824	0.1401	0.3082	0.3146286	0.6213409	0.949363
chr7_85731797	0.04620413	-0.009710722	-0.24803	0.2984	0.1225	0.287	0.8825123	0.9372918	0.4077504
chr7_85731915	0.4936719	-0.004394219	0.2140295	0.1908	0.07424	0.1578	0.01109012	0.9529314	0.1804598
chr7_85734586	-0.09875471	-0.02245445	-0.05120108	0.1086	0.03917	0.07919	0.3660138	0.566769	0.5192321
chr7_85734686	0.2638132	0.02592149	0.08073213	0.1154	0.04457	0.09192	0.02315887	0.5612319	0.3818087
chr7_8581915	-0.03736856	-0.01812683	0.04481802	0.1178	0.05083	0.09886	0.7527528	0.7217239	0.6518976
chr7_8581971	-0.1178244	-0.0194116	0.08605118	0.09769	0.04035	0.07241	0.2300087	0.6307376	0.2359113
chr7_8582009	-0.1372907	-0.0242038	0.09626697	0.1042	0.04254	0.0863	0.1900618	0.569729	0.2664262
chr7_8582027	-0.274518	0.01608985	0.01261993	0.1297	0.05566	0.1053	0.03584485	0.7728679	0.9051319
chr7_8582893	0.1267019	-0.02131554	-0.04495034	0.1288	0.05953	0.1146	0.329304	0.7207708	0.6967934
chr7_8582898	0.01064516	-0.007048997	0.02689008	0.1354	0.05955	0.1141	0.9379107	0.9059401	0.8148825
chr7_8582937	-0.02868038	0.03136924	-0.06467995	0.1347	0.05026	0.1173	0.8329029	0.5330542	0.5839669
chr7_8582954	-0.03787918	0.05063878	-0.1686546	0.1425	0.05235	0.1278	0.7924688	0.3340514	0.1905836
chr7_8583031	-0.08377738	-0.02857372	0.2390298	0.1601	0.06025	0.1521	0.6054831	0.6359342	0.1203644
chr7_85831765	-0.1238369	0.04617922	-0.1851516	0.169	0.06731	0.1385	0.4701575	0.493652	0.1855193
chr7_85831773	-0.2066911	0.04214233	-0.4273809	0.1929	0.08185	0.1566	0.2930892	0.6078498	0.007029302
chr7_85831859	-0.06185405	0.04909107	-0.2270298	0.136	0.05728	0.1136	0.6522898	0.3922027	0.04708168
chr7_85831918	-0.05799705	-0.08491991	0.01230924	0.1933	0.08405	0.1585	0.7684693	0.314043	0.9388788
chr7_85832013	-0.372756	-0.08022654	-0.1349795	0.1828	0.08024	0.1435	0.04498582	0.3189547	0.3519111
chr7_85832064	-0.3332862	-0.005641331	-0.1478613	0.1951	0.07801	0.1616	0.0938447	0.9425262	0.3665486
chr7_85832727	-0.1882111	0.06977547	-0.2137127	0.2114	0.06724	0.1705	0.3841983	0.3005012	0.2167957
chr7_85832759	-0.3507249	0.07536686	-0.2910582	0.2781	0.0912	0.211	0.2257432	0.4105381	0.1775405
chr7_85869334	0.1297567	0.01869691	0.03167211	0.1259	0.05517	0.1024	0.3065762	0.7350767	0.7583319
chr7_85869446	-0.1430543	0.01488585	-0.09944109	0.162	0.06651	0.1327	0.3835429	0.8232879	0.4576388
chr7_85869475	-0.3840299	-0.00931089	0.1921546	0.1648	0.07393	0.1488	0.02153809	0.9000507	0.2016075
chr7_85870909	-0.03945409	-0.08602039	-0.3995338	0.1946	0.08828	0.1757	0.8423655	0.3317477	0.02518324
chr7_85870927	-0.01586044	-0.06860861	-0.3926963	0.2204	0.09572	0.1711	0.9440405	0.4755534	0.02374177
chr7_85880344	-0.1943102	-0.118662	-0.09451552	0.2807	0.111	0.2299	0.5064321	0.2880445	0.6890801
chr7_85891180	0.08576102	0.0009282156	0.0949681	0.1804	0.07496	0.1395	0.6400749	0.990148	0.5002361
chr7_85891258	0.2831854	0.08232488	0.09341514	0.1801	0.07184	0.1443	0.1219434	0.2530441	0.5217877
chr7_85892299	-0.1042407	0.08147608	-0.07874008	0.1843	0.07803	0.1452	0.5782693	0.2978849	0.5915853
chr7_85892351	-0.2388011	-0.02580322	-0.1491621	0.2288	0.1029	0.1896	0.3096175	0.803029	0.439848
chr7_85892359	-0.3649573	0.04793356	-0.4159679	0.2058	0.08342	0.1548	0.08267024	0.5669139	0.007936963
chr7_85892372	0.2014335	0.0362491	-0.09604679	0.1895	0.07029	0.1474	0.296618	0.6069499	0.5192585
chr7_85892380	0.257786	-0.07084843	-0.2269775	0.2036	0.08044	0.1728	0.2151163	0.3799942	0.1957456
chr7_85892383	-0.003507902	0.00483789	-0.08251281	0.1528	0.06412	0.1242	0.9818992	0.9399798	0.5097607
chr7_85892472	NA	NA	NA	NA	NA	NA	NA	NA	NA
chr7_85892521	0.3824683	-0.03404202	-0.006345448	0.09926	0.03909	0.08082	0.0001259902	0.3841928	0.937624
chr7_85897406	0.4228485	0.03228204	0.2691262	0.2948	0.1059	0.2815	0.1704956	0.7617977	0.3589425
chr7_85897502	-0.1815174	-0.0885761	0.07403277	0.156	0.06429	0.1226	0.2504209	0.1691598	0.5489723
chr7_85897532	-0.09091125	-0.0681518	-0.1912023	0.1323	0.05832	0.1144	0.4957959	0.2433741	0.09683878
chr7_85897577	0.0435447	-0.09286583	-0.2436621	0.1401	0.0619	0.1192	0.7582755	0.1342947	0.04240017
chr7_85897583	-0.006752332	0.01747897	-0.3601123	0.191	0.09232	0.1684	0.9723176	0.8504677	0.03504013
chr7_85914250	-0.6555383	-0.05537034	0.1062665	0.2302	0.09118	0.1932	0.005584825	0.5453554	0.5894241
chr7_85914254	-0.7235904	-0.1054652	0.1070688	0.2345	0.1005	0.202	0.002703052	0.2964428	0.603679
chr7_85914256	-0.7244229	-0.129984	0.1050021	0.2312	0.09132	0.18	0.002300453	0.1563536	0.5660918
chr7_85914266	-0.7447836	-0.07306452	0.1011105	0.2317	0.09958	0.185	0.001766255	0.4653413	0.5911922
chr7_85914294	-0.4585999	-0.1058663	-0.09012408	0.1862	0.07314	0.148	0.01552605	0.1488597	0.5470142
chr7_85914385	-0.6126503	-0.1505036	-0.02883457	0.2014	0.08166	0.166	0.002886012	0.06622518	0.863994
chr7_85918659	-0.2966468	0.01079278	-0.2826912	0.1616	0.06993	0.1342	0.07005452	0.877642	0.03684867
chr7_85918678	-0.5056264	0.1014671	-0.05923624	0.195	0.06785	0.1427	0.01098487	0.1356949	0.6811737
chr7_85918736	-0.540214	0.1001875	-0.2087146	0.1522	0.06608	0.1316	0.0004514587	0.1303202	0.1159079
chr7_85918749	9.950406e-05	0.02783901	-0.1830915	0.09479	0.04196	0.07721	0.9991662	0.5074066	0.01806587
chr7_85918826	0.07409549	-0.00242524	-0.06601998	0.1472	0.06498	0.1279	0.6185666	0.9702905	0.6086895
chr7_85923272	0.5378482	0.05845429	0.2249272	0.1847	0.08002	0.1495	0.004210985	0.4665196	0.1368508
chr7_85923285	0.1172393	0.0227084	0.1807314	0.1879	0.09347	0.1456	0.5399877	0.8088694	0.2194247
chr7_85956558	0.6383289	0.003571862	0.2492754	0.2233	0.08832	0.1833	0.005329128	0.9678665	0.1812586
chr7_85977158	0.2442392	-0.1439031	-0.1893657	0.2183	0.08349	0.1819	0.2749037	0.08587344	0.3059888
chr7_86080175	0.5821372	0.1104711	0.1542847	0.2078	0.09376	0.1953	0.006138712	0.2407786	0.438472
chr7_86158577	0.3078582	-0.07165436	0.01447324	0.2114	0.07963	0.175	0.1546289	0.3697276	0.9351016
chr7_86158597	0.09235908	-0.009250398	-0.09733626	0.1805	0.08147	0.1595	0.6147673	0.9098988	0.5468772
chr7_86158611	0.2725101	0.004564491	0.3888123	0.1649	0.07325	0.1514	0.1031111	0.9504462	0.01113258
chr7_86158662	0.4111566	0.1551912	-0.3206947	0.2236	0.09468	0.1809	0.07309336	0.1027323	0.08124193
chr7_86171438	0.1263344	-0.01525552	0.167437	0.2149	0.08702	0.1802	0.565873	0.8613582	0.3607365
chr7_86171530	0.1235108	0.01785795	-0.04900148	0.1994	0.07406	0.1727	0.5438685	0.8099691	0.7798809
chr7_86171557	-0.2717534	0.001065169	-0.004285604	0.2527	0.1024	0.2185	0.2981091	0.9917441	0.9847296
chr7_86181674	0.1695337	0.0004773103	-0.04706798	0.104	0.04823	0.08721	0.1049551	0.992113	0.5908172
chr7_86181694	0.3509146	0.01670618	-0.2068638	0.153	0.06294	0.1217	0.02341741	0.7910834	0.09157444
chr7_86181710	0.1293532	-0.01333454	-0.07369013	0.09442	0.0429	0.07902	0.1726128	0.7561486	0.3525604
chr7_86181715	-0.02861951	-0.009441073	-0.07095507	0.1023	0.04611	0.08924	0.7807875	0.8379368	0.4284006
chr7_86181764	-0.02570237	-0.05634984	0.04986802	0.1297	0.05326	0.1029	0.8442236	0.2907341	0.6297679
chr7_86182859	-0.4325653	0.01434547	-0.08066851	0.2506	0.1074	0.1889	0.09471395	0.8943532	0.6749566
chr7_86182902	0.1662953	0.1390499	-0.153592	0.2427	0.09853	0.2024	0.5062407	0.1602065	0.4573922
chr7_86182922	0.2081469	-0.007333955	0.1690661	0.1478	0.05949	0.1183	0.1636699	0.9020579	0.1558715
chr7_86182943	0.164563	-0.006466394	0.005418532	0.1064	0.04718	0.09366	0.1240816	0.8911056	0.9540681
chr7_86183277	0.1304503	0.02352467	0.06533068	0.1718	0.07842	0.1459	0.454445	0.7648949	0.6577761
chr7_86183302	0.04910936	-0.04488726	-0.04740971	0.1227	0.05111	0.1047	0.6912089	0.3804322	0.6524753
chr7_86183323	-0.2107369	0.03611138	0.1320526	0.1546	0.06685	0.1216	0.1780698	0.5899029	0.2810783
chr7_86183327	0.05729868	-0.01264216	0.07462764	0.1188	0.05044	0.09942	0.6320123	0.8023409	0.4551172
chr7_86183329	0.007730896	-0.07575674	0.03893039	0.135	0.05707	0.1145	0.954751	0.185081	0.7355386
chr7_86183335	-0.164736	0.01352489	0.05508203	0.1335	0.05761	0.1088	0.2213555	0.8146928	0.6147792
chr7_86183338	-0.009843868	-0.04323691	0.09723355	0.1192	0.052	0.1031	0.9346515	0.4063386	0.3482065
chr7_86183352	0.243909	-0.001178611	0.2855392	0.1129	0.04707	0.0943	0.0318263	0.9800456	0.002574087
chr7_86183380	0.13012	0.0604625	0.2093294	0.1419	0.06333	0.1203	0.364034	0.340689	0.08409141
chr7_86288733	0.3169368	-0.04176942	0.2460106	0.2149	0.08324	0.1849	0.1497675	0.6170374	0.191021
chr7_86293346	0.07273035	-0.03578307	-0.1010674	0.1488	0.05367	0.1093	0.6288559	0.5055626	0.3580229
chr7_86293360	0.07578378	-0.01759503	-0.01216224	0.1622	0.0653	0.1321	0.6447719	0.7880266	0.9272848
chr7_86293380	0.06229711	0.02464529	0.05732313	0.1321	0.05147	0.09085	0.6401724	0.6325124	0.5297712
chr7_86311617	0.267126	-0.09566367	0.02049196	0.2457	0.08993	0.1877	0.2919394	0.2893963	0.9146037
chr7_86311663	0.3639927	-0.0256903	-0.4096223	0.2254	0.09468	0.1783	0.1156453	0.7870685	0.02378628
chr7_86311721	0.4228148	-0.009619459	-0.2132948	0.184	0.07024	0.1419	0.02390375	0.8913367	0.1367708
chr7_86312659	0.08619027	0.05323301	-0.3176132	0.1214	0.05701	0.1138	0.4809857	0.3512176	0.005556835
chr7_86312691	0.09659366	-0.1036578	-0.05990432	0.1551	0.06646	0.1215	0.5383918	0.1196476	0.6245678
chr7_86312699	0.2377808	0.01779357	0.2932499	0.1532	0.0643	0.1338	0.1250858	0.7824293	0.02985595
chr7_86312731	0.3507899	-0.04806704	-0.2572421	0.177	0.07169	0.1507	0.05110799	0.503649	0.09150977
chr7_86312749	0.06392566	-0.04575119	0.1112092	0.1676	0.07699	0.1441	0.7068999	0.5535261	0.4450486
chr7_86312756	0.2644657	0.09275749	-0.03019703	0.248	0.1037	0.1991	0.3015665	0.3736503	0.8818447
chr7_86312805	0.02420707	0.02927415	-0.07470713	0.1517	0.05671	0.112	0.8746733	0.6062895	0.5074387
chr7_86319352	0.1838839	0.004411916	0.2505269	0.1596	0.07048	0.1359	0.2553768	0.9502105	0.06779565
chr7_86319374	0.126175	0.0106704	-0.02183821	0.1483	0.06873	0.1316	0.4001233	0.8769128	0.8693371
chr7_86319396	0.4036306	-0.0366582	-0.4195592	0.2714	0.1118	0.2516	0.1523166	0.744549	0.1065446
chr7_86319423	0.3518412	0.06908654	0.04657217	0.1197	0.05055	0.1028	0.003520304	0.1722688	0.6522516
chr7_86319444	0.07133758	0.06772955	-0.2946498	0.1775	0.07286	0.136	0.6924592	0.3538673	0.03184002
chr7_86319501	-0.1331579	0.01641965	0.2904595	0.1588	0.06965	0.1468	0.4077353	0.8140747	0.05032738
chr7_86319567	0.1887562	-0.1886285	-0.0253817	0.2331	0.1037	0.235	0.4310138	0.07042376	0.9163897
chr7_86319597	0.1485757	-0.05860984	-0.1549614	0.1462	0.06529	0.1516	0.3147378	0.3703759	0.3123235
chr7_863366	-0.5132517	-0.001199677	-0.08622266	0.2342	0.09866	0.179	0.03312534	0.9903455	0.6355633
chr7_863399	-0.384532	0.05433895	0.05168643	0.1944	0.0824	0.1614	0.05234218	0.5110455	0.7519725
chr7_863411	0.0756542	-0.0542231	0.3757473	0.2559	0.1037	0.213	0.7750345	0.6030181	0.08478186
chr7_863427	-0.3709437	-0.1743405	0.01033622	0.253	0.1055	0.218	0.1560505	0.1003221	0.9630923
chr7_86369764	0.12143	-0.07624718	0.2292973	0.1656	0.07126	0.1235	0.4695885	0.2858519	0.06541012
chr7_86369808	0.4300263	0.07177908	-0.1886643	0.2562	0.1094	0.2143	0.1047054	0.5142865	0.3898321
chr7_86369815	0.03471663	-0.05599907	-0.3310512	0.3333	0.1349	0.2348	0.9217699	0.6808372	0.1705271
chr7_86369824	0.1252164	-0.02249875	0.1003022	0.1269	0.0511	0.09996	0.3277006	0.6601447	0.3180865
chr7_86369856	0.09593903	0.03228069	-0.08545392	0.09183	0.04336	0.07755	0.2981858	0.4570092	0.2719418
chr7_86369897	-0.0390096	-0.0008511774	-0.03357715	0.1527	0.06483	0.1154	0.8006781	0.9895466	0.7725666
chr7_86435583	0.05080876	-0.0148368	-0.05898244	0.1706	0.0671	0.1463	0.7691722	0.8253911	0.6900236
chr7_86435666	0.2417862	-0.01625672	-0.190825	0.152	0.05907	0.1195	0.1159005	0.7835232	0.1128711
chr7_864469	-0.2989692	0.0291952	0.1158868	0.1693	0.06805	0.1276	0.08178494	0.6686284	0.3677052
chr7_864486	-0.2225623	0.02456611	0.2398321	0.2051	0.08223	0.1612	0.2882032	0.7659039	0.1420133
chr7_864586	0.1181229	0.1831035	0.09660206	0.2733	0.1097	0.2154	0.6775892	0.09710457	0.6614226
chr7_86458953	-0.4492103	-0.03487049	0.00256252	0.2847	0.1186	0.2325	0.1303962	0.7703306	0.9914472
chr7_864604	0.2440233	0.06954177	0.172839	0.1558	0.05773	0.1304	0.1218309	0.2291332	0.1888008
chr7_864719	-0.221192	-0.0968959	0.1255986	0.2005	0.09006	0.185	0.2797861	0.2839304	0.5046492
chr7_864724	-0.4314044	0.02310125	0.1523938	0.1997	0.0861	0.1755	0.03428119	0.7892298	0.3926268
chr7_866201	-0.1490648	0.1223456	0.2799724	0.2326	0.1009	0.176	0.5330965	0.2276807	0.1173671
chr7_866211	0.1148128	0.0803407	0.5230202	0.2418	0.1047	0.2019	0.6449884	0.4453891	0.01117613
chr7_866235	-0.446703	0.1273221	0.1820062	0.238	0.1019	0.1962	0.06830778	0.2138765	0.3630195
chr7_866250	-0.2446207	0.02767153	0.07817597	0.1266	0.05428	0.114	0.05527786	0.6107236	0.4956921
chr7_866262	0.03664885	0.04332994	0.2545995	0.1897	0.0832	0.161	0.8495554	0.6037699	0.1185867
chr7_866272	-0.1521379	0.04412794	0.2962409	0.1746	0.07343	0.1428	0.3909107	0.5489528	0.0400478
chr7_866277	0.1046682	0.05277065	0.09271154	0.1684	0.07028	0.1417	0.5400953	0.4538534	0.5171929
chr7_866283	0.127993	0.01195081	0.05474923	0.1744	0.07133	0.1404	0.4698904	0.867279	0.6994306
chr7_866286	0.05310132	0.09640545	0.06879446	0.1852	0.07726	0.1444	0.7781244	0.2134717	0.6373388
chr7_866296	-0.09036567	-0.0007458338	0.01368716	0.1964	0.08377	0.166	0.651882	0.9929212	0.9351964
chr7_866298	-0.09507454	0.02486947	0.1788441	0.1939	0.08255	0.1594	0.6305009	0.7639961	0.2680183
chr7_866338	0.3062152	-0.02164462	0.08543513	0.1888	0.07588	0.1505	0.11122	0.7760842	0.5746548
chr7_86660082	-0.09886619	-0.04319147	0.2775628	0.2711	0.1011	0.2428	0.7255671	0.6708174	0.2674445
chr7_86660093	0.267382	0.02213997	0.252661	0.1695	0.07951	0.1536	0.1200297	0.7813398	0.1040756
chr7_86660167	0.09709825	0.1253149	-0.2058133	0.1667	0.0641	0.1325	0.5657493	0.0510606	0.1236548
chr7_86660183	-0.03570365	0.1086733	-0.2552927	0.2059	0.07871	0.157	0.865256	0.1686992	0.1082953
chr7_86660225	0.1197104	0.02436792	0.1623051	0.1853	0.06339	0.1427	0.5255279	0.7012456	0.2602728
chr7_867257	0.4456763	0.223377	-0.03853486	0.3768	0.1537	0.3033	0.2732474	0.1509847	0.9036378
chr7_867303	0.1350803	-0.02149926	-0.1281353	0.1738	0.07448	0.135	0.4440403	0.7734566	0.346981
chr7_867536	0.02704281	0.006384436	0.07395279	0.1589	0.07017	0.1416	0.8665634	0.9276825	0.605154
chr7_867615	-0.2039057	0.003869769	0.08441345	0.1384	0.05965	0.1174	0.1445297	0.9483658	0.475195
chr7_867636	0.3439099	0.09115246	0.2885425	0.1982	0.08197	0.1809	0.08899125	0.2677409	0.1167125
chr7_867645	0.9209471	0.02430085	-0.06348601	0.2219	0.08862	0.2121	5.192015e-05	0.7847493	0.769896
chr7_867654	0.3328168	-0.002351477	-0.1290378	0.218	0.09992	0.2127	0.1362337	0.9813186	0.5533258
chr7_867711	0.4276328	0.001892771	0.09378199	0.1362	0.05981	0.124	0.001867815	0.9747992	0.4529721
chr7_8682611	-0.0583698	0.1461056	-0.008683094	0.2504	0.09453	0.192	0.8214503	0.1238827	0.9645991
chr7_868717	0.08908672	-0.099772	0.01220965	0.1664	0.05681	0.1213	0.5975598	0.07953272	0.9204131
chr7_86907530	0.5904223	-0.02803525	-0.4860803	0.3567	0.1246	0.2565	0.1220196	0.823342	0.06700364
chr7_86907583	0.2789822	0.02281225	-0.03028514	0.1582	0.06695	0.139	0.08163622	0.7338783	0.829172
chr7_86923935	0.2436339	-0.01582484	-0.05118319	0.1735	0.07322	0.14	0.1666853	0.8293408	0.7173568
chr7_870048	0.3846243	-0.1058893	0.08365509	0.1662	0.0746	0.1473	0.02248702	0.1569301	0.5743012
chr7_87037151	0.1429431	0.06998649	0.1087796	0.1552	0.07137	0.1349	0.3628937	0.3280178	0.4242898
chr7_87037162	0.357635	-0.09426095	0.1368327	0.2864	0.1105	0.2185	0.231534	0.3965403	0.5411302
chr7_87037237	0.9447681	-0.01797736	0.1093158	0.2598	0.1074	0.2077	0.0004453314	0.8678274	0.606666
chr7_87063880	-0.07252989	0.05201057	0.3562392	0.1886	0.06941	0.153	0.7056769	0.4547517	0.02139462
chr7_87064037	0.3219132	-0.09672957	0.02331921	0.2512	0.0996	0.1603	0.2148236	0.3338684	0.8858234
chr7_87087485	0.2721119	-0.07809085	-0.06357649	0.1779	0.06509	0.1439	0.1322781	0.2312316	0.6619576
chr7_8708964	0.1443736	-0.02337349	0.2328494	0.1227	0.05212	0.1163	0.2429085	0.6542645	0.04674995
chr7_8709127	0.04150088	-0.1286646	0.2268592	0.1889	0.07187	0.1402	0.8291886	0.07416226	0.109127
chr7_8711598	-0.04566106	-0.005450354	0.06485674	0.1849	0.08167	0.1414	0.808244	0.9469691	0.6497805
chr7_8711602	0.1429986	-0.0324747	0.1552925	0.2082	0.08131	0.1542	0.5017226	0.6905777	0.3197169
chr7_87158148	0.2833018	-0.07427145	0.2755566	0.1368	0.05208	0.112	0.04022314	0.1543979	0.01449137
chr7_87158913	0.01558105	-0.1203675	0.06327438	0.302	0.1177	0.2215	0.9607727	0.3098413	0.7805769
chr7_87163350	0.143604	0.04818279	-0.2431097	0.1993	0.08796	0.1734	0.4801341	0.5853014	0.1673471
chr7_87164759	0.04577255	0.1145188	-0.3122448	0.1194	0.05276	0.1035	0.703491	0.0301939	0.002693985
chr7_87172317	-0.231555	-0.08606488	-0.3046136	0.1433	0.06144	0.119	0.1097765	0.1620683	0.01103498
chr7_87172359	-0.2116794	0.04149731	-0.1133334	0.1763	0.07068	0.1372	0.2372572	0.5581128	0.4132239
chr7_87172405	0.2124639	-0.06239621	-0.02119062	0.1559	0.06408	0.1109	0.1782515	0.3311886	0.8493875
chr7_87172408	0.1061361	-0.06574889	0.1106938	0.1515	0.06275	0.1237	0.4886349	0.2956875	0.3745493
chr7_87172412	0.06392034	-0.08196668	0.02617275	0.1393	0.06409	0.1225	0.649545	0.2018489	0.8320711
chr7_87172495	-0.151462	-0.01940811	-0.07558297	0.181	0.0711	0.1396	0.4105163	0.785408	0.5918731
chr7_87195102	-0.1024055	-0.06216399	-0.1143348	0.2012	0.08732	0.1783	0.6180856	0.4782061	0.5280573
chr7_872125	0.2017767	0.02557881	0.009841414	0.09644	0.03895	0.07638	0.03729698	0.5116888	0.8977757
chr7_872147	0.2267783	-0.06489408	-0.05116841	0.1146	0.04712	0.08934	0.04931813	0.168921	0.5683741
chr7_872172	0.2211006	-0.04007065	0.02988297	0.1042	0.04199	0.08442	0.0348294	0.3403628	0.7243013
chr7_872210	0.2342515	-0.01622559	-0.02632112	0.1023	0.03971	0.07824	0.0227364	0.6830683	0.7373355
chr7_872216	0.09055918	-0.01217717	0.04842358	0.1243	0.04724	0.09571	0.4697394	0.7968046	0.6145298
chr7_87281072	-0.2397814	0.1291261	-0.003860026	0.1978	0.08469	0.1778	0.2347189	0.1287086	0.9829553
chr7_87281090	0.2507206	-0.01844205	0.2529251	0.1625	0.07065	0.1451	0.1279117	0.7945693	0.0845885
chr7_87281103	0.1510102	-0.01286071	0.1502627	0.2483	0.1046	0.2168	0.5557739	0.9026797	0.498654
chr7_87281127	0.310032	0.03735238	0.05094979	0.197	0.09145	0.1794	0.1228487	0.6842031	0.7799429
chr7_87308065	0.5253977	-0.05688687	0.1335515	0.198	0.07224	0.2111	0.009295536	0.4322114	0.5363192
chr7_87308079	0.5349187	-0.05985979	-0.3247733	0.4031	0.1695	0.3258	0.2245861	0.7278064	0.3459576
chr7_87313790	0.02211325	0.08362062	-0.1110411	0.1894	0.08188	0.1452	0.9087297	0.3087592	0.4492648
chr7_87349814	0.02372889	-0.003287354	-0.3263286	0.1869	0.07472	0.1478	0.9007427	0.9650059	0.02898741
chr7_87349872	0.1750725	-0.02116329	-0.313828	0.1768	0.06986	0.142	0.329744	0.7625008	0.02869428
chr7_87349932	-0.04970107	-0.09151182	0.0113712	0.1535	0.05743	0.1227	0.7490076	0.1116501	0.9267183
chr7_87349960	-0.2235758	0.03511515	0.1382793	0.1779	0.06858	0.1443	0.2161974	0.6094726	0.3430036
chr7_87350017	-0.2115949	-0.1382094	0.1923022	0.1752	0.0664	0.1547	0.2344187	0.03781332	0.2194092
chr7_87382030	0.3970082	0.02517789	0.2985003	0.1775	0.06546	0.1487	0.02772543	0.7011229	0.04713532
chr7_87382052	0.5259626	0.01450928	0.5608762	0.2511	0.09067	0.2106	0.04260883	0.8733822	0.009227736
chr7_87382162	-0.05357994	-0.03211405	0.194042	0.1296	0.05116	0.09743	0.6818509	0.5307274	0.04746485
chr7_87382265	0.2501432	-0.06657933	-0.0007709759	0.1654	0.05869	0.1444	0.1358243	0.2574376	0.9957846
chr7_87382725	0.5713245	0.03540154	-0.04116638	0.1659	0.07161	0.1579	0.0006836184	0.6219443	0.7968383
chr7_87382773	0.159288	0.0852403	0.331937	0.1955	0.08667	0.165	0.4242612	0.3271833	0.04723739
chr7_87382785	0.03701081	-0.05819585	0.1830573	0.1853	0.0713	0.1507	0.8443945	0.4155683	0.2298129
chr7_87389312	0.05524835	0.01745928	-0.08161613	0.1485	0.05827	0.1088	0.7129346	0.7648499	0.4558516
chr7_87389398	-0.2697122	0.08753971	0.01854142	0.2171	0.1025	0.1628	0.2252406	0.3955766	0.910529
chr7_87389859	0.3430024	-0.03029217	0.4669256	0.1791	0.07539	0.1398	0.05954083	0.6886685	0.0009424867
chr7_87390713	0.2510223	-0.01412238	0.2033663	0.1133	0.04788	0.1008	0.02771562	0.7682878	0.04472334
chr7_87390773	0.08363017	-0.08748452	0.09302765	0.182	0.07442	0.1432	0.65139	0.2410801	0.5202636
chr7_87391107	0.2760342	-0.01327761	0.2232384	0.1748	0.07136	0.1345	0.1199864	0.8527656	0.100035
chr7_87391180	0.1346531	-0.008136946	-0.02370268	0.1108	0.04951	0.08779	0.2271251	0.8696146	0.7879678
chr7_87391191	0.1440416	0.01284707	0.04677109	0.1275	0.05372	0.1105	0.2624933	0.811258	0.6739919
chr7_87391215	0.1043226	-0.03427587	0.3293142	0.1889	0.07936	0.156	0.5875976	0.6668019	0.03705626
chr7_87415669	-0.106987	-0.02736125	-0.09385672	0.3695	0.147	0.2966	0.7878879	0.853928	0.7624975
chr7_87415702	0.1622659	-0.02086649	-0.2690584	0.2257	0.0866	0.1855	0.4836813	0.8102936	0.1540775
chr7_87421546	0.2301305	-0.001073869	0.02062437	0.09845	0.04172	0.09708	0.02000888	0.9794827	0.832541
chr7_87421668	0.3812157	0.07172276	-0.08614588	0.2094	0.09014	0.1685	0.07505083	0.4281026	0.6143025
chr7_87427958	-0.516917	0.01041208	-0.04450301	0.2142	0.09404	0.1856	0.0184117	0.9122277	0.8137329
chr7_87427967	-0.1485705	0.04580628	0.1233082	0.139	0.05841	0.1177	0.2898382	0.4336971	0.2981697
chr7_87428022	-0.3425425	0.09833114	0.01323705	0.1306	0.05534	0.1054	0.009312251	0.07604135	0.9006113
chr7_87428038	-0.3342699	0.09457454	-0.05441254	0.1828	0.07588	0.1417	0.072209	0.2139502	0.7038537
chr7_87428094	0.2640972	0.01986382	0.09611891	0.2351	0.09878	0.1935	0.2748973	0.8413961	0.6260101
chr7_87428098	-0.3898474	-0.03915064	-0.1700487	0.2634	0.1108	0.2294	0.1533515	0.7254612	0.4705972
chr7_87438783	0.2381013	-0.01599521	0.21334	0.1478	0.06385	0.09287	0.1110982	0.8025865	0.02218054
chr7_87438849	0.1484737	-0.01547628	-0.02543744	0.1093	0.04121	0.08352	0.1769303	0.7074911	0.7615066
chr7_87438887	0.01288621	0.01315687	-0.172145	0.1265	0.04519	0.09162	0.9195116	0.7711675	0.06134513
chr7_87482157	0.06432669	-0.05310911	0.3083017	0.1775	0.07872	0.1507	0.7213544	0.5012242	0.04313158
chr7_87482247	0.5761395	0.08917317	-0.1293255	0.3037	0.1147	0.238	0.07068983	0.4399273	0.5976587
chr7_87482289	-0.4239001	-0.0961904	0.09254376	0.2409	0.09675	0.2014	0.0876679	0.3223932	0.652648
chr7_87490340	0.4918107	-0.0220267	-0.03802472	0.3095	0.118	0.252	0.1307819	0.8529445	0.883904
chr7_87490346	0.03964159	0.02387049	-0.04383261	0.2833	0.1084	0.256	0.8932481	0.8267202	0.8685382
chr7_87492281	0.0539533	-0.05170123	0.3012588	0.135	0.05755	0.1117	0.6921084	0.369782	0.007358773
chr7_87492373	0.2252574	0.002532201	0.2503851	0.1023	0.04073	0.08904	0.02849689	0.9504682	0.005096309
chr7_87492422	NA	NA	NA	NA	NA	NA	NA	NA	NA
chr7_87510937	-0.01698634	0.0550013	-0.125232	0.1842	0.07992	0.1556	0.9277795	0.4927111	0.4265958
chr7_87510949	-0.003344633	-0.01142512	0.02363345	0.271	0.09592	0.1998	0.9905214	0.9056226	0.9077314
chr7_87511016	0.5690971	-0.03999264	0.1210919	0.2062	0.07627	0.1926	0.006921107	0.6010934	0.5372672
chr7_87513088	0.2585167	-0.008358857	0.2040445	0.1365	0.04874	0.1001	0.0606321	0.8639917	0.04254303
chr7_87513143	0.2904571	-0.1108791	0.2284121	0.1491	0.05847	0.124	0.0540677	0.05834499	0.06757712
chr7_87513179	0.2408367	0.07716234	0.2177195	0.2507	0.1051	0.1943	0.3523824	0.4653205	0.2716907
chr7_87518897	-0.004917689	0.08689323	-0.07619643	0.1785	0.08332	0.1392	0.9783739	0.2986841	0.5877779
chr7_87518912	0.0952936	0.04835546	-0.07093952	0.1468	0.06193	0.1187	0.5208042	0.4357974	0.5529056
chr7_87518948	0.3526561	0.1195653	0.3711765	0.2147	0.08985	0.1743	0.1086593	0.185059	0.03599983
chr7_87559208	-0.1693066	0.05456808	0.2600422	0.1787	0.08213	0.1486	0.3512412	0.5078646	0.08353763
chr7_87559218	0.4638979	0.0006862087	0.1111582	0.2727	0.1053	0.2025	0.1017026	0.9948294	0.5908831
chr7_87559262	0.1223578	0.02296113	0.04116467	0.1729	0.07557	0.157	0.4857893	0.7619125	0.7956786
chr7_87559270	0.1186693	0.01430203	0.02150558	0.1413	0.05421	0.1132	0.4057402	0.7922126	0.8502829
chr7_87575899	0.4417706	-0.007049655	0.1965097	0.1791	0.07594	0.1498	0.01523554	0.9262501	0.1946272
chr7_87575913	0.3791826	-0.04773024	0.4104495	0.2826	0.1185	0.238	0.1980695	0.6891942	0.09392986
chr7_87585036	-0.1208423	0.05068238	0.1033672	0.1638	0.06624	0.1481	0.4667492	0.4451938	0.4900315
chr7_87585075	0.233604	-0.007027435	0.1556255	0.1134	0.04981	0.1022	0.04068635	0.8879413	0.1298279
chr7_87585153	0.4224116	-0.07003514	-0.05329326	0.1183	0.04227	0.0912	0.0003917089	0.09784923	0.5606201
chr7_87585246	0.2127279	-0.01104184	0.1002209	0.2348	0.0912	0.1877	0.3784976	0.904033	0.5999643
chr7_87604081	0.06642158	-0.03911423	-0.001655977	0.1345	0.05858	0.1152	0.6245914	0.5050536	0.9886073
chr7_87612978	0.3863659	0.00035044	0.001965454	0.1677	0.07246	0.1618	0.02312984	0.9961513	0.9904357
chr7_87623962	-0.06161002	0.1698142	0.05096528	0.1666	0.06485	0.1257	0.7153803	0.008973651	0.6875105
chr7_87623984	0.1993739	0.1066711	0.2182586	0.1788	0.07317	0.1492	0.2725987	0.1459615	0.1480411
chr7_87624020	0.181176	-0.04182689	0.2355465	0.1303	0.05508	0.1174	0.1680185	0.4483123	0.04631799
chr7_87624078	0.6133594	-0.07198758	0.1763977	0.1772	0.06642	0.1733	0.0006577287	0.2795057	0.3161149
chr7_87624086	0.3356221	-0.07987079	0.1659012	0.1507	0.06721	0.1276	0.02768979	0.2357449	0.1972111
chr7_87624101	0.1915917	-0.1092697	-0.08320347	0.1514	0.06556	0.1242	0.2109786	0.09628711	0.5062244
chr7_87624108	0.1192667	-0.04646984	-0.1096261	0.1655	0.06221	0.1425	0.4772657	0.4559474	0.4463853
chr7_87624110	0.01349285	-0.09207783	-0.04357509	0.1832	0.07128	0.1409	0.9422801	0.1975752	0.7594697
chr7_87624154	0.1940054	-0.0435774	0.008282949	0.2044	0.08121	0.1542	0.3528336	0.5927681	0.9576736
chr7_87636214	-0.08792686	0.0180862	0.1531073	0.1507	0.0605	0.1145	0.5640793	0.7653995	0.1840502
chr7_87640853	NA	NA	NA	NA	NA	NA	NA	NA	NA
chr7_87640860	0.3584641	-0.06440379	0.1815466	0.1443	0.06754	0.1274	0.01396511	0.3414076	0.1575378
chr7_87640888	0.1227396	0.001429806	0.2415536	0.1722	0.07848	0.1373	0.4826006	0.9855092	0.08139462
chr7_87674497	-0.1229125	-0.02001464	0.08422611	0.1401	0.05683	0.1071	0.3850291	0.7251268	0.4342724
chr7_87689462	-0.2046439	0.07259203	-0.4180529	0.1631	0.06008	0.1223	0.2157484	0.2277892	0.0006923325
chr7_87689557	-0.3896378	0.02659399	-0.2671258	0.1523	0.05945	0.1181	0.01145472	0.6552054	0.02470198
chr7_87689644	-0.08422726	-0.03425013	-0.2408272	0.2026	0.08197	0.1582	0.6839271	0.6770945	0.1328066
chr7_87690340	4.965022e-05	-0.009485632	-0.01894313	0.1767	0.07862	0.1597	0.9997793	0.9042628	0.9067851
chr7_87697148	0.01535261	0.0887204	0.1852288	0.1773	0.07732	0.1664	0.9320871	0.2526198	0.2723641
chr7_87697182	-0.2753729	-0.02781107	0.0651878	0.1231	0.05055	0.09656	0.02642071	0.5826856	0.5016175
chr7_87697186	-0.1027362	0.01679148	-0.09207739	0.1262	0.0497	0.1025	0.4193405	0.7357859	0.3715442
chr7_87697203	0.01536346	0.1128594	0.1031895	0.1718	0.07644	0.1423	0.9297997	0.1409871	0.4728959
chr7_87697214	-0.05465801	0.08340018	0.2302293	0.1672	0.07013	0.1478	0.7472253	0.235506	0.123414
chr7_87742027	-0.2287012	-0.1287201	0.01918333	0.1673	0.06941	0.145	0.1777401	0.06431107	0.8958539
chr7_87742102	0.2764483	0.04846959	-0.02833586	0.1897	0.07595	0.1498	0.1524788	0.5245585	0.8516422
chr7_87762061	-0.3215804	0.05773446	-0.09753428	0.2358	0.104	0.1821	0.1850624	0.5808602	0.5984346
chr7_87762093	NA	NA	NA	NA	NA	NA	NA	NA	NA
chr7_87762100	NA	NA	NA	NA	NA	NA	NA	NA	NA
chr7_87762121	-0.09631243	-0.01298321	-0.1979546	0.1934	0.07509	0.1566	0.6251293	0.8631122	0.2118548
chr7_87772089	0.1571815	0.02655886	-0.02588313	0.2225	0.07734	0.1939	0.4909962	0.7320684	0.895812
chr7_87794791	0.1865127	-0.1192355	-0.04004407	0.2282	0.08371	0.197	0.4261741	0.1557857	0.842039
chr7_87798360	-0.08119121	0.02657571	-0.05043827	0.1477	0.05679	0.1185	0.5866655	0.6403501	0.6725577
chr7_87798468	-0.5092854	0.002228854	-0.2438934	0.1951	0.07594	0.1799	0.01046063	0.9766529	0.1823357
chr7_87798482	-0.3389844	-0.001354855	-0.2985171	0.1628	0.06574	0.1322	0.0399336	0.9835929	0.02520455
chr7_87799179	NA	NA	NA	NA	NA	NA	NA	NA	NA
chr7_87799272	NA	NA	NA	NA	NA	NA	NA	NA	NA
chr7_87799278	NA	NA	NA	NA	NA	NA	NA	NA	NA
chr7_87799286	-0.1855347	0.07433336	0.06982678	0.2081	0.08628	0.1545	0.383183	0.3907138	0.6552169
chr7_87800580	0.1856169	0.01640916	-0.02049998	0.2288	0.09209	0.1861	0.429678	0.8591715	0.9138121
chr7_87803807	0.1208357	0.09204957	0.2393582	0.1585	0.0625	0.1468	0.4516104	0.1415851	0.106779
chr7_87815564	0.05723874	-0.114821	-0.1398646	0.1951	0.07924	0.1551	0.7735429	0.1486064	0.3730054
chr7_87822344	0.2622115	0.07094119	0.04276726	0.1726	0.06935	0.1694	0.1345531	0.3075002	0.8035043
chr7_87822363	-0.1548967	-0.07962024	0.1872411	0.1778	0.07265	0.1505	0.3912767	0.2743733	0.2187136
chr7_87822391	-0.2251545	-0.002776181	-0.004781445	0.1795	0.06624	0.1506	0.2172142	0.9666431	0.9749608
chr7_87822410	-0.254579	-0.02119951	0.06571511	0.1714	0.06498	0.1436	0.1433821	0.7447594	0.6506329
chr7_87824330	-0.07210149	-0.01776008	0.03048069	0.1695	0.07122	0.1427	0.6750536	0.8035649	0.8325644
chr7_87824357	-0.03265528	-0.1349415	0.02166909	0.148	0.07413	0.1374	0.8272624	0.06947353	0.8758657
chr7_87824446	0.02537071	-0.05601225	0.09435083	0.1638	0.08261	0.1393	0.8785589	0.4992217	0.5024006
chr7_87827571	0.1484588	0.07790337	-0.2566065	0.2387	0.09502	0.2145	0.5458643	0.4144124	0.242623
chr7_87827627	0.3225576	0.04614611	0.1111962	0.2012	0.07874	0.1528	0.1163257	0.5590608	0.4720311
chr7_87827712	0.5098912	-0.1382056	-0.2474931	0.2642	0.1143	0.2502	0.06269206	0.2296646	0.3382043
chr7_87833945	0.2029369	-0.1113185	0.1972802	0.2063	0.08034	0.1636	0.3357796	0.167244	0.2341949
chr7_87834004	0.01404529	0.003384356	-0.00904466	0.14	0.06513	0.1174	0.9208719	0.958646	0.9390144
chr7_87839387	0.1612641	0.09682532	-0.07003468	0.2448	0.09508	0.1717	0.5230085	0.3107055	0.6878074
chr7_87839447	0.1276707	-0.008351209	-0.1853405	0.1419	0.06675	0.1216	0.3731336	0.900656	0.1303123
chr7_87839479	0.01560242	-0.01471509	-0.04746327	0.1606	0.06651	0.1309	0.9236081	0.8252821	0.719242
chr7_87839498	-0.03376218	0.05772184	-0.01314988	0.2947	0.1126	0.2388	0.9128244	0.6104948	0.9573548
chr7_87839528	0.1925025	0.02854269	0.1735955	0.1495	0.07314	0.1419	0.2029573	0.6971267	0.225901
chr7_87839573	1.004328	0.1295061	-0.05961493	0.3874	0.1472	0.3541	0.01684647	0.3841839	0.8748918
chr7_87839586	-0.02607422	0.0655088	-0.2781777	0.181	0.08813	0.1756	0.8873351	0.4590404	0.1188686
chr7_87855602	0.4225172	0.001172495	0.4751372	0.1904	0.07443	0.1475	0.02936825	0.9874663	0.001442371
chr7_87855652	0.282728	0.01080981	0.196162	0.1902	0.06788	0.1474	0.144471	0.8737622	0.188081
chr7_87855710	0.1961368	0.07035062	0.1562972	0.1634	0.06537	0.1264	0.2363281	0.2828722	0.2199691
chr7_87856655	0.04590237	0.03168046	-0.1382708	0.1087	0.04716	0.09202	0.6746442	0.502209	0.1345907
chr7_87856755	-0.1413466	-0.03307929	0.1896383	0.1143	0.04896	0.1011	0.2192504	0.4997845	0.06202189
chr7_87859236	0.8877343	0.01000562	0.07538842	0.2048	0.08751	0.1954	2.207853e-05	0.9093184	0.7051493
chr7_87859268	0.2709476	-0.06431776	0.1713035	0.1494	0.06804	0.1346	0.07293808	0.3456284	0.2072712
chr7_87894783	0.4238489	-0.0666116	0.2063683	0.2382	0.09182	0.1811	0.08395869	0.4700524	0.2624222
chr7_87894804	-0.08140713	-0.06106299	-0.07352903	0.1698	0.06177	0.1217	0.6365931	0.3238062	0.5487117
chr7_87894815	-0.1215289	-0.09438486	0.2613443	0.1775	0.07093	0.1403	0.5004398	0.1844014	0.06513519
chr7_87894857	0.05913069	0.1403188	-0.2065707	0.2081	0.0932	0.2025	0.78107	0.13387	0.3178102
chr7_8791240	0.3544767	0.0940689	0.3367715	0.2421	0.09666	0.1955	0.155428	0.3327265	0.09114736
chr7_8791248	0.4953281	0.03866178	0.2102262	0.2383	0.08835	0.2227	0.0435174	0.6629189	0.3574254
chr7_8791275	0.1026909	0.09141352	-0.2450466	0.2543	0.09606	0.1953	0.6961355	0.3435223	0.2184884
chr7_87945055	0.2168392	0.0307374	-0.2191514	0.1641	0.06925	0.1273	0.1924138	0.6579134	0.08772376
chr7_87945069	0.48327	0.1267701	-0.05124466	0.1688	0.07794	0.1336	0.004774135	0.1048974	0.7038494
chr7_87945083	0.4438933	0.03923107	-0.08417825	0.1724	0.07335	0.1437	0.01120516	0.593752	0.5621089
chr7_87962341	0.009901133	-0.01686673	-0.1857438	0.09327	0.03981	0.08183	0.9158261	0.6720436	0.02368127
chr7_87962377	0.06740946	-0.01479479	0.05079255	0.06991	0.03162	0.06157	0.3361135	0.6400281	0.4102857
chr7_87962409	-0.00915922	-0.01691678	-0.04585275	0.1092	0.04663	0.08771	0.9335541	0.7170584	0.6025326
chr7_87962440	0.02545189	0.02439584	-0.03444411	0.09337	0.03833	0.07507	0.7860827	0.5247758	0.6472888
chr7_87962459	0.0107777	-0.06433306	-0.05775084	0.1516	0.06515	0.1242	0.9439777	0.3244459	0.6445243
chr7_87966661	0.3492155	-0.02591876	-0.1116284	0.1727	0.06769	0.1505	0.04640289	0.7024424	0.4633945
chr7_87966677	0.6421018	-0.0007316239	0.19158	0.2381	0.09443	0.235	0.00881321	0.9938458	0.4281253
chr7_87999252	0.0006744294	-0.07991487	0.1046201	0.1662	0.06757	0.1319	0.9968073	0.2380024	0.4317224
chr7_87999330	-0.04369966	-0.02716371	0.3599302	0.2284	0.09853	0.1661	0.8522313	0.783817	0.0326104
chr7_87999349	0.7398811	0.04311021	0.6624986	0.2726	0.09635	0.2252	0.00901798	0.6560656	0.004153588
chr7_88002912	-0.09757143	-0.01656565	0.0549135	0.1043	0.04639	0.08885	0.3521712	0.7213083	0.5381566
chr7_88002956	0.311687	0.03343969	0.0521269	0.09952	0.04225	0.07673	0.001831016	0.429081	0.4981826
chr7_88009517	0.04670453	-0.0167058	0.09925495	0.09191	0.0393	0.07807	0.6128537	0.6710148	0.2049844
chr7_88009526	0.3298268	-0.03699239	0.1037126	0.1385	0.05261	0.1125	0.01835044	0.4825732	0.3596472
chr7_88009577	0.2212705	-0.03014161	0.09895938	0.1178	0.04521	0.09691	0.06214226	0.505398	0.3094671
chr7_88009589	0.0757207	-0.0143381	0.004475337	0.1463	0.05792	0.1199	0.6086492	0.8048041	0.9704401
chr7_88009616	0.05737192	0.01832033	0.03474721	0.07832	0.03331	0.06509	0.4652178	0.5825323	0.5942404
chr7_88009726	-0.01962921	0.1323077	-0.2679945	0.2782	0.1349	0.208	0.9459667	0.3311408	0.2075772
chr7_88016198	-0.1535644	0.01673551	0.06612133	0.1502	0.06717	0.1174	0.3121116	0.8036789	0.5759438
chr7_88017968	-0.06965647	-0.1445969	0.1275494	0.1359	0.04531	0.1328	0.6115925	0.001432597	0.3411194
chr7_88017991	0.05773827	-0.120181	-0.1182807	0.2479	0.09913	0.2786	0.8214819	0.2276687	0.6834612
chr7_88018068	0.161441	0.1326172	0.05768666	0.1303	0.04891	0.1321	0.2192851	0.00676473	0.6651148
chr7_88023516	-0.2469457	-0.001175808	0.006903237	0.1485	0.07028	0.1205	0.1000738	0.9866848	0.9546481
chr7_88023519	-0.1494671	0.07448997	0.07724048	0.2205	0.09123	0.1737	0.5085024	0.4161593	0.6614459
chr7_88023593	0.01854552	-0.03971539	-0.02785743	0.2097	0.08019	0.1638	0.9310912	0.6215385	0.8667621
chr7_88024574	-0.5125556	0.07365521	0.2383756	0.1462	0.05651	0.119	0.0005239923	0.1931494	0.04670974
chr7_88024611	-0.4314588	0.07004506	-0.1251756	0.1753	0.0779	0.1462	0.0153867	0.370021	0.3969984
chr7_88024613	-0.1447168	0.1169705	-0.1913794	0.1707	0.06984	0.146	0.4035253	0.0947718	0.1947096
chr7_88024619	-0.1904332	0.06675458	-0.1263748	0.1303	0.05928	0.1043	0.1473269	0.2609667	0.2281885
chr7_88024625	-0.3604157	0.3003784	-0.06468349	0.2321	0.1313	0.2208	0.1309308	0.02333405	0.7750923
chr7_88025032	-0.06095659	-0.04102037	-0.01803928	0.1859	0.06631	0.145	0.7473132	0.5370675	0.9020327
chr7_88025034	-0.07491985	-0.04090082	-0.03477835	0.2011	0.08286	0.166	0.7151567	0.6227787	0.8363212
chr7_88025046	-0.3807717	-0.06022383	-0.3349503	0.1936	0.06743	0.1344	0.05365825	0.3728764	0.01352723
chr7_88025424	-0.1389601	0.07614828	-0.4430876	0.1964	0.09576	0.1589	0.4878352	0.4286261	0.00590447
chr7_88025493	-0.06370177	0.05207414	-0.1114489	0.152	0.07122	0.1288	0.6787123	0.4658083	0.3908489
chr7_88041522	0.2563482	0.0185249	-0.1254381	0.1332	0.05444	0.09935	0.05647052	0.7340249	0.2089922
chr7_88041577	-0.09943337	0.13218	-0.1406357	0.1869	0.06624	0.1369	0.6012254	0.04647122	0.3088605
chr7_88041582	-0.08093093	0.02870282	-0.1683244	0.189	0.07054	0.1447	0.6741286	0.6848251	0.2497232
chr7_88041588	-0.06522468	-0.003502459	-0.3585091	0.1936	0.08184	0.1594	0.7409993	0.9659783	0.02639439
chr7_88041614	-0.3430414	0.01637674	-0.3746748	0.2087	0.08443	0.1727	0.1079423	0.8467431	0.03260496
chr7_88043500	0.2705513	-0.04767349	0.2126675	0.1458	0.06204	0.1201	0.06638668	0.4431105	0.07875829
chr7_88043530	0.09946378	-0.06340607	-0.4518755	0.2135	0.08293	0.1746	0.649015	0.446096	0.01082471
chr7_88043542	0.1760028	-0.1535141	-0.5506133	0.2119	0.09252	0.1601	0.4169454	0.09850683	0.0006867346
chr7_88050263	0.3761529	0.002115369	-0.01427324	0.1667	0.07331	0.1332	0.02608844	0.9770421	0.9154224
chr7_88050270	0.6328116	-0.02018287	0.2889664	0.2714	0.1027	0.1992	0.02482328	0.8450145	0.1551534
chr7_88050287	0.5698146	0.02175217	0.408644	0.3076	0.1217	0.2615	0.07796151	0.8591884	0.1314737
chr7_88050293	0.7684791	-0.06350813	0.5061596	0.2665	0.1135	0.2295	0.005447395	0.5782606	0.03182348
chr7_88050359	0.612967	0.01383593	0.2729787	0.3	0.122	0.2271	0.05128218	0.9103777	0.2417544
chr7_88051375	0.2993793	0.02035823	0.32633	0.177	0.0824	0.1549	0.09597216	0.8055075	0.03740773
chr7_88051423	0.3990578	0.05011278	-0.4260318	0.185	0.08149	0.148	0.03401999	0.5399352	0.004414829
chr7_880565	0.7542788	-0.01548409	-0.003000265	0.2493	0.09306	0.2223	0.003388989	0.8684196	0.9895011
chr7_880648	-0.227891	-0.1314716	0.01420432	0.2917	0.1058	0.2409	0.4548979	0.2165817	0.9543643
chr7_880670	-0.7950723	-0.01023849	0.2689888	0.5495	0.1995	0.443	0.2267101	0.959892	0.5861895
chr7_880672	-1.142486	0.1041228	0.3045966	0.5826	0.2419	0.4598	0.1109741	0.6762002	0.556348
chr7_880690	-0.6426466	-0.4217493	0.2107893	0.4562	0.1759	0.3932	0.21	0.01826111	0.6220786
chr7_880759	NA	NA	NA	NA	NA	NA	NA	NA	NA
chr7_880764	NA	NA	NA	NA	NA	NA	NA	NA	NA
chr7_880781	0.2827622	0.1347432	0.1719559	0.1699	0.06909	0.1397	0.1009865	0.05170332	0.2229111
chr7_880819	-0.008415748	-0.02323236	0.08270051	0.3121	0.1266	0.2586	0.979562	0.8555565	0.7573803
chr7_88084144	0.07698469	0.1371828	0.2796023	0.2255	0.1004	0.1824	0.7394345	0.1740013	0.1317615
chr7_88084158	-0.01638237	0.05195233	0.1081819	0.2281	0.09535	0.1715	0.9442513	0.587559	0.5343021
chr7_88084174	0.4881591	0.1724322	0.03991706	0.2759	0.1112	0.233	0.08900703	0.1233089	0.8676827
chr7_88084218	0.3580654	0.1197532	0.3266757	0.2058	0.1063	0.1993	0.08863788	0.2626389	0.1082229
chr7_880869	0.0426586	0.03154297	-0.05105109	0.09906	0.04098	0.08174	0.6682756	0.441852	0.5336364
chr7_880892	0.2185134	-0.1878054	-0.4664943	0.1915	0.07672	0.163	0.2627376	0.01465809	0.004747977
chr7_880918	0.3342274	-0.05010335	-0.04939438	0.1354	0.05882	0.1151	0.0144566	0.3951399	0.6698958
chr7_88096492	0.1623358	-0.1096196	0.1037968	0.1708	0.06187	0.1387	0.3490274	0.07699757	0.4586198
chr7_88096574	0.9192068	0.001095283	0.03691819	0.3103	0.1059	0.2429	0.004861163	0.9917943	0.8827868
chr7_880966	0.07680401	-0.05172422	-0.03514009	0.09157	0.03788	0.07914	0.4035924	0.1724116	0.6580322
chr7_88101481	0.1298418	-0.05837477	-0.3092795	0.1191	0.0498	0.09649	0.2790608	0.2417074	0.001421031
chr7_88101537	0.142917	0.03260625	0.1934925	0.1738	0.0833	0.14	0.4180594	0.6964839	0.1711627
chr7_88101579	-0.2243162	0.02285967	0.01333601	0.145	0.06263	0.1181	0.1258536	0.7156497	0.9107195
chr7_88101659	0.3359333	0.02223101	-0.02307062	0.126	0.0479	0.09779	0.00817178	0.6429486	0.8143723
chr7_88121330	-0.07553173	-0.001156207	0.2548746	0.1632	0.07327	0.1325	0.64795	0.9874437	0.05656955
chr7_88121355	0.2614081	0.01854162	-0.05271307	0.1706	0.07403	0.1479	0.1310883	0.8027625	0.7244704
chr7_88121413	0.2297116	0.02120964	-0.1518353	0.1145	0.04323	0.08647	0.04625923	0.6240175	0.08022998
chr7_88121472	-0.1532242	-0.08354552	-0.1419084	0.3748	0.1466	0.2747	0.7046764	0.5729376	0.619386
chr7_88121485	0.1943078	-0.03452213	0.135831	0.1573	0.06853	0.131	0.2225062	0.6152682	0.3039769
chr7_88121512	-0.07492718	-0.0419225	0.1013082	0.09919	0.04436	0.08932	0.4522524	0.3451076	0.2586097
chr7_88121534	0.07144771	0.06317789	-0.1075245	0.1486	0.06389	0.1151	0.6344539	0.3237241	0.3534208
chr7_88121601	0.1847453	-0.05983187	0.1102136	0.1685	0.06358	0.121	0.2798152	0.3476565	0.3659084
chr7_88121607	0.4257729	-0.02724999	-0.1669312	0.1869	0.07419	0.1554	0.02522518	0.7141503	0.28862
chr7_88125663	-0.1723177	0.08854692	-0.3506638	0.1637	0.06779	0.1315	0.2990637	0.19251	0.008205669
chr7_88125730	-0.0722238	-0.1654612	-0.08814479	0.3219	0.1315	0.2758	0.8317755	0.2122752	0.7586902
chr7_88125752	-0.08734505	0.06878105	-0.1285626	0.1364	0.05669	0.0991	0.5258363	0.225768	0.1967329
chr7_88125759	-0.08829982	0.06486409	0.1973378	0.2058	0.0799	0.166	0.6745789	0.4183883	0.2410812
chr7_88125792	0.3779784	0.008362849	-0.03479272	0.1665	0.06989	0.1283	0.02519155	0.9049864	0.7879748
chr7_88125853	0.05132814	-0.01611329	0.1468687	0.1429	0.06267	0.1128	0.7222129	0.7974815	0.1957629
chr7_88133120	0.2489758	-0.1264842	-0.008166937	0.1801	0.07355	0.1521	0.1738851	0.08633675	0.9576763
chr7_88133139	0.2487374	-0.08953492	-0.1787083	0.1545	0.06471	0.1381	0.1116951	0.1673609	0.1999653
chr7_88133162	0.0363383	-0.0231898	0.1163234	0.1674	0.06881	0.1252	0.8305381	0.7367101	0.3566382
chr7_88133175	0.1805133	-0.004009939	0.2792553	0.1226	0.05223	0.09933	0.1439418	0.9388862	0.005150211
chr7_88143237	0.2084062	0.1091477	0.07256869	0.243	0.09318	0.1863	0.4054473	0.2435063	0.7019374
chr7_88143255	0.3736564	0.01387694	0.2670485	0.2413	0.0918	0.1959	0.1329019	0.8803491	0.1812963
chr7_88143298	0.2560037	-0.04027298	0.05874907	0.1136	0.04257	0.09124	0.02515815	0.344565	0.5213861
chr7_88143333	0.2256206	-0.05318842	0.003704647	0.1966	0.08209	0.1736	0.2604978	0.5184469	0.9832328
chr7_88144532	-0.5081018	-0.06422418	-0.1699843	0.1556	0.06882	0.1233	0.001256811	0.3518499	0.1712796
chr7_88144604	-0.3656557	-0.01039561	-0.07862074	0.1565	0.07314	0.1349	0.02101759	0.8872756	0.5636151
chr7_88144619	-0.07979977	0.009391793	0.003855217	0.1798	0.08682	0.1478	0.6624071	0.9141805	0.9794188
chr7_88149558	0.122299	0.01150683	0.0718083	0.1918	0.07621	0.1664	0.5314461	0.8803312	0.6704548
chr7_881498	0.7406039	-0.08672928	-0.1005627	0.2432	0.08518	0.2054	0.003138706	0.3103501	0.6318283
chr7_881536	0.5112246	0.1287646	0.2350325	0.2136	0.08655	0.1705	0.01938012	0.1382964	0.1743669
chr7_881660	0.3633174	-0.06355704	-0.1291661	0.1549	0.06107	0.1295	0.02049355	0.2989062	0.3226518
chr7_881676	0.2323506	-0.07256021	0.01738149	0.1627	0.06746	0.1381	0.1588163	0.2832024	0.9007962
chr7_881700	0.2786226	-0.004105534	-0.001385317	0.1989	0.08764	0.1727	0.1698055	0.9627801	0.993696
chr7_881791	0.4126155	-0.003006254	0.04988497	0.1445	0.0664	0.1515	0.00472066	0.9639678	0.7448231
chr7_88181919	0.135966	0.1061325	0.1468006	0.1968	0.0772	0.1522	0.4981694	0.1704776	0.3404445
chr7_88181945	-0.1834251	-0.005691115	-0.1158461	0.1605	0.07512	0.1329	0.2593117	0.9397801	0.3876172
chr7_88184777	0.06640447	0.0405343	0.252757	0.2737	0.1221	0.2175	0.815487	0.7417836	0.2566768
chr7_88184898	0.02889908	-0.0353085	-0.1017133	0.1754	0.07498	0.1438	0.871143	0.6386551	0.4839441
chr7_88239127	0.2692042	-0.04961418	-0.2327847	0.2248	0.0783	0.1769	0.2432601	0.5275851	0.1952659
chr7_88239195	-0.1482702	-0.1504495	0.0213398	0.2333	0.08352	0.1745	0.5365775	0.07264336	0.9041545
chr7_88255858	0.09186178	0.367646	0.2103359	0.2918	0.1261	0.2206	0.7633306	0.003825073	0.3523802
chr7_88255874	0.1071706	0.2963882	0.2280416	0.238	0.116	0.1924	0.6618522	0.01115447	0.2447878
chr7_88255993	0.01693851	-0.0823613	0.3852855	0.2535	0.1172	0.2587	0.9484638	0.4852407	0.1502599
chr7_88292459	-0.05636592	0.03799967	0.04282543	0.1714	0.06276	0.1189	0.745946	0.5456559	0.7206238
chr7_88292504	0.0201439	0.0255102	0.09518826	0.1416	0.05607	0.1212	0.8880076	0.6496454	0.4356311
chr7_88346009	-0.1235635	0.002139518	-0.1183207	0.1791	0.07649	0.1544	0.497291	0.9777505	0.4489682
chr7_88346040	-0.0634658	-0.02269714	0.08896544	0.08567	0.03458	0.06667	0.4604576	0.5118411	0.1830423
chr7_88346064	-0.07587483	0.04878915	0.02625577	0.0929	0.03482	0.06921	0.4161008	0.1614139	0.7050933
chr7_88346067	-0.1579005	0.06727963	0.002062742	0.1233	0.04716	0.105	0.2037824	0.1541463	0.9844131
chr7_88346074	-0.240722	0.04039174	-0.05736683	0.09165	0.03579	0.0682	0.008910178	0.259382	0.4013586
chr7_88346111	-0.1434051	0.08542795	0.06003377	0.1495	0.06004	0.1075	0.3428996	0.1555251	0.5787459
chr7_88346134	-0.09778754	0.03442414	-0.09803218	0.1204	0.04944	0.1036	0.4200811	0.486786	0.3466204
chr7_88346173	-0.1117829	-0.03147583	-0.1481526	0.1227	0.05222	0.09902	0.3659199	0.5472194	0.1365306
chr7_88346204	-0.2632008	-0.09860636	-0.004815283	0.1959	0.0797	0.1731	0.1876664	0.2174701	0.9781423
chr7_88346236	-0.05168885	-0.09091936	-0.04084918	0.1362	0.05341	0.1013	0.7069388	0.08915704	0.6882911
chr7_88346242	-0.1516556	-0.04546153	0.01254726	0.09797	0.04487	0.07847	0.1234304	0.3114603	0.8733492
chr7_88346253	0.03491137	-0.01646918	0.01533272	0.07963	0.03413	0.06396	0.6620913	0.6296201	0.8109251
chr7_88346276	0.03165325	0.03055561	-0.1682344	0.1593	0.06662	0.1298	0.8444812	0.6472138	0.1987433
chr7_88346295	0.02865485	0.08310125	-0.2074775	0.1404	0.0612	0.1136	0.8398598	0.1753162	0.06959104
chr7_88346319	-0.3350381	0.01901143	-0.08083075	0.1013	0.04668	0.08403	0.001000553	0.6841348	0.337798
chr7_88353196	0.009261051	-0.04641142	-0.1060135	0.2481	0.09529	0.1686	0.9711541	0.6277911	0.5353987
chr7_88353254	0.06497542	-0.02056698	-0.1072405	0.1345	0.06118	0.1159	0.6321527	0.7372163	0.3580697
chr7_88353286	0.4027429	-0.1073418	-0.2704763	0.2873	0.1345	0.252	0.1793626	0.4290438	0.2989537
chr7_88353324	0.06206461	0.07363686	-0.409938	0.4675	0.198	0.3977	0.9065767	0.7154545	0.3442766
chr7_88354619	-0.3617795	0.0193375	-0.08882173	0.175	0.07456	0.1376	0.04180968	0.7959184	0.5225845
chr7_88354805	-0.02324529	-0.05916752	0.1568904	0.1201	0.05321	0.1038	0.8476259	0.2668322	0.1327608
chr7_88354818	0.09886314	-0.01191421	-0.1394149	0.1037	0.04508	0.09335	0.3430188	0.7917632	0.1370299
chr7_88354836	-0.04584429	-0.003194443	0.0236605	0.09733	0.04128	0.08489	0.6392249	0.9383699	0.7812323
chr7_88354841	0.0325454	-0.02529509	-0.0652348	0.1045	0.04222	0.08164	0.7567632	0.5494453	0.4258071
chr7_88354856	0.2011632	-0.01518841	-0.09780978	0.1037	0.04325	0.09099	0.05368132	0.725702	0.284398
chr7_88354864	0.08435516	-0.0018493	-0.128312	0.09524	0.04224	0.08881	0.377947	0.9651103	0.1501269
chr7_88354870	0.09359539	-0.04218226	0.009434557	0.09997	0.04416	0.08272	0.3515719	0.3399407	0.9095048
chr7_88354875	0.01505627	0.01888083	-0.02322375	0.1082	0.0465	0.08397	0.8899755	0.6850365	0.782859
chr7_88354909	-0.06197679	0.01887524	0.02407448	0.1155	0.0541	0.09869	0.5940306	0.7275514	0.8081994
chr7_88354914	0.09865287	0.07241257	0.1490878	0.1095	0.05544	0.1064	0.3705081	0.1921878	0.163545
chr7_88354926	0.07187362	0.0642979	0.1066054	0.1205	0.0446	0.09216	0.5537733	0.1498045	0.2493949
chr7_88354944	0.1391017	0.08182771	0.2018306	0.1314	0.05612	0.1205	0.2939784	0.1454516	0.09636484
chr7_88354960	-0.02684958	0.03367237	-0.03114386	0.1189	0.04946	0.09547	0.8225903	0.4965254	0.7453883
chr7_88354962	-0.007322845	0.01600607	0.04722724	0.115	0.04747	0.09286	0.9495639	0.7362656	0.6125844
chr7_88354967	0.08540687	0.03693616	0.09584726	0.1237	0.04541	0.09234	0.4932602	0.416474	0.3013479
chr7_88354990	0.1451274	-0.02795248	0.0223991	0.1091	0.04333	0.08428	0.1860738	0.5192506	0.7911447
chr7_88355006	0.06768152	0.02742852	0.09751038	0.1095	0.04206	0.08946	0.5389647	0.5146906	0.2776479
chr7_88355017	-0.225811	0.04942503	-0.02105989	0.1787	0.07041	0.1556	0.2137603	0.4837911	0.8936415
chr7_88381561	0.2451201	-0.07426535	0.1210323	0.2101	0.08725	0.1684	0.2540187	0.3964754	0.4786628
chr7_88381646	-0.04321907	-0.05703708	-0.07758666	0.1528	0.05572	0.1178	0.7798413	0.3067585	0.5130831
chr7_88384806	0.181143	-0.1165024	-0.1568931	0.1796	0.08801	0.1711	0.3211043	0.1873016	0.3662896
chr7_88463675	0.2370731	-0.008049087	0.04786971	0.2266	0.1016	0.177	0.308201	0.9371811	0.7901005
chr7_8850234	0.08939686	0.04664764	-0.3554364	0.2654	0.09796	0.1863	0.7453637	0.635571	0.06086571
chr7_88550699	-0.1804405	0.05009295	0.1724623	0.1533	0.0652	0.1477	0.2447772	0.4432825	0.2481534
chr7_88559296	-0.2565777	0.1574329	0.04557485	0.204	0.08483	0.1557	0.2182163	0.06443269	0.7724746
chr7_88559304	-0.1805732	0.06259448	0.003530025	0.1725	0.0731	0.1214	0.3024897	0.3931079	0.9769742
chr7_88562631	0.216911	0.0334617	0.1155027	0.1772	0.07369	0.1472	0.2283072	0.6506547	0.4376796
chr7_88584894	0.0652709	-0.03713358	0.4780215	0.2482	0.09478	0.2077	0.7989176	0.6965193	0.02436591
chr7_88584931	0.0747794	0.05983384	0.04506959	0.1397	0.05543	0.1084	0.5960866	0.2811279	0.6793713
chr7_88584943	-0.05518604	0.01598167	0.369971	0.2701	0.1204	0.2459	0.8440442	0.8951642	0.1447409
chr7_88584968	0.1460754	0.07001408	0.08092122	0.1864	0.07597	0.1786	0.4413404	0.3581278	0.6557406
chr7_8858877	0.4227916	-0.006331204	0.365439	0.1908	0.07768	0.1564	0.02961659	0.9352373	0.02100959
chr7_8858927	0.1895577	-0.01016961	0.3150945	0.1481	0.06241	0.1259	0.205579	0.8708092	0.01303462
chr7_8858948	-0.03654358	0.05786039	0.06042501	0.1769	0.06836	0.1503	0.8388852	0.3984308	0.6910265
chr7_8859066	-0.05682549	-0.01746548	0.009136803	0.1807	0.06996	0.1579	0.7570953	0.8033315	0.9544348
chr7_88590987	0.2217339	0.0494702	-0.04566999	0.1594	0.07526	0.129	0.1696692	0.5121718	0.7255337
chr7_8859107	-0.04745544	0.003791727	0.1855813	0.1972	0.07742	0.1765	0.8134942	0.9610555	0.3006947
chr7_88591093	0.2688149	-0.00740265	-0.06744877	0.1672	0.06	0.1241	0.1129407	0.9019842	0.5896785
chr7_88591103	0.777681	0.1045129	0.1394295	0.197	0.08259	0.17	0.0001087194	0.2072659	0.4189552
chr7_88608455	0.1722878	-0.1100326	0.06268773	0.2479	0.08699	0.1684	0.5007592	0.2076356	0.7136648
chr7_88624133	0.3142799	0.07172873	0.1906441	0.1755	0.06666	0.142	0.07790472	0.2829817	0.1838612
chr7_88639747	-0.2171039	0.06157323	0.02301489	0.2494	0.103	0.1916	0.3992298	0.5520983	0.9061516
chr7_88639827	0.2236527	-0.02145766	-0.03762953	0.1473	0.06016	0.1241	0.1331525	0.7218177	0.7635095
chr7_88639846	0.06875813	-0.008007305	-0.2255758	0.2768	0.1179	0.2155	0.8113398	0.9462295	0.3067048
chr7_88639891	-0.1520995	-0.0624403	0.09678618	0.1495	0.06935	0.1396	0.3144377	0.3690805	0.4923841
chr7_88654819	0.1557886	-0.04114389	-0.199389	0.2118	0.08159	0.1644	0.4722282	0.6152491	0.2315693
chr7_88654902	0.4178306	-0.08941238	0.1418154	0.161	0.06097	0.1409	0.01042618	0.1432569	0.3190286
chr7_88661185	0.5673023	0.1146105	0.1874762	0.293	0.1148	0.2641	0.0641392	0.3213202	0.4935555
chr7_88661213	-0.06038334	0.07173592	0.04385246	0.274	0.1073	0.2033	0.8321513	0.5062457	0.8327323
chr7_88661243	-0.3457054	0.02894752	0.1733411	0.2951	0.1142	0.2466	0.2630057	0.8011782	0.4957347
chr7_88661253	-0.7187463	-0.1185792	0.1262648	0.1947	0.09087	0.1608	0.0002935665	0.1937611	0.4383334
chr7_88662535	0.06582795	-0.06165386	0.1485764	0.1698	0.06542	0.1367	0.7024245	0.347006	0.2816248
chr7_88662606	0.3183634	-0.02090223	0.1748224	0.131	0.04999	0.1021	0.01598262	0.6762355	0.08850847
chr7_8866411	0.3418775	-0.1655985	-0.3405025	0.2107	0.06944	0.1626	0.1127044	0.01735899	0.03880556
chr7_8866432	0.2655529	-0.001358488	0.2659849	0.1393	0.05748	0.1224	0.05905927	0.9811756	0.03102595
chr7_88668780	0.2267576	-0.01340116	-0.123926	0.09978	0.03974	0.08164	0.02374474	0.7361511	0.1303077
chr7_88668828	0.3349523	-0.01943378	0.1016383	0.1653	0.05729	0.1319	0.04566747	0.7348654	0.4449637
chr7_88679750	0.1200486	-0.058405	0.2255321	0.2835	0.1059	0.2376	0.6846849	0.5834107	0.3565145
chr7_88679812	0.1822968	-0.2170987	-0.1100477	0.2411	0.1029	0.1894	0.4630709	0.03585186	0.5683275
chr7_88679817	0.1888979	-0.06990015	-0.03587257	0.1767	0.07277	0.1477	0.292703	0.3380546	0.8101669
chr7_88679856	0.5905024	-0.04874463	0.3149917	0.2197	0.09111	0.2167	0.008739026	0.5941835	0.1558861
chr7_88679864	0.2339893	-0.1460254	-0.0741714	0.2497	0.1087	0.2132	0.3641965	0.181739	0.7339339
chr7_88679895	0.288566	-0.1136349	-0.1154734	0.2439	0.09543	0.2137	0.2512154	0.2358861	0.5975893
chr7_88680176	0.2452496	-0.157323	0.6566075	0.2244	0.08817	0.208	0.2868577	0.07550812	0.002016954
chr7_88680199	-0.01606791	-0.07435299	-0.16212	0.2143	0.1013	0.2168	0.9416178	0.4652604	0.4653898
chr7_88680223	0.1347029	-0.05605024	-0.02399082	0.1468	0.05977	0.1101	0.3640613	0.3492275	0.8285392
chr7_88680247	0.04436926	-0.04180383	0.08666756	0.1698	0.07479	0.142	0.7967862	0.5772651	0.5457438
chr7_88697400	-0.4206407	-0.1081551	-0.09433064	0.1312	0.0573	0.1114	0.00148096	0.05950786	0.4000659
chr7_88697454	-0.4712606	-0.01414786	-0.1124005	0.1532	0.06395	0.123	0.002367348	0.8252635	0.3644669
chr7_88697468	-0.3569055	-0.0004135135	0.1194099	0.1242	0.047	0.09641	0.004352919	0.9929879	0.2176527
chr7_88697478	-0.4177221	-0.01588898	-0.01178367	0.1617	0.06589	0.1438	0.01079335	0.8098496	0.9353679
chr7_88708149	0.03426371	-0.0711371	0.1601654	0.1522	0.06781	0.1314	0.8239245	0.2952609	0.2269141
chr7_88708177	0.1760429	0.02424614	0.02324073	0.1624	0.06297	0.1263	0.2847913	0.700772	0.8551601
chr7_88708243	0.1433455	-0.08832263	0.2003294	0.1165	0.04291	0.1031	0.2216867	0.03974139	0.05327257
chr7_88709677	0.03582606	0.08199665	-0.08325553	0.1765	0.0809	0.1393	0.8416418	0.3123835	0.5539553
chr7_88709739	0.9930247	0.1912286	-0.9171421	0.3221	0.1339	0.2661	0.003515333	0.1569852	0.0008926553
chr7_88709744	0.1659799	0.06386878	-0.05584538	0.1697	0.07701	0.1592	0.3351	0.4082971	0.7291069
chr7_88709772	0.1976977	-0.08950229	0.1666423	0.1349	0.05616	0.116	0.1464691	0.1115676	0.1536162
chr7_88709833	0.1409138	0.009300398	0.002319594	0.1905	0.07434	0.1562	0.4677414	0.9007135	0.9882971
chr7_88709864	-0.05055983	-0.09551525	0.2990875	0.297	0.116	0.2355	0.8708699	0.4134436	0.2170946
chr7_88727034	-0.4007615	-0.4077599	-0.5671542	0.5446	0.1909	0.4818	0.537115	0.03601969	0.3022968
chr7_88760448	-0.07337275	0.1572702	-0.1140039	0.2399	0.08626	0.1943	0.7665308	0.06930664	0.5649128
chr7_88780959	0.2286286	-0.04726505	0.1019001	0.09649	0.04242	0.08861	0.01835401	0.2656168	0.2520184
chr7_88781056	-0.135755	0.01350603	-0.03261153	0.07936	0.03445	0.08426	0.08815209	0.6951952	0.6997498
chr7_88787605	0.1293496	0.02984385	0.00692714	0.1585	0.0718	0.1278	0.4203759	0.6784496	0.9571276
chr7_88787624	-0.2001714	0.01577019	0.1005215	0.1919	0.08359	0.1765	0.3059693	0.8508759	0.5750801
chr7_88787626	-0.4182412	0.07880007	0.1790545	0.2992	0.1398	0.231	0.1822598	0.5767573	0.450751
chr7_88787633	-0.1087859	-0.06596762	0.1079382	0.2266	0.1006	0.1861	0.640077	0.5141334	0.5687664
chr7_88787697	-0.09615193	-0.102055	-0.05705972	0.1978	0.09153	0.1731	0.6337164	0.2668658	0.7454397
chr7_88787792	0.2671952	0.01826427	0.2248405	0.1176	0.04923	0.09757	0.02405168	0.7109736	0.02182461
chr7_88801464	0.3117668	-0.08793208	-0.354024	0.2473	0.1046	0.194	0.2218875	0.4031328	0.07342232
chr7_88801471	0.5530237	-0.009367342	0.02872892	0.2239	0.08158	0.1678	0.01607309	0.908888	0.8659684
chr7_88804433	0.1830197	0.008568776	0.01287219	0.1482	0.05795	0.1051	0.2219673	0.8826454	0.9030596
chr7_88804461	0.1827291	-0.0374779	-0.2009785	0.1919	0.08611	0.185	0.3500395	0.6645672	0.2856929
chr7_88804591	0.412149	-0.0407338	0.0293508	0.2189	0.08347	0.1523	0.06618697	0.6267528	0.8489418
chr7_88815935	0.8871098	-0.03340606	-0.05390097	0.2302	0.08755	0.1993	0.0001767275	0.703871	0.7909896
chr7_88815949	0.9397377	-0.1565321	0.2331106	0.2822	0.1111	0.2041	0.001399791	0.1614512	0.2635254
chr7_88822355	-0.06410344	-0.05021352	-0.1717485	0.2591	0.1078	0.2244	0.8111372	0.6433011	0.455759
chr7_88827710	-0.298539	-0.1220579	0.02727136	0.1434	0.06125	0.1243	0.03936551	0.04669672	0.8276644
chr7_88827715	-0.03307474	-0.1690223	-0.03249611	0.1699	0.07387	0.1575	0.8478664	0.02249798	0.8385494
chr7_88827731	0.06594311	0.0459123	-0.004865173	0.1885	0.07979	0.1642	0.7311776	0.5662523	0.9766832
chr7_88827791	0.02969485	-0.0149931	-0.1177161	0.2506	0.1043	0.2145	0.9086719	0.8863172	0.5919451
chr7_88827794	0.1467723	0.0639461	0.09494884	0.1859	0.08163	0.1556	0.4378905	0.434949	0.5466559
chr7_88827840	NA	NA	NA	NA	NA	NA	NA	NA	NA
chr7_88827911	0.08819624	0.01949526	-0.1473902	0.1837	0.07689	0.1351	0.6369697	0.8004253	0.279711
chr7_88833376	0.09404935	0.1835884	0.1352189	0.2148	0.0959	0.1724	0.6689235	0.05670859	0.4397658
chr7_88833488	-0.02101146	-0.006809806	0.1447451	0.1256	0.05393	0.1098	0.8681853	0.8996627	0.1900976
chr7_88833552	0.2504322	0.009552506	-0.06545759	0.1552	0.06349	0.1289	0.1109232	0.8806437	0.6145562
chr7_88833589	0.5292552	0.1487201	-0.03381137	0.1392	0.06457	0.1277	0.0001664796	0.02153726	0.7928557
chr7_88833602	0.2644064	-0.04990452	0.1699791	0.1825	0.08064	0.1568	0.1543103	0.5373401	0.2843307
chr7_8884753	-0.197899	0.005388967	-0.1672755	0.1146	0.0527	0.09392	0.08625531	0.9186651	0.07620053
chr7_8884769	-0.1146954	0.07908831	-0.06971764	0.1319	0.05715	0.1141	0.3887061	0.1670913	0.5438298
chr7_8884813	-0.2985985	-0.0265877	-0.05034923	0.1357	0.06062	0.117	0.02925173	0.6615388	0.6691028
chr7_88857558	0.1298919	-0.07550467	0.0888806	0.1357	0.05575	0.1045	0.342954	0.1762993	0.3976223
chr7_88857648	-0.3919206	-0.08593655	0.118536	0.1591	0.06793	0.1278	0.01501641	0.2068938	0.3576217
chr7_88859041	0.1628728	-0.004732768	0.1970721	0.1207	0.04543	0.112	0.1803961	0.9171141	0.08037728
chr7_88859162	0.5756747	0.01625418	0.1079568	0.2964	0.1093	0.2349	0.06360386	0.8824843	0.6550722
chr7_88868302	0.2130647	0.04693209	-0.03902503	0.1909	0.06562	0.1652	0.2732624	0.4754321	0.8157744
chr7_88870577	NA	NA	NA	NA	NA	NA	NA	NA	NA
chr7_88870641	NA	NA	NA	NA	NA	NA	NA	NA	NA
chr7_88870655	0.07441999	0.02844961	-0.1546939	0.1498	0.06484	0.1244	0.6232921	0.6615001	0.2172547
chr7_88871318	0.2976365	-0.02540022	0.06022204	0.1943	0.0743	0.1401	0.1329302	0.7331673	0.6703914
chr7_88893450	0.564629	-0.04928503	0.01947898	0.1855	0.07737	0.1484	0.002780705	0.5253665	0.8967195
chr7_88896960	0.5595114	-0.01950041	0.3229558	0.1616	0.06809	0.1335	0.0006335823	0.7750872	0.01650782
chr7_88897010	0.1810515	-0.01107141	-0.1409218	0.162	0.06814	0.1364	0.270097	0.871225	0.3060737
chr7_88897028	0.5942747	0.01599544	0.6005579	0.2751	0.1017	0.2173	0.03781421	0.8756664	0.006982294
chr7_88908657	0.2349933	0.05284653	-0.04731148	0.1597	0.06401	0.1388	0.1463399	0.4099936	0.7356937
chr7_88910639	-0.06006289	-0.01920162	-0.0309863	0.1305	0.05665	0.1102	0.6481627	0.7350561	0.7798843
chr7_88910653	0.007880989	-0.03191682	-0.121199	0.1589	0.0605	0.1184	0.9609456	0.5984822	0.3094198
chr7_88910680	-0.02285626	-0.02735701	0.1953573	0.1574	0.0654	0.1251	0.8859733	0.6763805	0.1212996
chr7_88914772	-0.2143255	-0.1059174	-0.5138578	0.2329	0.0823	0.2195	0.3708187	0.1996318	0.02237472
chr7_88914831	0.06773413	-0.07305048	-0.3731724	0.2822	0.1244	0.2365	0.8178849	0.5601215	0.125243
chr7_88914907	0.1520594	-0.04284881	0.130491	0.3147	0.1221	0.2298	0.6464941	0.7276101	0.5805037
chr7_88918810	0.05608653	0.1205962	0.322653	0.2612	0.1076	0.2493	0.8357974	0.2651609	0.2100703
chr7_88918816	0.222725	0.09700371	0.1715436	0.1575	0.06914	0.1332	0.1625709	0.1616191	0.2018182
chr7_88918854	0.3922761	0.0009663221	0.3459821	0.2383	0.1068	0.206	0.1098825	0.9928222	0.1002791
chr7_88920213	0.04469808	0.02159559	0.02033108	0.1671	0.07626	0.1351	0.7919864	0.7776682	0.8814673
chr7_88920225	0.2390943	0.009765851	0.06527926	0.2105	0.09907	0.1937	0.2668309	0.9218606	0.7409244
chr7_88920247	0.311163	-0.01031805	0.03843643	0.2369	0.09748	0.1808	0.2019242	0.9161031	0.83438
chr7_88921887	0.4479477	0.002917142	0.2561301	0.1272	0.04948	0.1123	0.0004776338	0.9530447	0.0234306
chr7_88921892	0.2360501	0.06355351	0.3396806	0.3496	0.141	0.2946	0.5269984	0.6554303	0.2705257
chr7_88921902	0.8543581	0.05288381	0.5220303	0.1928	0.05733	0.1447	1.372734e-05	0.3570877	0.0003573841
chr7_88928451	0.1966693	0.0420786	-0.2665752	0.1456	0.0687	0.142	0.1814329	0.541166	0.0631311
chr7_88928456	0.3210849	-0.01604826	-0.1396286	0.1932	0.07416	0.1567	0.1029709	0.8291401	0.3788329
chr7_88966705	0.2825789	0.08162612	-0.08602702	0.2348	0.08688	0.1854	0.2420644	0.3492862	0.6484164
chr7_88966782	0.2814592	0.03244035	0.3759786	0.2044	0.09129	0.1701	0.1776809	0.7234355	0.0293966
chr7_89006699	0.2472237	-0.009755818	-0.04746036	0.2304	0.08088	0.1778	0.2964156	0.9043043	0.7927988
chr7_89006743	0.2804531	0.07046213	-0.2175048	0.2012	0.0746	0.1689	0.1721282	0.3462435	0.2043442
chr7_89006820	0.4295737	-0.01440978	-0.05641488	0.2382	0.1053	0.1871	0.07985867	0.8917547	0.7670789
chr7_89006834	0.09188978	-0.006054033	-0.05846979	0.2068	0.09706	0.1854	0.663754	0.9504994	0.7566343
chr7_89060592	-0.2614705	0.04167741	-0.01812774	0.221	0.09516	0.1846	0.2485534	0.6628481	0.9231136
chr7_89068394	0.02717427	-0.08295312	-0.2697068	0.2257	0.09654	0.2162	0.9066277	0.3924138	0.2232304
chr7_89068408	-0.2895719	-0.02189918	-0.1680395	0.2067	0.1023	0.1607	0.1704764	0.8313697	0.3020337
chr7_89108723	0.2790793	0.07639157	0.0371115	0.15	0.06178	0.1174	0.06584483	0.2171479	0.7535776
chr7_89108770	-0.5351351	-0.5442168	-0.8322228	0.5523	0.2061	0.4274	0.4192422	0.009770221	0.07834534
chr7_89108797	0.06746231	-0.03006245	0.06144014	0.1452	0.06116	0.1237	0.6457369	0.6236969	0.6221031
chr7_89108827	-0.05415641	-0.08008121	-0.07129201	0.2198	0.1049	0.1892	0.8100481	0.4477369	0.711381
chr7_89117951	0.138842	-0.00497784	-0.1692583	0.1685	0.07343	0.1366	0.416673	0.9460983	0.2196479
chr7_89117988	0.1324559	0.01314863	0.05728076	0.08495	0.03764	0.07001	0.1202834	0.7270305	0.4144017
chr7_89117996	-0.009985659	0.02252268	0.05174242	0.09043	0.03809	0.07388	0.9124318	0.5546059	0.4848998
chr7_89118036	0.002545706	-0.04605019	0.01937638	0.0965	0.04173	0.08076	0.9790521	0.2702157	0.8109957
chr7_89118122	0.08610492	0.06983645	0.005205378	0.1746	0.06837	0.1171	0.6272648	0.3081752	0.9647876
chr7_89118126	-0.1794003	-0.02327411	0.1681565	0.1874	0.07591	0.1591	0.3470369	0.7598203	0.2967349
chr7_89118243	-0.4717004	0.005637898	-0.5625087	0.3715	0.1636	0.2596	0.2384585	0.9728794	0.03639011
chr7_89126563	0.1712799	-0.05890999	0.001826376	0.1319	0.05679	0.103	0.1980201	0.3003625	0.985928
chr7_89126676	-0.1369709	-0.1413861	0.2841664	0.2843	0.1155	0.2348	0.6441514	0.2240116	0.2394292
chr7_89126726	0.1895015	-0.06873984	0.013099	0.1489	0.06927	0.1293	0.2082151	0.3221923	0.9199819
chr7_89126815	-0.01385721	-0.006441891	-0.01829186	0.1252	0.0527	0.09693	0.9125603	0.9028458	0.8510151
chr7_89127723	0.003703511	0.04979189	-0.1447418	0.133	0.05702	0.1097	0.9779823	0.3833094	0.189699
chr7_89127807	0.002446443	-0.004628904	-0.04855069	0.08444	0.03255	0.07041	0.976969	0.8869744	0.4915591
chr7_89127858	0.2356004	-0.1059774	-0.022321	0.1514	0.06712	0.1236	0.123998	0.1151724	0.8577761
chr7_89133493	0.3962757	0.05392336	-0.0582241	0.1505	0.05504	0.1076	0.009239285	0.327962	0.5905946
chr7_89155362	-0.1737418	-0.002996521	-0.03923572	0.2178	0.09046	0.1753	0.4362377	0.9736829	0.825595
chr7_89171848	0.1332463	-0.06727134	-0.1427257	0.1699	0.06803	0.1456	0.4396047	0.3238597	0.3321398
chr7_89172094	0.356964	0.04612173	0.1058166	0.2591	0.1043	0.2043	0.1833011	0.6600886	0.6121388
chr7_89178763	0.04428778	0.1207366	0.2247564	0.1839	0.08324	0.1485	0.8128755	0.1483373	0.1344636
chr7_89203789	0.3101724	-0.01087446	-0.01208299	0.1729	0.07699	0.1447	0.07724108	0.8880075	0.9341498
chr7_89203818	0.2664728	-0.08159641	0.03356961	0.1522	0.06128	0.1314	0.08355715	0.1838375	0.8000662
chr7_8921479	-0.1751789	-0.07176069	0.3208152	0.208	0.09225	0.1704	0.4100609	0.4385899	0.06356999
chr7_8921482	0.01590826	-0.009002561	0.1512235	0.1542	0.06629	0.146	0.9188102	0.892211	0.3055149
chr7_89216736	-0.2335443	0.06946703	0.01601897	0.2336	0.09799	0.1868	0.3310004	0.4804943	0.9328615
chr7_89216779	0.2434833	-0.05371772	0.02769496	0.1295	0.05244	0.1032	0.06227292	0.3063287	0.7895237
chr7_89216784	0.206096	-0.01870278	0.01039702	0.1477	0.06238	0.1148	0.1675666	0.7647598	0.9283129
chr7_89216788	0.1005051	-0.03085678	-0.2068559	0.1521	0.0641	0.1175	0.513695	0.6309465	0.08041542
chr7_89216795	0.05716558	0.04218935	-0.1150152	0.1209	0.05537	0.09847	0.6388086	0.446786	0.2450948
chr7_89216809	0.171885	0.0358394	0.1885914	0.1703	0.06875	0.1341	0.3199486	0.603017	0.1634243
chr7_89216840	-0.03313778	0.03754238	0.03500271	0.1917	0.08035	0.1597	0.8652801	0.6414125	0.8287033
chr7_89220767	0.427652	-0.0871231	0.05855091	0.1747	0.07369	0.1502	0.01594041	0.2383673	0.699943
chr7_89224366	0.8897315	0.02094387	0.1544888	0.1684	0.05939	0.1414	1.909002e-07	0.7248178	0.2794354
chr7_89224418	-0.04866141	-0.03004184	0.1075431	0.1192	0.0489	0.1031	0.6852403	0.5394681	0.2994858
chr7_89240133	-0.1467505	-0.05297328	-0.1467457	0.2617	0.1144	0.1944	0.588359	0.6455068	0.4590186
chr7_89240182	0.3108652	-0.06147578	-0.3698708	0.1338	0.05193	0.1023	0.02130886	0.2371173	0.0003224263
chr7_89240235	0.01825339	0.02010126	0.04176535	0.1246	0.06358	0.1078	0.8844312	0.7523689	0.7001071
chr7_89240275	0.01487335	-0.05742384	-0.02352416	0.1563	0.07274	0.1227	0.9251175	0.431078	0.8490958
chr7_89240291	-0.0317532	0.1923688	0.02040693	0.2316	0.09589	0.1652	0.8938961	0.04583648	0.9030326
chr7_89240390	0.112287	-0.0118742	-0.06137454	0.1631	0.07353	0.1424	0.4969881	0.8720535	0.6696643
chr7_89284365	0.3926263	0.06265036	0.05675703	0.2064	0.08847	0.15	0.06270197	0.4805757	0.7083305
chr7_89284402	0.3114231	-0.1135627	0.5451974	0.4495	0.1695	0.327	0.5359931	0.5090666	0.1151155
chr7_89427509	0.5172567	0.06574349	0.206432	0.3579	0.1492	0.2743	0.1771697	0.6630486	0.4692426
chr7_89470904	0.07540618	0.145682	0.1239968	0.1464	0.07781	0.1419	0.6103879	0.06195712	0.3870445
chr7_89480680	0.09171215	-0.1029999	-0.2697764	0.2427	0.08243	0.1783	0.7139289	0.2130248	0.1365392
chr7_89480952	-0.1961954	0.03142144	-0.4564694	0.1547	0.07168	0.1313	0.210219	0.6619448	0.0005680244
chr7_89481001	0.1489564	0.01142954	-0.08490925	0.09184	0.04135	0.07668	0.1062983	0.7824149	0.2695675
chr7_89481006	0.1361034	0.03032527	0.05052854	0.1051	0.04269	0.08769	0.1978095	0.4778825	0.5659691
chr7_89481063	0.005984859	0.07528105	-0.09650692	0.1361	0.0554	0.1109	0.9652513	0.1748521	0.3871223
chr7_89484735	0.20057	0.07288723	-0.05294567	0.1371	0.05824	0.1138	0.1473006	0.2115285	0.6439167
chr7_89484772	-0.08759139	0.001374506	-0.3641346	0.17	0.0739	0.138	0.6116331	0.9852011	0.008964361
chr7_89484878	-0.2869647	0.03319789	0.1396286	0.355	0.1249	0.2759	0.4498288	0.792	0.6266543
chr7_89484890	-0.0331716	-0.05873775	-0.02415551	0.2529	0.1042	0.2206	0.8990187	0.5750474	0.9149464
chr7_89513305	-0.1419151	0.04025458	-0.1940095	0.1842	0.07129	0.1364	0.4488957	0.5732831	0.1588163
chr7_89513338	-0.1881194	-0.008070914	-0.252409	0.118	0.04841	0.0997	0.1134	0.8677442	0.0117665
chr7_89513390	-0.160339	0.03229478	-0.25232	0.1307	0.04812	0.1019	0.2238905	0.502633	0.01376786
chr7_89513393	-0.1072464	0.04530954	-0.1600465	0.1239	0.04917	0.0983	0.3903855	0.3573779	0.1051768
chr7_89513410	-0.3306279	0.1060945	-0.2814587	0.1339	0.05269	0.1076	0.01440591	0.04435036	0.009306082
chr7_89533128	-0.09164075	-0.01140991	-0.1615025	0.1773	0.07246	0.1386	0.6109769	0.8752047	0.2485022
chr7_89533155	0.07571795	0.01960647	-0.1461865	0.1558	0.06641	0.1136	0.6311848	0.7683133	0.2010651
chr7_89533168	-0.1143247	0.1020731	-0.2123866	0.1805	0.07493	0.1404	0.5333011	0.1743316	0.1342005
chr7_89533208	-0.2042398	-0.001434758	-0.1941085	0.183	0.06863	0.1419	0.2725464	0.9833602	0.1757101
chr7_89538809	0.05385423	-0.05486647	0.2789057	0.1574	0.06837	0.1405	0.7354507	0.4233542	0.04936762
chr7_89538837	0.1249327	-0.1159136	0.4794171	0.2931	0.1318	0.2816	0.6836218	0.3833211	0.1023472
chr7_89538840	-0.2501215	0.1542126	-0.07019003	0.1824	0.07259	0.1457	0.1775696	0.03410496	0.633645
chr7_89544573	-0.6136101	-0.1301123	0.0290637	0.5591	0.2466	0.4745	0.3628571	0.6091196	0.9570015
chr7_89546050	0.1058183	-0.003846525	0.09613333	0.1028	0.04423	0.08734	0.3058792	0.9307659	0.2728718
chr7_89546101	0.06805322	0.0341049	0.2321063	0.1313	0.05546	0.1119	0.6073805	0.5392157	0.0392837
chr7_89546115	0.1723666	-0.02263849	0.3139884	0.1536	0.06252	0.131	0.2674898	0.7178068	0.01749186
chr7_89546120	0.2770324	-0.05004136	0.1935332	0.1307	0.05315	0.1098	0.03560384	0.3471246	0.07978401
chr7_89546144	0.08170621	-0.02677713	0.3040797	0.1153	0.04619	0.09561	0.4814863	0.5625229	0.00154632
chr7_89546149	0.1474584	-0.03291678	0.1771287	0.1092	0.04504	0.09589	0.1795065	0.4653336	0.06596007
chr7_89551798	0.03112877	0.06814414	-0.1076182	0.1755	0.07209	0.1499	0.861379	0.3457805	0.4778149
chr7_89553678	-0.1725755	-0.02904614	-0.1034483	0.1574	0.06045	0.13	0.2789208	0.6314977	0.4301101
chr7_89553692	0.1641151	0.1770205	-0.0446364	0.1695	0.06808	0.1258	0.3399721	0.0094825	0.7248371
chr7_89553706	0.04142566	-0.005010983	0.05122723	0.1663	0.06471	0.1503	0.8059661	0.9384046	0.7361459
chr7_89553731	-0.1008413	0.008836828	-0.1400557	0.1212	0.0497	0.08682	0.4088663	0.85905	0.1080364
chr7_89553760	0.0850346	-0.06680314	0.05566726	0.1339	0.05091	0.1143	0.5291254	0.1900337	0.6285024
chr7_89553795	-0.03938156	-0.06333975	0.1439097	0.171	0.07105	0.147	0.8204942	0.3738804	0.3328732
chr7_89553804	0.0775016	-0.003418826	0.1244089	0.1554	0.06125	0.1172	0.6222496	0.9555706	0.2917943
chr7_89553825	-0.0637132	0.03956714	-0.03542611	0.1635	0.06691	0.134	0.7006529	0.5551749	0.7933294
chr7_89553834	0.1543747	0.08261617	-0.06115072	0.1131	0.04747	0.09745	0.1750413	0.08213597	0.5322848
chr7_89553870	-0.1452204	0.02848672	0.1828984	0.1291	0.05827	0.1121	0.264656	0.6255187	0.1049575
chr7_89553885	-0.0450677	-0.009775422	-0.05932915	0.2183	0.08118	0.1652	0.8403317	0.9044679	0.7231884
chr7_89553982	0.4070408	0.02930025	-0.1844687	0.214	0.07161	0.1753	0.06316955	0.6831901	0.3001983
chr7_89554402	-0.1635187	0.05460185	-0.0507466	0.1403	0.07311	0.118	0.2485143	0.4563645	0.6693419
chr7_89555521	0.06646069	-0.05166491	-0.03364192	0.2027	0.07426	0.1475	0.7481568	0.487802	0.8215234
chr7_89555581	0.002927877	-0.0495189	-0.10938	0.15	0.06495	0.1379	0.9846031	0.4467731	0.4320986
chr7_89557915	-0.08946446	0.06831109	-0.1967181	0.1945	0.08392	0.1565	0.6518546	0.4172904	0.2144226
chr7_89557922	-0.008606937	0.08385735	-0.1406439	0.1401	0.05751	0.1145	0.9514959	0.1454695	0.2223692
chr7_89557976	-0.2281025	0.05131683	-0.09353034	0.1308	0.05349	0.1029	0.08382327	0.3380633	0.3659323
chr7_89558732	0.1905738	0.02635401	-0.1500039	0.2475	0.0858	0.195	0.4556438	0.7595867	0.4505589
chr7_89558776	0.01675968	0.1966668	-0.3677435	0.3286	0.1438	0.2786	0.9615799	0.1759194	0.2049022
chr7_89558838	0.03949857	0.06428444	0.09708423	0.2859	0.125	0.2443	0.894677	0.609882	0.6999734
chr7_89559941	0.1131353	-0.01517941	-0.1084266	0.1717	0.06762	0.1496	0.516256	0.8227828	0.4736083
chr7_89571152	0.3079884	-0.04070552	-0.03225924	0.118	0.05553	0.114	0.009546515	0.4642263	0.7786099
chr7_89571194	0.3209809	-0.009653139	-0.1532397	0.1682	0.07893	0.1454	0.05995276	0.9029636	0.297079
chr7_89571223	-0.2146324	-0.03777038	-0.3106958	0.2074	0.0921	0.216	0.3113614	0.6830102	0.1601847
chr7_89580402	0.08587702	-0.0122352	0.0700289	0.1414	0.073	0.1218	0.5476856	0.8672455	0.5682239
chr7_89580938	-0.01073134	-0.08102218	-0.1128511	0.2246	0.07794	0.1671	0.9628646	0.3000234	0.5055037
chr7_89580941	-0.01449517	-0.08193039	0.08063887	0.254	0.1105	0.1922	0.9559823	0.4611765	0.6805339
chr7_89583421	0.1111443	-0.09644548	0.03498137	0.1655	0.06484	0.1375	0.5077754	0.1377272	0.8010461
chr7_89583442	0.3483955	-0.00393047	0.01759074	0.2136	0.0836	0.1848	0.1110655	0.9626323	0.9254678
chr7_89583496	-0.3679644	-0.119971	-0.4101321	0.2589	0.1215	0.2091	0.1698141	0.3270364	0.0551037
chr7_89587986	0.6741082	0.149475	0.1347714	0.2854	0.112	0.2258	0.02359018	0.184773	0.5609392
chr7_89618086	0.4661574	-0.1002255	0.2823551	0.2946	0.1055	0.2332	0.1305041	0.3448103	0.2390349
chr7_89640128	0.07307457	-0.03362383	0.1849139	0.1938	0.07786	0.1545	0.7114473	0.6668036	0.2370141
chr7_89729278	0.2228251	0.03292671	0.08228504	0.09993	0.0415	0.08213	0.02651049	0.4279345	0.3180355
chr7_89729376	-0.1923388	-0.008884374	-0.08625755	0.1004	0.04293	0.08928	0.05664433	0.8361977	0.3359049
chr7_89739871	0.4418621	0.02153571	-0.05725606	0.3089	0.1267	0.2796	0.1736777	0.866108	0.8441318
chr7_89780725	NA	NA	NA	NA	NA	NA	NA	NA	NA
chr7_89780821	NA	NA	NA	NA	NA	NA	NA	NA	NA
chr7_89801740	0.341074	-0.1538096	0.0275094	0.2462	0.09907	0.1925	0.1793656	0.1223712	0.8884758
chr7_89801832	-0.02497849	-0.006002611	0.08123974	0.2039	0.08906	0.16	0.9045386	0.9464768	0.6162254
chr7_89846259	-0.02150508	-0.02465739	0.1944523	0.1131	0.04384	0.09218	0.8501538	0.5741843	0.0356846
chr7_89846312	-0.2314922	-0.1424202	-0.3325632	0.2968	0.1191	0.2337	0.4563836	0.2351124	0.1664721
chr7_89846359	-0.05279227	-0.002374597	-0.09080827	0.09754	0.03892	0.0798	0.590124	0.9513863	0.2566607
chr7_89847657	-0.1343517	0.0689847	-0.01634544	0.2291	0.1032	0.1741	0.5681114	0.5061226	0.9263393
chr7_89847716	0.005854963	0.0231906	0.006995825	0.1012	0.04184	0.08607	0.9541004	0.5797272	0.9354586
chr7_89847733	0.2019292	-0.006564047	-0.02324061	0.1074	0.04626	0.09743	0.06158315	0.8872832	0.8123452
chr7_89847744	0.1832117	-0.05698089	0.0993982	0.1324	0.04606	0.1022	0.1701906	0.2165372	0.3332979
chr7_89847756	0.05305924	0.113294	0.08930548	0.1779	0.07241	0.1506	0.7691434	0.1186391	0.5577179
chr7_89847769	0.1675787	0.06475977	-0.09978648	0.1951	0.07136	0.1656	0.3995464	0.3653624	0.5523412
chr7_89851705	0.06909075	-0.05945075	-0.1263263	0.1434	0.05954	0.1169	0.6334868	0.3188958	0.2831694
chr7_89851731	0.08287218	0.01613782	0.01946588	0.1148	0.04841	0.09772	0.473306	0.7391597	0.8428516
chr7_89854056	0.1459775	0.01982063	-0.07505369	0.1404	0.06378	0.1139	0.3032789	0.7564599	0.5126896
chr7_89854142	-0.06363576	-0.06301864	0.2602306	0.1481	0.06884	0.1229	0.6708785	0.3611033	0.03560888
chr7_89859204	0.5247662	0.08721728	0.4965086	0.3969	0.163	0.3568	0.2249149	0.5975554	0.1936117
chr7_89859254	0.3284391	-0.0445421	0.1317162	0.2271	0.08891	0.2009	0.1589999	0.6177824	0.5207022
chr7_89871596	-0.1049602	0.08665644	-0.08726293	0.1531	0.05545	0.1114	0.4980988	0.1186699	0.4363014
chr7_89871599	-0.065796	0.07196285	-0.09372118	0.1086	0.04757	0.0953	0.5469924	0.1307718	0.3276011
chr7_89871601	0.03016591	0.1026323	0.06815893	0.116	0.04758	0.09452	0.7961789	0.03119276	0.4728328
chr7_89871619	-0.2696956	0.02318339	-0.01039104	0.1361	0.05229	0.1123	0.04962753	0.6579428	0.9267425
chr7_89874446	-0.1460105	-0.04048214	-0.1257289	0.1738	0.08047	0.15	0.4080554	0.6160617	0.4072689
chr7_89874490	0.00655365	-0.0333754	-0.05496888	0.1016	0.04753	0.08411	0.9488344	0.4830516	0.5149046
chr7_89874571	0.04174552	-0.0168961	-0.06099217	0.1497	0.06711	0.1256	0.782764	0.8016598	0.6299758
chr7_89891891	-0.2104168	-0.05638226	-0.3284366	0.1691	0.07442	0.1378	0.2200429	0.4499361	0.01824087
chr7_89892008	0.1713633	-0.004777216	-0.1031453	0.1442	0.06175	0.1224	0.2396141	0.9384516	0.4029558
chr7_89892055	-0.4292935	0.01431487	-0.2614297	0.4936	0.1933	0.3844	0.4494182	0.9420779	0.5301062
chr7_89892073	0.8483009	0.06759891	0.2345234	0.208	0.08417	0.1755	6.630463e-05	0.4235523	0.1883167
chr7_89899352	NA	NA	NA	NA	NA	NA	NA	NA	NA
chr7_89907822	-0.3007011	0.07744879	0.09539504	0.1904	0.07527	0.1614	0.1210404	0.3048787	0.5596926
chr7_89907834	0.6274082	0.02760249	-0.4292582	0.2389	0.1064	0.2096	0.01076633	0.7964461	0.04523138
chr7_89907858	-0.280078	0.06601532	-0.1181991	0.1634	0.07439	0.1364	0.0908318	0.3761765	0.3906367
chr7_89907921	0.02878807	0.120238	-0.3261011	0.2608	0.1131	0.229	0.9151352	0.2908352	0.1656917
chr7_89910390	0.2674905	0.1217631	0.4040681	0.2976	0.1133	0.2195	0.390837	0.2856216	0.07250039
chr7_89910449	0.3433859	0.0337311	0.1145383	0.1525	0.06693	0.1334	0.02605618	0.6150727	0.3948062
chr7_89910476	0.07913033	0.00763085	-0.1093759	0.2844	0.1109	0.2217	0.7896644	0.94548	0.6304639
chr7_89910529	0.2959772	-0.1233276	0.1252144	0.211	0.08192	0.1699	0.1703268	0.1335097	0.4676707
chr7_8991845	0.06249763	0.02551261	-0.2447728	0.1548	0.06342	0.1274	0.6899928	0.6880738	0.05669717
chr7_8991859	-0.1056472	-0.03478359	-0.03420063	0.1286	0.05187	0.1041	0.4152461	0.5030562	0.743856
chr7_8991892	-0.2909158	-0.01387505	0.1150015	0.1218	0.05026	0.09787	0.017755	0.7827658	0.2422414
chr7_8991910	-0.06841771	0.008336688	-0.08621751	0.1073	0.04052	0.08463	0.5261142	0.837124	0.3100565
chr7_8991962	0.07724491	0.03838301	-0.1088988	0.149	0.06104	0.1249	0.6082065	0.5302367	0.3870055
chr7_89919922	-0.167274	-0.05897253	-0.2394736	0.1809	0.07043	0.1397	0.363128	0.4035816	0.08962309
chr7_89920021	0.188842	-0.06842712	0.3261308	0.1634	0.06248	0.1242	0.2542151	0.2743742	0.009173486
chr7_89920180	0.06472685	0.01869755	-0.127893	0.168	0.06843	0.1339	0.7040917	0.785164	0.3438747
chr7_89920185	-0.02691743	0.0112849	-0.07492331	0.1373	0.05561	0.1128	0.8460259	0.8394357	0.5092702
chr7_89920193	-0.2312237	0.02534732	-0.09340456	0.1474	0.06507	0.1145	0.1207706	0.6974879	0.417713
chr7_89920195	-0.1156699	0.00452746	-0.06946655	0.1165	0.04571	0.09421	0.3240772	0.9211828	0.4629006
chr7_89920221	-0.08212025	0.08968844	-0.0694531	0.167	0.06233	0.1375	0.6277952	0.150965	0.6168528
chr7_89920238	-0.1615977	0.062888	0.04248333	0.2154	0.08809	0.1811	0.463796	0.4770031	0.8175432
chr7_89931396	-0.1015788	0.01877693	0.00225913	0.1122	0.04435	0.09202	0.3683226	0.6723215	0.9804967
chr7_89931456	0.2374141	0.04425815	0.02338174	0.1284	0.05587	0.1136	0.06669639	0.4289873	0.8379684
chr7_89931495	0.08988761	-0.04648816	0.02859541	0.1064	0.04595	0.09634	0.4009012	0.3121873	0.7676601
chr7_89931501	0.05573572	-0.1613965	0.4961626	0.276	0.1084	0.249	0.8460998	0.1388401	0.05362417
chr7_89931577	0.04637743	-0.1650422	-0.07787151	0.2245	0.09018	0.1631	0.8404579	0.06835112	0.6376028
chr7_89958974	0.4203943	0.2407278	0.08884702	0.3992	0.1529	0.2928	0.3342734	0.1197316	0.7717086
chr7_89966357	-0.3212171	-0.03138262	0.09200117	0.2564	0.106	0.1948	0.2259273	0.7684565	0.643194
chr7_89966378	-0.4965598	0.05558438	0.2330714	0.2619	0.09805	0.235	0.06727825	0.5726407	0.3350368
chr7_89973722	0.2669807	-0.09576249	-0.3233892	0.2477	0.09097	0.1835	0.2963698	0.2944925	0.08319985
chr7_89973832	0.437028	-0.1227637	0.2039898	0.2103	0.08388	0.15	0.04218971	0.1447286	0.178772
chr7_89977458	0.187055	-0.1213045	-0.1503976	0.233	0.1037	0.1859	0.43497	0.2446442	0.4266591
chr7_89977480	-0.2662834	-0.01722362	0.1388326	0.1435	0.06538	0.121	0.06629437	0.7926469	0.2547253
chr7_89977490	0.1211085	0.02855233	0.3155426	0.219	0.08418	0.1626	0.589485	0.7353798	0.05552048
chr7_89977513	-0.4854394	0.005070764	0.1257231	0.197	0.07789	0.1674	0.01569764	0.9482506	0.4590353
chr7_89977515	-0.05641766	-0.05202448	0.1579642	0.1457	0.0713	0.1249	0.7016561	0.4667366	0.2095434
chr7_89977523	0.01479691	-0.06495381	0.145074	0.1368	0.06251	0.1252	0.9146718	0.2997067	0.2503001
chr7_89977532	-0.1553673	0.04242815	-0.1105721	0.2389	0.09808	0.1847	0.527705	0.6668309	0.5562922
chr7_89977535	-0.1694224	-0.08718745	0.07466596	0.2203	0.09259	0.1832	0.4531588	0.348447	0.6886649
chr7_89981511	NA	NA	NA	NA	NA	NA	NA	NA	NA
chr7_89981614	0.02752409	-0.4508441	0.6000778	0.495	0.1904	0.3794	0.9614659	0.02009539	0.1433596
chr7_89981663	NA	NA	NA	NA	NA	NA	NA	NA	NA
chr7_89981671	NA	NA	NA	NA	NA	NA	NA	NA	NA
chr7_89981696	-0.677078	-0.04227179	-0.2421195	0.3898	0.1524	0.3221	0.1096892	0.7839817	0.4766941
chr7_89981710	0.4753569	-0.1246574	0.0028803	0.3869	0.1514	0.2942	0.2572368	0.4157176	0.9925343
chr7_90022977	0.1533596	0.003841658	0.1028646	0.1627	0.06585	0.1382	0.3523545	0.953579	0.4610159
chr7_90025327	0.1620689	-0.009496414	0.02914985	0.1259	0.0547	0.1031	0.2015881	0.862377	0.7785362
chr7_90025431	0.1847674	-0.06525515	0.2099532	0.135	0.05742	0.09889	0.1750616	0.256552	0.03462718
chr7_90025687	-0.1440564	0.03851455	-0.1190541	0.1739	0.06732	0.1376	0.4146347	0.568126	0.391451
chr7_90040486	0.3044252	0.03264288	-0.1911507	0.228	0.08974	0.2327	0.1935904	0.7171414	0.4243502
chr7_90101913	0.5322363	0.101928	0.02041004	0.2216	0.09013	0.1852	0.0191769	0.2600398	0.9137585
chr7_90101954	0.4829493	-0.02361741	0.2722695	0.1299	0.05725	0.1145	0.0002274904	0.680446	0.01816385
chr7_90107479	NA	NA	NA	NA	NA	NA	NA	NA	NA
chr7_90107578	-0.01366736	-0.0357428	0.03093921	0.1073	0.04513	0.08793	0.8992255	0.4288334	0.7259643
chr7_90113825	0.453044	-0.08360718	0.193805	0.2077	0.07865	0.167	0.0328694	0.289265	0.2525357
chr7_90113902	0.1619259	0.07405358	0.08957364	0.1367	0.04979	0.111	0.2406295	0.1374184	0.4225628
chr7_90129141	-0.07408066	0.1089428	0.07367794	0.1631	0.06375	0.1317	0.6540652	0.08811429	0.5791924
chr7_90129168	0.06175912	0.04364109	-0.04688304	0.1478	0.05686	0.1162	0.6794111	0.4435117	0.688615
chr7_90129175	0.06626773	-0.02893364	-0.1429418	0.1543	0.06267	0.1307	0.6713252	0.6449601	0.2782398
chr7_90129209	0.005466346	-0.01740909	-0.1659574	0.1625	0.0674	0.1401	0.9735215	0.7966325	0.2408435
chr7_90129227	0.07336613	-0.02096276	-0.1314664	0.1738	0.06652	0.1313	0.6776257	0.7531894	0.3209052
chr7_90135341	0.04222491	-0.1108327	-0.3480571	0.2027	0.08668	0.1512	0.8383629	0.2027237	0.02287598
chr7_90135399	0.02633993	-0.0902578	-0.2920252	0.2062	0.08537	0.1758	0.9005278	0.2921602	0.1019964
chr7_90144524	-0.01944888	0.00134464	0.05594289	0.132	0.05874	0.1072	0.8838814	0.9817684	0.6038667
chr7_90144538	-0.07331844	0.004953461	-0.004840452	0.1224	0.05213	0.1031	0.5521758	0.9244005	0.9627532
chr7_90144609	-0.06231231	0.0275507	-0.0130347	0.121	0.05412	0.09781	0.6092152	0.6112284	0.8944888
chr7_90144681	0.1043631	0.05080382	0.1025489	0.1406	0.06334	0.1229	0.4624028	0.4234382	0.4076229
chr7_90144687	0.1367931	0.01911337	0.1469499	0.135	0.05758	0.1122	0.3153758	0.740347	0.1931065
chr7_90144781	0.02144412	0.07157748	0.2668856	0.1706	0.07067	0.1353	0.9014297	0.3123474	0.05065287
chr7_90147712	0.8345426	-0.1242372	0.3837054	0.2619	0.09137	0.1951	0.002103128	0.1757275	0.05374109
chr7_90170112	0.1336763	-0.05683011	0.2521521	0.1517	0.05934	0.1236	0.3837596	0.3390643	0.04292668
chr7_90170204	0.1347357	0.02797094	-0.1745272	0.1752	0.06842	0.1317	0.4489632	0.6833806	0.1889659
chr7_90218166	0.1085729	0.08722991	0.3012333	0.307	0.1244	0.2467	0.7364341	0.4865802	0.236686
chr7_90218258	0.3978476	-0.05449811	0.4196769	0.1804	0.07014	0.137	0.03006894	0.4382943	0.002409738
chr7_90248994	-0.01018443	-0.0191813	-0.1134523	0.2329	0.09722	0.1936	0.9660792	0.8443259	0.5653407
chr7_90249019	0.04854391	-0.05485754	-0.05672686	0.1879	0.07727	0.1512	0.7996902	0.4790549	0.7107386
chr7_90249050	0.2000181	-0.08143503	-0.05874778	0.1819	0.08181	0.1548	0.2795814	0.3211585	0.7077103
chr7_90249116	-0.478727	0.05640744	0.06504851	0.2554	0.1189	0.2033	0.06994664	0.6376083	0.754067
chr7_90249136	0.01934525	-0.006823353	0.04045316	0.1632	0.07198	0.1309	0.9069014	0.9246729	0.7593157
chr7_90249161	0.5075388	0.05514041	-0.1449399	0.1952	0.08835	0.1518	0.01076984	0.5341571	0.3453009
chr7_90267994	0.05006212	-0.01275252	-0.1043488	0.1477	0.07002	0.1257	0.7374537	0.855834	0.4101914
chr7_90267997	0.09948472	0.03886477	-0.07856677	0.1792	0.06895	0.1357	0.5849466	0.573895	0.566226
chr7_90267999	0.05703315	-0.006599443	-0.1992635	0.1687	0.06565	0.126	0.7389615	0.9201	0.1166823
chr7_90268031	0.04339876	-0.08535493	-0.2855619	0.1455	0.06357	0.125	0.7679182	0.1802531	0.02341606
chr7_90268048	0.124113	0.02459255	-0.2236674	0.1532	0.06765	0.119	0.4233787	0.7168339	0.06201312
chr7_90298626	-0.03257367	0.009843854	-0.09047061	0.1042	0.04491	0.08737	0.7558725	0.8266738	0.3022931
chr7_90298682	-0.1397269	-0.03849807	0.04654922	0.1397	0.05538	0.1004	0.3219861	0.4876225	0.644587
chr7_90303962	0.3928056	-0.03823066	0.05074114	0.2651	0.1211	0.2589	0.1530872	0.7539984	0.8498537
chr7_90304027	0.6556081	0.0724175	0.04219426	0.176	0.07315	0.1372	0.0002455099	0.3234789	0.7606479
chr7_9030692	0.07901985	-0.106469	0.03920648	0.3272	0.1289	0.2685	0.8194832	0.4127346	0.8881397
chr7_90318933	0.3179446	-0.1075564	-0.05508751	0.275	0.1123	0.2428	0.2663165	0.3412485	0.8257971
chr7_90319001	0.3971535	0.03278136	-0.08052104	0.1799	0.06795	0.1596	0.02988457	0.6302902	0.6184482
chr7_90319025	0.1132405	0.1589336	-0.4840186	0.2872	0.1103	0.2209	0.7056682	0.1521069	0.03259862
chr7_90319033	0.07930057	0.05742809	-0.3422802	0.2812	0.1164	0.2311	0.7866768	0.6241235	0.1495852
chr7_90319266	0.3597623	-0.005339925	-0.1861229	0.192	0.0761	0.1576	0.06592984	0.9442204	0.2435239
chr7_90319291	-0.09277135	0.07083719	0.06219676	0.2455	0.1348	0.226	0.7141243	0.6025743	0.7886327
chr7_90320974	-0.02397792	0.1148974	-0.06315122	0.1669	0.07211	0.167	0.8873554	0.1120117	0.7092671
chr7_90320985	0.1403593	0.01229717	-0.4738824	0.2336	0.08889	0.1948	0.5590662	0.8904034	0.01703003
chr7_90321019	0.1447882	0.05135138	0.1230289	0.1507	0.06856	0.1346	0.3422145	0.4549207	0.3650862
chr7_9034359	0.05457931	0.09627016	0.1448894	0.0966	0.03677	0.07835	0.5738702	0.008886218	0.06524523
chr7_9034363	-0.1373027	-0.04285361	0.04654467	0.1454	0.05987	0.1195	0.3501619	0.474922	0.6989753
chr7_9034371	0.03687337	0.01369465	0.114837	0.1121	0.0503	0.1079	0.7437742	0.7856875	0.2900202
chr7_9034397	-0.1032562	-0.1128446	-0.03531083	0.1103	0.04656	0.09532	0.3521496	0.01547743	0.7123078
chr7_9034458	-0.1192626	-0.1081616	-0.0762325	0.08984	0.03865	0.07356	0.1861243	0.005167583	0.3013591
chr7_90345555	-0.02557047	0.1036585	-0.1444114	0.1399	0.04994	0.09886	0.8563839	0.03816564	0.1460543
chr7_90345566	-0.08226124	0.03828114	-0.1130599	0.1183	0.04604	0.08721	0.4898934	0.406203	0.1965407
chr7_90345574	-0.01460755	-0.002574488	0.02029416	0.1192	0.0502	0.1003	0.9031581	0.9591502	0.8404528
chr7_90345580	-0.2482835	0.04694672	-0.09670012	0.09798	0.04298	0.08008	0.01167461	0.2751484	0.2287188
chr7_90360116	0.5678957	-0.1590218	0.370821	0.216	0.08399	0.2155	0.01025585	0.05920715	0.0928958
chr7_90366571	-0.0427507	-0.008698785	0.05958007	0.2103	0.07936	0.1743	0.8424675	0.9129915	0.7364242
chr7_90366637	-0.1589672	0.05744681	-0.2882332	0.1695	0.06815	0.1398	0.355336	0.4003553	0.04120043
chr7_90366668	-0.1738246	0.06762271	-0.08235198	0.1666	0.07717	0.1386	0.3035814	0.3822984	0.55624
chr7_90378780	-0.2609647	-0.05702808	-0.2557275	0.2096	0.0735	0.1416	0.2234503	0.4390528	0.07381024
chr7_90378925	-0.4266142	0.1165673	-0.1862693	0.1876	0.07566	0.1549	0.02550362	0.1244755	0.2348336
chr7_90378978	0.0275841	-0.02762508	-0.07174498	0.1686	0.07247	0.1312	0.8718849	0.7038036	0.5877429
chr7_90378982	0.1583595	-0.1780345	0.05140919	0.257	0.1069	0.1972	0.5515173	0.09774468	0.7982779
chr7_90378989	0.3648664	-0.03258577	-0.1058679	0.1661	0.06914	0.1431	0.03029951	0.6382311	0.4640442
chr7_90378995	0.06838133	0.02654493	0.01912877	0.1614	0.0658	0.1311	0.6758584	0.6872836	0.8849869
chr7_90379023	0.06876529	-0.04328613	0.1585878	0.2059	0.07987	0.1826	0.7438054	0.5890412	0.3931625
chr7_90379063	0.2154199	-0.145934	0.03702013	0.208	0.08	0.166	0.31105	0.06901402	0.8259345
chr7_90400262	0.2282161	0.05053434	-0.1249008	0.2042	0.09377	0.194	0.273928	0.591583	0.5276569
chr7_90400281	0.2255349	0.03266726	-0.06274668	0.1538	0.06482	0.134	0.1473461	0.6150283	0.6426221
chr7_90400345	0.2697012	0.05909648	0.04267577	0.1588	0.05911	0.1286	0.09357786	0.3182681	0.7420851
chr7_90400396	0.1024362	-0.06615278	0.02765608	0.1985	0.07803	0.182	0.6130093	0.3979983	0.8812233
chr7_90400427	0.1662695	-0.03632378	0.5369647	0.2062	0.07849	0.1824	0.4300991	0.6445443	0.00379763
chr7_90421301	0.07188848	0.03258378	-0.009458796	0.2621	0.1042	0.2043	0.7912481	0.7557991	0.9638506
chr7_90421317	0.07244927	0.05253928	0.0326549	0.2308	0.1068	0.2351	0.7600387	0.6247517	0.8926081
chr7_90431447	0.3107972	-0.0665026	-0.04097455	0.103	0.0524	0.09036	0.002687411	0.2050159	0.6515543
chr7_90431503	0.1320036	0.1363745	-0.2546544	0.5405	0.2162	0.3891	0.8371994	0.5379864	0.5465785
chr7_90431543	0.09956489	-0.03558927	-0.01215801	0.1297	0.05541	0.114	0.4465549	0.5213259	0.9156189
chr7_90434980	0.08760852	-0.002683783	-0.6380866	0.5108	0.1899	0.4311	0.8827775	0.9889294	0.181702
chr7_90434987	-0.02704681	0.08383171	0.390877	0.2606	0.0984	0.2272	0.9201851	0.3965417	0.09385236
chr7_90438104	0.1852469	-0.007297387	-0.270459	0.09985	0.0412	0.07832	0.06489505	0.8595314	0.0005760477
chr7_90438130	0.08294656	-0.09897205	0.2783255	0.1488	0.06213	0.1409	0.5814755	0.1118561	0.05050821
chr7_90453731	0.5659571	0.04299268	0.03748855	0.2316	0.09557	0.2006	0.01744261	0.6543002	0.8547326
chr7_90453775	0.2748735	0.1411301	0.1908048	0.3567	0.1559	0.295	0.4715802	0.3712192	0.5365676
chr7_90468562	0.053789	0.002522671	0.3628429	0.2794	0.1222	0.2785	0.8533474	0.9836532	0.2108245
chr7_90468622	0.2421241	-0.1059108	0.3165858	0.1843	0.07594	0.1608	0.1966186	0.1643356	0.05199233
chr7_90475027	-0.006874196	-0.08553245	-0.2054398	0.1953	0.08599	0.1686	0.9724622	0.3216881	0.2297276
chr7_90475045	0.08276604	-0.05575462	-0.5129624	0.1838	0.07747	0.1632	0.658031	0.4730471	0.001928608
chr7_90495759	0.08950272	0.08254351	-0.3460635	0.1702	0.07574	0.1398	0.604322	0.2771708	0.01424168
chr7_90495816	0.08974229	0.02738144	-0.3720548	0.12	0.05108	0.1031	0.4578157	0.5924076	0.0003313786
chr7_90495892	-0.3505924	0.03608568	-0.5342005	0.1834	0.07731	0.1566	0.06021684	0.6416672	0.0007539916
chr7_90495910	-0.1720586	0.05132807	-0.189679	0.1478	0.06212	0.1232	0.24959	0.409555	0.126544
chr7_90499333	0.7162989	0.02102613	0.299722	0.2019	0.07745	0.1636	0.0005113717	0.7866491	0.07070643
chr7_90499353	-0.003560556	-0.09676317	0.1649944	0.2426	0.09925	0.1874	0.9886399	0.3319817	0.3871258
chr7_90499397	0.5297767	-0.006627364	-0.1298846	0.1966	0.08089	0.1707	0.008239299	0.9349154	0.4534194
chr7_90499425	0.924029	-0.2335498	0.3081082	0.3277	0.1411	0.3283	0.007720847	0.1012866	0.3753599
chr7_90507217	0.2085414	0.01914709	0.0176168	0.173	0.08147	0.1362	0.2351227	0.8147996	0.8980384
chr7_90507251	0.1635682	0.01591677	0.01067005	0.1435	0.06477	0.1104	0.2592983	0.8062807	0.9234744
chr7_90511588	-0.2611383	-0.08400926	0.284962	0.1941	0.07709	0.1529	0.1869039	0.2772523	0.06550435
chr7_90511612	-0.05113898	-0.1810265	0.02802463	0.1746	0.08877	0.154	0.7730458	0.04223217	0.8573039
chr7_90526256	-0.07431021	0.03373908	0.1624107	0.1435	0.05941	0.114	0.6083139	0.5707826	0.1569608
chr7_90545731	0.01721045	-0.0812299	-0.2609118	0.1563	0.07359	0.124	0.9133942	0.2709732	0.03680793
chr7_90545766	0.08331362	0.01111579	-0.2011607	0.1818	0.07693	0.1349	0.6522534	0.8854499	0.1395273
chr7_90552967	0.05148886	-0.02362817	-0.1660129	0.09744	0.04019	0.07811	0.5989566	0.5569106	0.03410067
chr7_90552988	0.3632036	-0.0365941	0.246904	0.1138	0.04794	0.0966	0.00151987	0.4457893	0.01095947
chr7_90553015	0.2162187	-0.009394182	-0.1000467	0.1201	0.04635	0.08464	0.07389039	0.839556	0.2388823
chr7_90553063	0.2301052	0.02111697	0.2681673	0.09335	0.04184	0.07885	0.01411949	0.6140747	0.0006979297
chr7_90561819	0.1720063	-0.03678341	0.007786271	0.1507	0.06244	0.1222	0.2591732	0.5565655	0.9495755
chr7_90561825	0.271793	0.05230006	0.2068857	0.1819	0.06775	0.1388	0.1417619	0.4411914	0.1399161
chr7_90561841	0.1846591	-0.0009689431	0.2731953	0.1766	0.08091	0.17	0.3033857	0.9904764	0.1132758
chr7_90561869	0.05967576	0.1422004	0.1929691	0.2218	0.09188	0.1788	0.7930511	0.1232853	0.288302
chr7_90561885	0.08233411	0.08262256	-0.2018451	0.2197	0.09607	0.1773	0.714663	0.391972	0.2625427
chr7_90569527	-0.243802	-0.01733046	-0.5593711	0.2633	0.1102	0.2307	0.3717101	0.8757919	0.01831126
chr7_90569534	-0.4555131	-0.08538447	-0.245354	0.2158	0.08552	0.1743	0.03929584	0.3198542	0.1657146
chr7_90569616	0.007904674	-0.1497103	-0.07584543	0.2076	0.08612	0.1766	0.9702881	0.08328534	0.6724954
chr7_90569623	-0.02731454	-0.1642411	-0.1189606	0.202	0.08693	0.1604	0.8946418	0.05980926	0.4641398
chr7_90569662	-0.5414827	-0.1110204	-0.4198072	0.2224	0.09105	0.1897	0.01760857	0.2246449	0.02979369
chr7_90569757	-0.4709232	-0.09527621	-0.1240277	0.1929	0.09084	0.1588	0.01660086	0.2962546	0.4406358
chr7_90569765	-0.3344026	-0.1118599	0.0382177	0.1949	0.08242	0.1785	0.09240179	0.1761912	0.8331477
chr7_90569772	-0.5311336	-0.1290625	0.1475979	0.1898	0.08175	0.193	0.006004809	0.1156118	0.4530274
chr7_90569783	-0.4370558	-0.02604003	0.06930136	0.2704	0.1037	0.2088	0.1196797	0.8027765	0.7454934
chr7_90574131	-0.0201939	-0.03165178	-0.01216201	0.1099	0.04418	0.08698	0.8550845	0.4741592	0.8892167
chr7_90574188	-0.05396033	0.06486791	-0.02460359	0.127	0.05237	0.09533	0.6734309	0.2161069	0.7972457
chr7_90574229	-0.1717522	-0.1069024	-0.8090969	0.5468	0.1861	0.462	0.7925598	0.5724818	0.1203788
chr7_90574272	0.4799026	0.12618	-0.2442691	0.2213	0.08813	0.2232	0.03444756	0.153817	0.2860682
chr7_90583364	0.3522888	-0.00614416	-0.1515263	0.1964	0.08761	0.1547	0.07861211	0.9443042	0.3331974
chr7_90609945	0.6660737	-0.1067865	0.06022238	0.2053	0.08018	0.1828	0.0014969	0.1843279	0.746019
chr7_90609998	0.3815708	0.006839685	0.163369	0.1592	0.06128	0.1254	0.01797011	0.9112961	0.1961843
chr7_90670691	-0.01127207	0.01963883	0.2010003	0.1637	0.07094	0.1393	0.945842	0.7824407	0.1530436
chr7_90712758	0.3459001	-0.05007782	-0.1423909	0.1847	0.07313	0.1695	0.06568812	0.4946419	0.4077221
chr7_90712813	-0.2029398	-0.02001224	0.04515538	0.2015	0.08129	0.1674	0.323894	0.8061711	0.7902862
chr7_90712883	0.2857926	0.07428833	0.03944423	0.2057	0.08272	0.1419	0.1739393	0.3707914	0.7831939
chr7_90715227	0.136615	0.02338241	0.1004494	0.2694	0.1099	0.2312	0.625295	0.8325189	0.6725155
chr7_90715238	0.1092123	0.02009912	-0.1602044	0.201	0.08015	0.162	0.5945489	0.8026167	0.3291372
chr7_90757075	-0.4843031	0.1822769	0.07010873	0.2673	0.1189	0.2253	0.08082711	0.127971	0.7617536
chr7_90757122	-0.3353458	-0.1946049	-0.2645972	0.2358	0.1015	0.1813	0.1669535	0.05647042	0.1512136
chr7_90757241	0.2506766	0.08195603	0.3969959	0.2222	0.101	0.1924	0.2713518	0.4194957	0.04288409
chr7_90783964	0.4078635	-0.0961343	-0.04199477	0.2003	0.07385	0.1435	0.04604315	0.1942199	0.7721088
chr7_90854152	0.3131408	0.01786541	0.06234593	0.2177	0.07308	0.1549	0.1603469	0.8073779	0.6909004
chr7_90854269	0.3143776	0.0521022	0.2171478	0.1511	0.05749	0.1204	0.03971463	0.3655798	0.07338429
chr7_90901865	-0.1445877	-0.05802812	0.03803008	0.2035	0.08283	0.1739	0.486656	0.4850762	0.8294888
chr7_90948194	0.1487125	-0.1721232	0.01935811	0.1977	0.08768	0.1743	0.4608998	0.05052125	0.9129154
chr7_91008414	0.09711722	-0.01101131	0.1732906	0.1548	0.06826	0.1378	0.535383	0.8721423	0.212928
chr7_9101867	-0.3224874	-0.0483005	-0.04712679	0.1256	0.04783	0.1037	0.01085782	0.3131276	0.6512668
chr7_9101967	-0.09657201	0.04231339	-0.002039048	0.1396	0.04943	0.1086	0.4933422	0.3925622	0.9851086
chr7_91028094	-0.5231116	-0.01244118	-0.3062562	0.1619	0.06414	0.1359	0.001430371	0.8465128	0.02557311
chr7_91028362	-0.7037579	-0.1001204	0.1079314	0.2462	0.1122	0.2049	0.005597138	0.3752382	0.606151
chr7_91028365	-0.6224727	0.0467004	-0.3780966	0.2187	0.09929	0.1818	0.005480606	0.6397708	0.04084684
chr7_91028391	-0.5333501	-0.02149327	-0.6682179	0.2193	0.09234	0.1958	0.0176512	0.8167184	0.000817798
chr7_91028396	-0.4890941	-0.1264799	-0.02045444	0.2042	0.0924	0.2227	0.01904221	0.1728908	0.928652
chr7_91028398	-0.3881541	-0.03048908	-0.3453133	0.251	0.1023	0.2542	0.1344128	0.7668694	0.1889103
chr7_91028400	-0.6209165	-0.04029902	-0.2595879	0.2206	0.09172	0.2048	0.006045005	0.6617357	0.2147341
chr7_91028447	NA	NA	NA	NA	NA	NA	NA	NA	NA
chr7_91028630	-0.5652901	0.1172858	-0.2608365	0.1764	0.07647	0.1777	0.001608616	0.1262003	0.1486022
chr7_91028914	-0.6934944	-0.03057902	-0.09521082	0.1797	0.06981	0.1503	0.0001468382	0.6621378	0.531134
chr7_91049312	0.3447549	-0.2323853	0.6398491	0.2918	0.1189	0.3043	0.2584517	0.05230737	0.04518007
chr7_91049368	0.02557462	0.08832711	0.225244	0.2649	0.1193	0.2497	0.9258277	0.4622843	0.3823993
chr7_91185908	-0.007679534	0.0596921	-0.1558984	0.1571	0.07114	0.1498	0.9614962	0.4026188	0.3034952
chr7_91185919	-0.1039352	0.0395948	0.1878961	0.1818	0.08022	0.1564	0.5739977	0.6227285	0.2353865
chr7_91185924	-0.175761	-0.002209351	-0.1061362	0.1857	0.08862	0.1576	0.3523629	0.9801885	0.5060269
chr7_91197507	0.1392572	-0.05493751	-0.2136811	0.1809	0.07359	0.1382	0.4489892	0.4565675	0.1256862
chr7_91197514	0.05490367	-0.03154443	-0.118584	0.2453	0.106	0.217	0.8282207	0.767297	0.5937231
chr7_91197528	0.1083456	-0.08064061	0.1375079	0.1809	0.0772	0.1551	0.5558318	0.2976667	0.3811132
chr7_91197559	0.309931	-0.02787875	0.414334	0.2412	0.09446	0.2237	0.2123914	0.7688966	0.07103591
chr7_91197592	-0.3186198	0.02035788	-0.3367008	0.2318	0.1058	0.1995	0.1811872	0.8482604	0.09816891
chr7_91215528	0.3322778	0.03334555	-0.2361623	0.1999	0.07046	0.1717	0.1033828	0.6368706	0.1754146
chr7_9122746	0.1144573	-0.04952972	-0.01628609	0.158	0.06189	0.1204	0.474415	0.4244342	0.8931792
chr7_9123016	-0.2293655	-0.006014452	0.1131777	0.09257	0.0352	0.07738	0.01362075	0.8644131	0.1447754
chr7_9123064	0.2981614	0.04881833	0.1671515	0.1528	0.05872	0.1283	0.05380488	0.4065726	0.1963398
chr7_9123113	0.1727154	0.04677525	-0.04708413	0.09671	0.03735	0.08168	0.07547961	0.210761	0.5656159
chr7_91242736	0.2943584	-0.08570977	0.132257	0.1802	0.07244	0.1545	0.1081051	0.2379706	0.3976901
chr7_91242860	0.04491594	0.02730907	-0.04840542	0.1788	0.07632	0.1518	0.8047847	0.7212568	0.7526243
chr7_9126205	-0.125847	-0.07653486	-0.07819617	0.1655	0.06207	0.1524	0.4533037	0.2184487	0.6120814
chr7_9126305	0.1404647	0.09481396	0.07465754	0.1501	0.05662	0.1303	0.3548591	0.09454795	0.5699794
chr7_91393095	0.06719451	-0.0713857	-0.0112606	0.1521	0.06544	0.1301	0.6623736	0.276366	0.9316113
chr7_91431772	0.0430685	-0.006929665	-0.04483506	0.1633	0.05966	0.1405	0.7947109	0.9076956	0.752044
chr7_91442125	0.4311852	0.002323175	0.1891048	0.1858	0.08082	0.1643	0.0225907	0.9771429	0.2562365
chr7_91442209	NA	NA	NA	NA	NA	NA	NA	NA	NA
chr7_91451174	0.1562915	-0.01325625	-0.2149672	0.1429	0.06514	0.127	0.2790357	0.8390789	0.09316193
chr7_91451248	0.2672089	-0.02633767	-0.005160855	0.1299	0.05069	0.1012	0.04138956	0.6038198	0.9595369
chr7_91451309	0.5600719	0.005907864	-0.3621524	0.212	0.07571	0.1607	0.0098287	0.9379801	0.02612801
chr7_91466588	0.3509814	0.01752716	-0.1380698	0.2705	0.09766	0.2563	0.2116079	0.8582413	0.6025691
chr7_91466662	-0.06255858	0.05176779	0.09291387	0.1719	0.07456	0.1494	0.7199639	0.4887001	0.5385986
chr7_91533907	0.7477254	0.006296615	0.0124325	0.2382	0.1059	0.2343	0.002298255	0.9528535	0.9588591
chr7_91533923	0.4046897	0.08797998	0.1957449	0.1969	0.08462	0.1728	0.04389731	0.3002126	0.2645324
chr7_91533935	0.4967125	-0.01778037	0.4603395	0.1982	0.08563	0.1884	0.01403368	0.8361042	0.0164103
chr7_91533966	0.4457536	-0.03062581	0.2095913	0.1658	0.069	0.1309	0.008018464	0.6579144	0.1124269
chr7_9157254	0.007776435	0.1028634	-0.2209128	0.1882	0.08031	0.1476	0.9676294	0.2017108	0.1387917
chr7_9157290	-0.4878865	0.06618008	-0.1800182	0.1936	0.07478	0.1636	0.01342107	0.3774961	0.2776869
chr7_9157295	-0.3991538	0.07419809	-0.3361932	0.1649	0.06947	0.1379	0.01696599	0.2866592	0.01575002
chr7_9157298	-0.3846353	0.06747365	-0.3699338	0.1655	0.06818	0.1408	0.02190388	0.3234774	0.009289907
chr7_91604512	0.04476197	0.02203698	-0.3264278	0.2533	0.1037	0.2202	0.8642614	0.8326053	0.1481691
chr7_91604542	0.1688385	-0.003818679	0.02178586	0.1468	0.05985	0.1223	0.25526	0.9492172	0.8596676
chr7_91604556	0.4487424	-0.01143194	0.08402583	0.154	0.05286	0.1044	0.003987473	0.8290143	0.4234519
chr7_91604590	0.927874	0.01323935	-0.03366501	0.3884	0.1601	0.3138	0.02770705	0.9349429	0.9188655
chr7_91659889	NA	NA	NA	NA	NA	NA	NA	NA	NA
chr7_91659898	NA	NA	NA	NA	NA	NA	NA	NA	NA
chr7_91659906	NA	NA	NA	NA	NA	NA	NA	NA	NA
chr7_91659937	0.1430027	0.001141931	-0.2043389	0.1652	0.06571	0.1259	0.3932491	0.9861648	0.1073736
chr7_91659940	-0.07545518	-0.06662268	-0.141142	0.149	0.0565	0.1173	0.6165417	0.2390842	0.2321065
chr7_91659982	0.05590768	0.08249909	-0.1628715	0.1133	0.04106	0.08481	0.6239423	0.0446924	0.05568294
chr7_91694147	-0.3546134	-0.0683262	0.1882442	0.2411	0.09725	0.2204	0.1534572	0.4843941	0.4047885
chr7_91705611	0.2044941	-0.07475751	0.242524	0.1609	0.05982	0.1272	0.209704	0.2122253	0.05860462
chr7_91705764	0.3840709	-0.04270811	0.1824754	0.1595	0.06274	0.1188	0.01744743	0.4969004	0.1272316
chr7_91733701	0.3772352	0.1260768	0.03303741	0.1866	0.07327	0.1494	0.04702036	0.08614544	0.8269211
chr7_91733777	-0.08834218	-0.04919626	0.005157834	0.1781	0.07628	0.1412	0.6254822	0.5201826	0.9711527
chr7_91738851	0.4630057	0.01139847	-0.2939215	0.1676	0.06521	0.1294	0.006459662	0.861532	0.02430198
chr7_91738931	0.190303	-0.0172885	0.0002942032	0.1	0.0406	0.07382	0.05829257	0.6704912	0.9968288
chr7_91738953	0.07047045	0.04224684	0.04695963	0.1316	0.05259	0.09453	0.5955349	0.4224298	0.6209213
chr7_9189481	-0.026397	-0.02699645	-0.04559162	0.1113	0.04148	0.08399	0.8136684	0.5155176	0.5885738
chr7_9189556	-0.07451562	0.01371085	-0.1134506	0.1007	0.039	0.08134	0.4615999	0.7253686	0.1644838
chr7_9189612	0.2321707	0.07230176	-0.01896299	0.1549	0.06017	0.1243	0.1386727	0.2303539	0.8796798
chr7_9189736	0.2641208	0.01649493	0.0214535	0.1607	0.06274	0.1405	0.1047598	0.7930198	0.8798343
chr7_91901255	-0.1282185	-0.04643596	-0.1503172	0.1998	0.07568	0.1655	0.5294835	0.5406547	0.3703937
chr7_91901297	0.1405197	0.09972297	0.1314682	0.1852	0.07967	0.1693	0.455897	0.212133	0.4440749
chr7_91902858	0.02919454	0.1663906	-0.07081692	0.198	0.08459	0.1628	0.8850835	0.04999879	0.6677848
chr7_91902864	-0.1492312	0.004849656	-0.003940507	0.2186	0.1042	0.1915	0.5053107	0.9630803	0.9838868
chr7_91902918	0.03561071	-0.03173886	-0.0114729	0.1277	0.05581	0.1035	0.7821032	0.570165	0.912208
chr7_91902961	0.1020687	-0.06423129	-0.1794278	0.1481	0.06378	0.1233	0.4954996	0.3148847	0.1487082
chr7_91902991	0.3868143	0.03291855	-0.09763261	0.1625	0.0694	0.1471	0.0188362	0.6360798	0.5115052
chr7_91955548	0.3558509	-0.0550502	0.1070674	0.1786	0.06875	0.1487	0.04994773	0.4243858	0.4764535
chr7_91955654	-0.1160917	0.02095324	0.00325542	0.1967	0.08268	0.1721	0.5628143	0.8006098	0.9851334
chr7_91964418	-0.06402112	0.09643073	0.2334209	0.185	0.07206	0.1407	0.7337913	0.1819675	0.1004877
chr7_91964431	-0.2801154	0.08474008	0.1494483	0.1774	0.07448	0.1519	0.120194	0.2565446	0.3308302
chr7_91964488	-0.214314	0.04245924	-0.1565896	0.2118	0.08395	0.1712	0.3227056	0.6142735	0.367506
chr7_91977113	0.2448463	-0.01544618	-0.02550195	0.2544	0.08291	0.2031	0.351967	0.8527121	0.9021495
chr7_9200227	NA	NA	NA	NA	NA	NA	NA	NA	NA
chr7_92004422	-0.2233619	-0.00224996	-0.08059737	0.1578	0.05948	0.1434	0.1621911	0.9698789	0.5780489
chr7_92004456	-0.1212592	-0.08471925	0.09058333	0.1689	0.06328	0.1351	0.479181	0.1815112	0.5064702
chr7_92004473	0.3014979	0.07146584	-0.09156423	0.2695	0.08659	0.2049	0.2813293	0.4109426	0.6618275
chr7_92004515	0.4752909	-0.09432858	-0.1905842	0.1691	0.07966	0.1727	0.005601647	0.2378504	0.2770478
chr7_92004526	0.1267747	-0.0714017	0.2597882	0.2189	0.09026	0.1901	0.5720068	0.4307915	0.1797039
chr7_92004546	0.5811239	-0.0588396	0.2060516	0.2273	0.08241	0.1863	0.01278445	0.4767388	0.2771884
chr7_92020063	-0.2659773	0.01822814	-0.03149408	0.1608	0.06114	0.1174	0.102561	0.7660238	0.7899251
chr7_92032259	0.3380762	0.08144114	-0.03563754	0.1536	0.06841	0.1284	0.02963777	0.2349528	0.7831215
chr7_92032349	0.1136944	-0.02756632	-0.09968845	0.09811	0.04099	0.07683	0.2488057	0.5016168	0.1957744
chr7_92033369	-0.3681498	-0.04781114	-0.1184419	0.1506	0.06801	0.1313	0.01566308	0.4830697	0.3711821
chr7_92033373	0.05787067	-0.110906	0.04251508	0.2477	0.09524	0.1979	0.8209281	0.2463762	0.8332133
chr7_92033399	-0.1233197	-0.01298441	0.03453936	0.09945	0.04336	0.08831	0.2172515	0.764807	0.6968421
chr7_92033484	0.4119381	0.04401476	-0.09870686	0.1607	0.06479	0.1315	0.01140357	0.4978239	0.4568134
chr7_92042558	0.1568674	0.005443022	-0.01124047	0.1352	0.06065	0.1157	0.2503051	0.9286213	0.9231239
chr7_92042602	0.5987054	-0.04937088	0.1246001	0.2064	0.09011	0.2101	0.004536224	0.585295	0.5620398
chr7_92056901	0.2099742	-0.092026	-0.05452653	0.1492	0.07192	0.1246	0.1640492	0.2018682	0.6641415
chr7_92056962	0.2238305	-0.015597	0.1261979	0.1822	0.08661	0.1802	0.2270762	0.8576186	0.4909132
chr7_92146361	0.1004989	-0.0330507	0.1612106	0.283	0.1206	0.2243	0.733403	0.785582	0.4836685
chr7_92146370	0.1053367	0.1206632	0.04020102	0.2368	0.07953	0.1714	0.665609	0.1304327	0.8172572
chr7_92146378	0.2668793	0.1118779	0.3813139	0.1924	0.06536	0.1503	0.1734535	0.08762547	0.01213482
chr7_92146387	0.4059858	0.118172	0.1046942	0.1682	0.06957	0.1234	0.01734459	0.09017232	0.3998276
chr7_92146426	-0.2995076	-0.02284165	-0.2077386	0.2231	0.0916	0.1719	0.1906547	0.8038909	0.2338515
chr7_92189477	0.02780304	0.009625622	-0.005167716	0.1204	0.05453	0.101	0.8186805	0.860092	0.9594021
chr7_92189498	0.4616793	-0.0882975	0.2185631	0.1929	0.08157	0.1581	0.01885378	0.2806466	0.1722376
chr7_92268506	-0.1856447	0.1024904	0.0343221	0.1948	0.09321	0.191	0.3499199	0.2736139	0.8599886
chr7_92268620	0.5134053	0.01618127	0.02703419	0.2833	0.08657	0.2569	0.08221304	0.8522772	0.9189944
chr7_92274878	0.148566	-0.02652106	0.3286215	0.259	0.1083	0.1952	0.5795511	0.8076608	0.0987127
chr7_92274898	-0.3484435	0.02696778	-0.1157886	0.2043	0.0939	0.1856	0.09500341	0.7749334	0.539862
chr7_92274920	0.08780265	-0.1148208	-0.08378448	0.2193	0.09429	0.1611	0.6960702	0.2253914	0.6077525
chr7_9233922	0.5517103	0.02709579	0.3998492	0.2576	0.1027	0.2077	0.03850365	0.7929828	0.05968052
chr7_9237700	-0.011864	-0.2108681	-0.3015955	0.3212	0.1014	0.2651	0.9720963	0.03856028	0.2726578
chr7_9237765	-0.204751	0.05785198	0.04613899	0.2515	0.09856	0.1991	0.4307253	0.5591434	0.8203474
chr7_92397180	-0.005134647	0.01279036	0.005228076	0.1261	0.04872	0.1063	0.9677792	0.7931548	0.9609961
chr7_92397303	-0.09259137	-0.004773077	0.07307752	0.1839	0.06322	0.1317	0.6206703	0.9399375	0.5822882
chr7_9241661	0.1576085	0.007942215	-0.009698711	0.1492	0.06065	0.1263	0.2962387	0.8960043	0.939279
chr7_9241733	0.1661048	0.009983152	0.03168986	0.1665	0.06945	0.1443	0.3252625	0.8859752	0.8279648
chr7_92419793	0.09273357	0.01492815	0.1338349	0.1545	0.06241	0.1263	0.5531742	0.8113161	0.2931791
chr7_92419804	0.1823631	0.01756108	0.05785674	0.1317	0.05393	0.1231	0.1698692	0.745065	0.6409126
chr7_92419818	0.4011268	-0.03954413	-0.05486754	0.1533	0.08326	0.1674	0.009718591	0.6360003	0.7465907
chr7_9242413	NA	NA	NA	NA	NA	NA	NA	NA	NA
chr7_92476682	0.4909378	-0.1189233	-0.3678634	0.2411	0.1094	0.2347	0.04813519	0.2799081	0.1276094
chr7_92514462	-0.1493219	0.06138302	0.0284953	0.1797	0.07141	0.1528	0.4136859	0.3912287	0.8537799
chr7_92514483	-0.5964844	0.06526232	-0.3410605	0.2166	0.09446	0.1726	0.007177878	0.4915726	0.05161146
chr7_92514606	-0.3951095	-0.02785492	-0.2656343	0.1962	0.07213	0.1604	0.04830568	0.7001109	0.1021263
chr7_92514671	-0.04158347	-0.05170003	-0.009009605	0.1441	0.07092	0.1204	0.7752137	0.4671308	0.9407826
chr7_92514716	-0.3091348	-0.03893831	0.1564868	0.1719	0.06767	0.1576	0.0764657	0.5659031	0.3268257
chr7_92514720	-0.1012512	-0.1782642	0.005629837	0.2286	0.1127	0.2173	0.66633	0.1160245	0.9798244
chr7_92515276	0.04641615	0.03209144	-0.2145692	0.2319	0.08117	0.1763	0.8456282	0.6935395	0.2309151
chr7_92515282	-0.2341082	0.01473439	-0.3635224	0.1994	0.08004	0.1549	0.2499438	0.8544079	0.0204225
chr7_92522273	-0.09983158	-0.1061106	0.02107821	0.2394	0.1153	0.1946	0.6855648	0.3606313	0.9153881
chr7_92522950	-0.07326616	-0.0248215	-0.1620842	0.1081	0.04555	0.08901	0.5004441	0.5861917	0.0697181
chr7_92522959	0.01861508	-0.03598821	-0.04898941	0.1301	0.05224	0.1059	0.8871852	0.4914775	0.6455167
chr7_92522963	-0.01352566	0.05460746	0.01822107	0.1774	0.06454	0.1197	0.9401872	0.3984802	0.8798745
chr7_92522965	-0.0564485	0.03758513	-0.07567808	0.1395	0.0577	0.1188	0.6886468	0.5154962	0.5270539
chr7_92522975	-0.2000625	-0.1515638	-0.06860603	0.1425	0.06099	0.113	0.1646443	0.01312228	0.5463462
chr7_92523035	0.03328399	0.04062223	0.1796765	0.1754	0.07722	0.1391	0.8518028	0.5999394	0.2008442
chr7_92523098	-0.04865855	-0.03134211	0.05225932	0.1232	0.05421	0.09577	0.6950974	0.5637295	0.5870148
chr7_92523100	-0.05351523	0.02376407	0.1102582	0.1343	0.05583	0.115	0.6929423	0.6708464	0.3408913
chr7_92523106	-0.1094532	0.001059591	-0.07972717	0.1229	0.04945	0.09418	0.3767846	0.9829255	0.3993528
chr7_92523110	-0.2161081	-0.1252102	0.06568774	0.1476	0.05724	0.1182	0.1475862	0.0289715	0.5810593
chr7_92523152	-0.03765557	-0.1020465	0.02083456	0.1626	0.06615	0.1286	0.8192559	0.1237372	0.872357
chr7_92523161	-0.1677025	0.03533204	0.09377957	0.1146	0.05104	0.09518	0.1460209	0.4893519	0.3266848
chr7_92523342	-0.05267747	-0.03065448	-0.1288767	0.1514	0.07325	0.1358	0.7309027	0.67641	0.3471012
chr7_92523417	-0.0782852	-0.04825202	0.1676562	0.09951	0.04123	0.08656	0.4337433	0.2422754	0.05365536
chr7_92561478	-0.01959299	-0.005261837	0.08905771	0.2037	0.09231	0.1883	0.9249751	0.9547376	0.6422924
chr7_92561607	-0.1420451	-0.04872241	-0.178139	0.1769	0.07747	0.1487	0.4293499	0.5306398	0.2361532
chr7_92562120	0.2807449	-0.1074826	0.06970532	0.2464	0.09062	0.2031	0.2694816	0.237523	0.7368303
chr7_92562149	0.2490544	0.1154146	-0.03074368	0.2078	0.08401	0.1752	0.2410498	0.1710109	0.8628373
chr7_92562180	0.1237265	0.02602325	0.1636833	0.1457	0.06299	0.1304	0.4008383	0.6801103	0.2133075
chr7_92562194	0.1076116	0.04811553	0.1242463	0.1497	0.0604	0.1219	0.4772405	0.4265202	0.3117073
chr7_92563185	-0.2663975	-0.1366918	-0.01874182	0.2131	0.08518	0.1777	0.2219379	0.109841	0.9173358
chr7_92563214	-0.01534913	-0.005662258	0.1681522	0.1139	0.05018	0.09293	0.8934953	0.910271	0.07160528
chr7_92563242	-0.09770866	-0.02947151	0.349243	0.1746	0.06421	0.1337	0.5816211	0.6469243	0.009634272
chr7_92563247	-0.2266543	-0.2155449	0.2135449	0.1433	0.0547	0.107	0.1175002	8.333788e-05	0.04722364
chr7_92563414	-0.02925977	-0.008823172	0.08470283	0.1734	0.06995	0.1367	0.8680111	0.8998693	0.5393416
chr7_92565527	0.2386319	-0.06575423	-0.5614535	0.2695	0.1071	0.2348	0.3938258	0.5415833	0.02010675
chr7_92570054	-0.3593767	0.02500469	0.1711313	0.231	0.09688	0.2027	0.1301105	0.7972672	0.4083884
chr7_92570365	-0.1725015	0.1017828	0.007151856	0.1802	0.06887	0.1245	0.3463938	0.1403772	0.954547
chr7_92572226	-0.3166753	0.03015695	-0.07720371	0.2239	0.08284	0.152	0.1680635	0.7167638	0.6156553
chr7_92579034	-0.32616	0.02514083	0.1683584	0.1572	0.06333	0.128	0.04046087	0.6919689	0.1920698
chr7_92579081	-0.1223069	-0.02522978	0.09459086	0.111	0.04442	0.0885	0.2734924	0.5704276	0.2870437
chr7_92579090	-0.06276282	-0.0125072	0.2098793	0.1186	0.05454	0.1019	0.5992618	0.8188842	0.04046815
chr7_92579170	0.007220339	0.006848539	-0.3307003	0.1917	0.08505	0.1516	0.9705119	0.9360528	0.031069
chr7_92579651	-0.353827	-0.03359712	-0.1712065	0.1904	0.07463	0.1586	0.06810072	0.6534842	0.2865036
chr7_92579822	-0.3399568	0.03969639	-0.1686489	0.1119	0.04665	0.09888	0.002536435	0.3953171	0.08965255
chr7_92584031	0.1614904	-0.009109236	-0.08183586	0.1942	0.08655	0.1542	0.4146511	0.9164922	0.6000247
chr7_92584090	0.0869493	-0.0603415	-0.09439333	0.1729	0.07412	0.1359	0.6203785	0.4168684	0.4913675
chr7_92584112	-0.1718447	-0.02127092	-0.02301902	0.1747	0.06888	0.1333	0.3327802	0.7580231	0.86411
chr7_92584260	-0.09662797	0.06535101	-0.02296171	0.1294	0.05546	0.1026	0.4590207	0.2393826	0.8238334
chr7_92584410	NA	NA	NA	NA	NA	NA	NA	NA	NA
chr7_92589742	-0.01462032	0.04226325	-0.130447	0.2235	0.09012	0.1783	0.9491609	0.6404583	0.4715914
chr7_92589747	-0.1862792	0.07761095	-0.0004705017	0.1865	0.09571	0.1694	0.3264488	0.419566	0.9978159
chr7_92589764	-0.3502987	-0.04953349	-0.3923391	0.246	0.1076	0.226	0.1675191	0.6471854	0.09081801
chr7_92590767	-0.04719324	-0.006818959	-0.1164477	0.1212	0.05132	0.1115	0.699117	0.8944336	0.2993344
chr7_92597403	-0.1714508	-0.04043771	-0.06181256	0.1518	0.06245	0.1389	0.2642669	0.5181127	0.6594294
chr7_92597406	-0.1714047	-0.06365815	-0.345789	0.1324	0.05854	0.1225	0.199422	0.2776714	0.005086443
chr7_92597409	-0.2953252	-0.06669362	-0.2120797	0.1475	0.06287	0.1335	0.04766932	0.2897277	0.1153968
chr7_92597419	-0.272522	-0.02698529	-0.1575704	0.1511	0.06814	0.1373	0.07460598	0.6927641	0.2556356
chr7_92597424	-0.1744258	-0.08077762	-0.1277795	0.1481	0.0656	0.1393	0.2441125	0.2191792	0.3636914
chr7_92597449	-0.1088177	-0.128159	-0.3773493	0.1181	0.05293	0.101	0.3602151	0.01561041	0.0002015808
chr7_92597452	-0.1636683	-0.00930337	-0.1834357	0.1151	0.05012	0.1104	0.1577983	0.8529242	0.09865714
chr7_92597472	-0.3120819	0.0008009797	-0.2789934	0.1396	0.05996	0.1119	0.02685264	0.9893609	0.01322767
chr7_92597486	-0.355202	-0.0488869	-0.00567188	0.1267	0.0489	0.1102	0.005420916	0.3180195	0.9592016
chr7_92597540	-0.2674262	0.02694396	-0.003725129	0.1227	0.04872	0.1076	0.03053782	0.580688	0.9725429
chr7_92597550	-0.3674597	0.1109416	-0.2838248	0.1834	0.06987	0.1469	0.04888276	0.1132055	0.05598725
chr7_92597553	-0.2661689	0.08835976	0.1341199	0.138	0.06201	0.1099	0.05609378	0.1549724	0.225134
chr7_92597556	-0.1828898	0.08465697	0.06848299	0.1477	0.06119	0.124	0.2206992	0.1673043	0.5836783
chr7_92597574	-0.1624618	-0.007866132	0.005316808	0.128	0.05059	0.1006	0.2081054	0.8765937	0.9580643
chr7_92597583	-0.2065776	0.008248944	0.05368196	0.1316	0.05499	0.1014	0.1196875	0.8809373	0.5984164
chr7_92597595	-0.1815042	-0.003217147	-0.1133087	0.1102	0.04371	0.08448	0.1016279	0.941383	0.181401
chr7_92597634	-0.1458006	0.04929388	-0.1918697	0.108	0.04125	0.08752	0.1795605	0.2324835	0.02897086
chr7_92597639	-0.007969239	0.05581977	0.0628108	0.1418	0.05004	0.09449	0.9556344	0.2652339	0.5081246
chr7_92597641	-0.1319264	0.0890188	-0.2577348	0.1747	0.06859	0.1341	0.4571508	0.1953952	0.05683206
chr7_92597644	0.09604506	0.05800278	-0.2018968	0.231	0.08436	0.1709	0.6858199	0.4932734	0.2444265
chr7_92597658	-0.1028311	0.02687498	0.1034095	0.1789	0.06541	0.1394	0.5717176	0.6818135	0.4625981
chr7_92597661	-0.1375275	0.153053	0.0552322	0.1508	0.06532	0.1167	0.3672924	0.01938089	0.6383194
chr7_92597663	-0.1415182	-0.007279709	-0.1337442	0.1508	0.06495	0.1142	0.3535539	0.9109462	0.2446354
chr7_92597685	-0.09926997	-0.03629247	0.06567371	0.143	0.05809	0.116	0.4920442	0.5328195	0.5738908
chr7_92597695	-0.3875006	-0.02262453	-0.04481691	0.2051	0.09508	0.1668	0.0644347	0.8127541	0.7910692
chr7_92597718	-0.08463882	-0.1048063	0.1091849	0.2214	0.09299	0.1812	0.7092959	0.261783	0.5534549
chr7_92597728	-0.3433948	-0.087064	-0.3268778	0.227	0.09904	0.1882	0.1406805	0.381706	0.08804024
chr7_92597730	-0.3540918	-0.04189194	-0.5314208	0.203	0.07755	0.167	0.08764079	0.5901865	0.001704109
chr7_92597739	-0.4728964	0.01568195	-0.2776089	0.2262	0.09514	0.1841	0.04170768	0.8696662	0.1383002
chr7_92597746	-0.5508048	0.1042588	0.2034308	0.1813	0.07321	0.1541	0.002810511	0.1555249	0.192113
chr7_92597755	-0.3552135	-0.02298649	0.05138832	0.1972	0.08251	0.1673	0.07741026	0.7812884	0.7620167
chr7_92597758	-0.2585424	0.1162001	0.09424473	0.1708	0.0656	0.1557	0.1358378	0.07714005	0.5498967
chr7_92597840	-0.02385555	0.1589265	-0.2146718	0.2285	0.1101	0.2067	0.9190435	0.151373	0.3095634
chr7_92598064	-0.4247793	0.05533648	-0.0789258	0.2097	0.09567	0.2062	0.04763464	0.5647795	0.7080043
chr7_92599161	-0.1512379	0.02316091	-0.09380918	0.1713	0.07518	0.1404	0.3843916	0.7586905	0.5082671
chr7_92599184	-0.3600216	-0.01984385	-0.1907527	0.1133	0.04701	0.09308	0.00159328	0.6732782	0.04130612
chr7_92599195	-0.3047664	0.004184604	-0.03076174	0.1302	0.05266	0.1054	0.02029598	0.9367508	0.7716392
chr7_92599276	-0.393511	0.0007550092	-0.3249605	0.1595	0.07103	0.141	0.01486839	0.9915405	0.02250942
chr7_92599309	-0.2140482	0.0161177	-0.2261706	0.1505	0.0544	0.1184	0.1597098	0.7673504	0.05785593
chr7_92599313	0.06875851	-0.005459014	-0.1115481	0.268	0.09181	0.1905	0.8047718	0.9527858	0.5654054
chr7_92599318	-0.2207109	-0.04941969	0.1673411	0.1917	0.07523	0.1554	0.258484	0.5124335	0.2874377
chr7_92599347	-0.187615	0.03694542	-0.1419992	0.1602	0.06486	0.1501	0.2476795	0.5697508	0.3496269
chr7_92599358	-0.2069164	0.06773013	-0.1555424	0.1266	0.05157	0.09958	0.1049619	0.18965	0.1201318
chr7_92599370	-0.3272603	0.03428922	-0.1331286	0.1372	0.05101	0.1172	0.01814125	0.5020098	0.2592855
chr7_92599385	-0.1811545	-0.007388767	0.1042903	0.1813	0.06557	0.1576	0.3257854	0.9104724	0.5134527
chr7_92599427	NA	NA	NA	NA	NA	NA	NA	NA	NA
chr7_92599606	-0.3959837	-0.1072484	0.2127906	0.2137	0.08894	0.1851	0.07026737	0.2297233	0.2585888
chr7_92609357	0.04599677	-0.008430657	-0.1494462	0.1257	0.05408	0.09491	0.716588	0.8762977	0.1169975
chr7_92609656	NA	NA	NA	NA	NA	NA	NA	NA	NA
chr7_92609672	NA	NA	NA	NA	NA	NA	NA	NA	NA
chr7_92609686	-0.2140629	0.02042802	0.08725054	0.1669	0.06927	0.1518	0.2060177	0.7686082	0.5699589
chr7_92609699	0.06774381	0.03452542	0.1982347	0.1609	0.0649	0.1297	0.6777432	0.5955177	0.1296459
chr7_92609701	-0.2146874	-0.0201354	0.1362394	0.167	0.07235	0.1518	0.2049765	0.7813378	0.3750294
chr7_92609706	0.0008160267	-0.03466874	-0.01695691	0.1366	0.0655	0.1182	0.9952783	0.5973903	0.8867216
chr7_92609709	-0.3336436	0.04086895	0.0165605	0.1289	0.05395	0.1044	0.01026426	0.449391	0.874647
chr7_92609711	0.1609664	0.06349449	0.02650669	0.1647	0.06575	0.1475	0.3350539	0.3352435	0.8589266
chr7_92610043	-0.3782098	-0.01308758	0.2213161	0.2051	0.07699	0.1729	0.07110221	0.8654144	0.2074004
chr7_92628264	0.3179264	0.01923704	-0.2738498	0.1953	0.078	0.1449	0.1103683	0.8057772	0.06148705
chr7_92645834	-0.02124699	-0.09087879	-0.3534682	0.1837	0.07628	0.1575	0.9094811	0.2348677	0.0266756
chr7_92645989	0.03002485	-0.06962538	0.05995582	0.1543	0.06289	0.1256	0.8475408	0.2692002	0.6358029
chr7_92646003	-0.01862839	-0.1026223	-0.1544499	0.1652	0.07134	0.1382	0.9114472	0.1513354	0.2683552
chr7_92646020	0.07537867	-0.01578694	0.01169778	0.09966	0.04131	0.08154	0.4516946	0.7025863	0.8863037
chr7_92646084	-0.07644862	-0.003482495	-0.1262131	0.1278	0.04939	0.102	0.5529909	0.9438561	0.2183491
chr7_92646119	-0.04039553	0.07106202	-0.2858862	0.1852	0.0905	0.1552	0.8302779	0.4342184	0.06880014
chr7_92646163	0.07357285	0.02187096	0.1222687	0.1351	0.05696	0.1096	0.5894812	0.7014624	0.2674863
chr7_92646239	0.2434536	-0.06660866	0.09615853	0.1469	0.05597	0.124	0.1011518	0.2347497	0.4416042
chr7_92646355	0.5726617	0.09783539	0.3854044	0.1881	0.06516	0.152	0.002788774	0.1340623	0.01220734
chr7_92646409	-0.001980429	-0.0312919	0.1193989	0.1393	0.05116	0.1043	0.9887674	0.541301	0.2549033
chr7_92670984	0.2088119	-0.02316073	-0.2814222	0.1201	0.0468	0.1019	0.08433561	0.6210625	0.006007483
chr7_92670995	0.09480894	-0.004324216	-0.1354987	0.1206	0.05315	0.1016	0.435152	0.9352481	0.1845923
chr7_92673483	0.2476957	0.001303225	-0.1221775	0.1819	0.07446	0.1424	0.180572	0.9860746	0.3957453
chr7_92673499	0.1190641	-0.07516284	-0.1824483	0.2348	0.112	0.1775	0.6220754	0.5048524	0.3117506
chr7_92673532	0.01992465	0.1541546	0.2745214	0.3657	0.1497	0.3257	0.9595569	0.3086052	0.4255051
chr7_92673551	-0.08482254	0.02169535	-0.03960057	0.2058	0.0873	0.1894	0.6867	0.8044702	0.8373378
chr7_92673617	-0.01114035	0.1037644	-0.04489999	0.2098	0.08583	0.1695	0.9585939	0.2283997	0.7940434
chr7_92673675	0.1075143	-0.01538415	0.09541376	0.2094	0.1001	0.1674	0.6156274	0.8784646	0.5741625
chr7_92681164	0.2100888	-0.006919978	0.2279229	0.1307	0.06008	0.1093	0.1110202	0.9084678	0.03819063
chr7_92681173	0.4719166	-0.1729862	-0.4236541	0.5331	0.1966	0.379	0.4538863	0.3882931	0.3009363
chr7_92681232	0.391178	0.02878189	0.113824	0.1326	0.05334	0.1037	0.003455535	0.5900077	0.2749604
chr7_92681264	0.1543311	-0.02498825	0.1197298	0.1229	0.04828	0.09274	0.2126816	0.6051801	0.1986308
chr7_9268670	0.2103902	-0.06047322	-0.1699913	0.1428	0.06471	0.1161	0.1447794	0.351043	0.145869
chr7_9268690	NA	NA	NA	NA	NA	NA	NA	NA	NA
chr7_92691580	0.02553256	-0.09876189	0.02669669	0.1574	0.06689	0.1364	0.8727294	0.1407038	0.8462587
chr7_92691601	-0.185088	-0.2356657	-0.3792654	0.2649	0.1159	0.2115	0.5004714	0.04341967	0.07966196
chr7_92691605	-0.2205724	-0.0268729	-0.03611619	0.1713	0.0825	0.1466	0.2045818	0.7454674	0.8074655
chr7_92698263	0.190192	0.06098071	-0.07600129	0.1355	0.05737	0.1101	0.1643208	0.2886051	0.4926522
chr7_92698339	0.1377371	-0.1321956	-0.07047805	0.2308	0.08231	0.1782	0.5614638	0.1094611	0.6971508
chr7_92700557	0.08948632	-0.06962598	0.2924925	0.1633	0.07636	0.1579	0.5887617	0.363271	0.06737669
chr7_92700561	0.05662749	-0.03637384	0.01876149	0.1816	0.07486	0.1534	0.759117	0.6280111	0.9038045
chr7_92700623	0.1164111	-0.06065109	0.08033127	0.1409	0.05758	0.1233	0.4133833	0.2929884	0.5179302
chr7_92700650	0.3189535	-0.02595801	-0.002712281	0.187	0.08045	0.1666	0.09382714	0.7477449	0.9871924
chr7_92700655	0.5899354	0.08275111	-0.005554274	0.2492	0.09335	0.1672	0.02186915	0.3774579	0.9738726
chr7_92709155	0.5246737	0.01435014	0.4129839	0.1498	0.05911	0.1253	0.0005342408	0.8085124	0.001075532
chr7_92754514	0.3946728	0.01008124	-0.01393922	0.198	0.07794	0.156	0.05072091	0.8973951	0.92967
chr7_92803603	0.1142015	0.1296718	-0.0255887	0.148	0.06032	0.1116	0.4453836	0.03188757	0.8197574
chr7_92803689	0.0735336	-0.009557724	-0.009372139	0.1197	0.04876	0.09807	0.5419288	0.8447804	0.9242313
chr7_92862365	0.4602951	-0.09101582	0.6840925	0.2079	0.07306	0.1793	0.0303383	0.2140747	0.0001743674
chr7_92862401	0.02993441	0.009896142	-0.01364916	0.1598	0.07665	0.1505	0.8532942	0.8975726	0.9285581
chr7_92862441	0.1458754	-0.0261443	0.1575438	0.1955	0.08165	0.1562	0.4643105	0.7496276	0.3191418
chr7_92862461	0.4989095	-0.03797128	0.07253697	0.1532	0.06312	0.1332	0.00129022	0.5482574	0.5893907
chr7_92862486	0.2792335	-0.008709814	0.0008833116	0.1905	0.07787	0.1424	0.1501648	0.9112111	0.9951012
chr7_92862535	0.3256794	0.009014628	0.1755446	0.3333	0.1249	0.2705	0.3569126	0.9429126	0.5321219
chr7_92877059	0.2977673	-0.03071988	-0.03509875	0.2422	0.09714	0.2087	0.2329388	0.7529532	0.8693575
chr7_92956534	-1.091415	-0.1002761	-0.3261247	0.2558	0.1083	0.2251	3.711847e-05	0.35733	0.1580628
chr7_92956558	0.4237674	-0.1260165	0.7917324	0.2437	0.1097	0.2243	0.0917066	0.2535353	0.0005820284
chr7_92956578	1.010906	0.2741941	0.04673148	0.3672	0.1503	0.2882	0.01044636	0.07129585	0.8766088
chr7_92956590	0.3375839	0.03866408	0.1599731	0.2575	0.1359	0.2459	0.2052282	0.7780475	0.5283112
chr7_93004171	0.1209638	-0.1259383	-0.0814222	0.2484	0.0908	0.2115	0.6371346	0.1672001	0.7067191
chr7_93004307	0.4521556	-0.03614087	-0.2028146	0.2561	0.1013	0.2211	0.08788473	0.722638	0.371003
chr7_93019605	0.2142239	-0.045871	-0.1593856	0.2819	0.1086	0.2138	0.4659352	0.6745682	0.4664596
chr7_93019696	0.1425639	-0.03925719	0.1494915	0.1828	0.07438	0.155	0.4432308	0.5986588	0.3406886
chr7_93045303	0.1002282	0.01831434	0.04239994	0.1464	0.06371	0.1257	0.4982522	0.7742041	0.7379003
chr7_93045337	0.257933	-0.0665634	-0.1015313	0.1542	0.06047	0.1283	0.09838965	0.2718759	0.4325601
chr7_93045377	0.1612042	0.008209061	0.2422005	0.169	0.07158	0.1507	0.3471405	0.908929	0.1121021
chr7_93079388	0.2635864	0.06505509	-0.1059025	0.1674	0.07177	0.1409	0.1205734	0.3659418	0.4568062
chr7_93082167	0.2741103	-0.02373728	0.03959664	0.1911	0.07029	0.1538	0.1591469	0.7362152	0.7991926
chr7_93082249	0.4959371	-0.1014162	-0.2389372	0.203	0.07795	0.1536	0.01674896	0.1946025	0.1242637
chr7_93082278	-0.2423278	0.04043881	-0.3199815	0.2515	0.0955	0.2171	0.3510475	0.6733844	0.1502251
chr7_93082297	-0.1057038	0.04163678	0.05814511	0.1508	0.06516	0.1295	0.4883488	0.5237113	0.6561636
chr7_93134828	0.2285729	-0.02270678	0.392538	0.2025	0.0804	0.1707	0.2689993	0.7783205	0.02346197
chr7_93134886	0.07485601	-0.009086672	0.02023706	0.1136	0.05104	0.09868	0.512675	0.8588813	0.8382935
chr7_93134962	0.1627326	-0.02985401	-0.0007391921	0.1741	0.07851	0.1665	0.3573468	0.7046257	0.9965072
chr7_9315387	0.244193	0.02808724	0.2058545	0.1196	0.04893	0.09744	0.04265301	0.5664135	0.03550293
chr7_9315468	0.1335989	0.02409264	-0.1780821	0.134	0.05099	0.1055	0.3231453	0.6370105	0.09323747
chr7_9315482	0.09944137	0.03114132	-0.05221916	0.1245	0.05704	0.1044	0.4280625	0.5857075	0.6188716
chr7_93180948	0.4391423	0.06284725	-0.08646062	0.169	0.06992	0.1427	0.01043416	0.3699082	0.5487128
chr7_93180960	0.5339314	0.01645836	0.1294104	0.1322	0.05955	0.1215	6.244725e-05	0.7826338	0.2904134
chr7_93180984	0.2680195	-0.001140551	-0.1137692	0.1096	0.04729	0.0923	0.01506962	0.9807798	0.2196944
chr7_93181040	0.06752354	-0.02117941	0.2398004	0.1843	0.08399	0.1684	0.7187706	0.8016017	0.1604212
chr7_93252348	0.1040935	-0.04768289	-0.2036627	0.1909	0.09192	0.1561	0.5924774	0.6054723	0.1975025
chr7_93252362	0.0358601	-0.00820633	-0.1006452	0.1315	0.05445	0.1076	0.7869046	0.8803784	0.3524051
chr7_93252378	0.3053401	-0.0518089	0.16476	0.1347	0.05538	0.1145	0.02469394	0.3502623	0.1528638
chr7_93252418	0.290377	0.09178864	0.3472978	0.2353	0.1079	0.2085	0.2303638	0.3977112	0.1032942
chr7_93252422	0.1510008	-0.06568238	0.2015151	0.196	0.08299	0.1742	0.4499673	0.4302762	0.2546548
chr7_93322522	-0.1149107	-0.04557539	-0.2548147	0.1068	0.04575	0.1051	0.2847143	0.319668	0.0159058
chr7_93322550	-0.0226879	0.08129224	0.0208232	0.1024	0.04183	0.07998	0.8255621	0.05217407	0.7952332
chr7_93322682	0.1407271	0.02940822	0.1280916	0.09338	0.03605	0.06796	0.1334973	0.4149397	0.06004662
chr7_93322700	0.01748619	0.05827837	0.01568127	0.09451	0.03667	0.07629	0.8538634	0.1122419	0.8376119
chr7_93322702	0.004072165	0.02312234	0.06419166	0.09681	0.0374	0.07188	0.9666056	0.5366993	0.3730745
chr7_93322722	NA	NA	NA	NA	NA	NA	NA	NA	NA
chr7_93322774	-0.005529031	-0.03458545	0.007922939	0.08822	0.03625	0.06735	0.9502213	0.34036	0.9065659
chr7_93322846	0.02994434	0.08839647	-0.3491654	0.1566	0.06526	0.1228	0.8502055	0.1764905	0.004774811
chr7_9338526	-0.08010769	-0.09189196	-0.3882302	0.1748	0.06531	0.1456	0.6518265	0.1603164	0.008339612
chr7_9338556	0.01073862	-0.01508812	-0.0353682	0.1051	0.04317	0.08869	0.9190667	0.726955	0.6912103
chr7_9338640	0.280161	-0.05018919	-0.2661391	0.3642	0.1432	0.2974	0.4737327	0.7286882	0.392886
chr7_93456116	-0.1498927	0.2092899	0.2861695	0.2556	0.1046	0.2028	0.5707449	0.0466038	0.1670423
chr7_93456185	-0.08781649	0.0742596	0.04490421	0.1016	0.04636	0.09006	0.3898646	0.1095806	0.6194873
chr7_93456200	-0.05052056	0.0707099	0.1185336	0.09753	0.04448	0.08386	0.6061823	0.1122575	0.1589857
chr7_93456206	0.02334627	0.05801078	0.1199344	0.1006	0.0437	0.08341	0.8173979	0.1847702	0.1518923
chr7_93456209	-0.04039937	0.04625006	0.1113896	0.138	0.05696	0.1076	0.771856	0.4175632	0.3033812
chr7_9347658	0.02644145	0.1337569	0.1141065	0.2013	0.08458	0.1596	0.897623	0.1150817	0.4803195
chr7_9347660	-0.1666387	-0.03731414	0.1038665	0.229	0.09463	0.169	0.4787324	0.6946543	0.5446777
chr7_93482899	0.1641208	0.07304508	-0.191549	0.1696	0.06773	0.1399	0.3402485	0.2819281	0.1751883
chr7_93628612	-0.1169378	-0.01043825	0.09880265	0.09864	0.04181	0.08065	0.2381119	0.8030198	0.2220524
chr7_93628635	-0.1937048	-0.02700467	-0.02518269	0.08516	0.03583	0.0698	0.02343086	0.4513268	0.7189192
chr7_93628637	-0.2555085	-0.04183039	-0.1046644	0.1103	0.04102	0.08546	0.02131528	0.3082516	0.2223748
chr7_93628642	-0.2087122	-0.0167058	0.01771514	0.1006	0.0393	0.07704	0.03900355	0.6710148	0.8186638
chr7_93660684	-0.05010527	0.04958808	0.2861431	0.2074	0.08134	0.1645	0.8131731	0.5434399	0.08620322
chr7_93660708	NA	NA	NA	NA	NA	NA	NA	NA	NA
chr7_93660750	-0.002993356	-0.03177789	0.05619929	0.1271	0.05259	0.1024	0.981363	0.5462286	0.5851098
chr7_93668337	0.1565106	-0.1191479	-0.0586755	0.2008	0.07374	0.1649	0.4451295	0.1070959	0.7256231
chr7_93801180	0.1535599	-0.08935302	0.1270464	0.1626	0.06716	0.1359	0.3514218	0.1843611	0.3543529
chr7_93801256	0.2589006	-0.006864773	0.1321175	0.156	0.06245	0.1266	0.1011507	0.9126396	0.3005823
chr7_9381132	0.3946619	-0.1340786	-0.352417	0.2067	0.1014	0.1792	0.06174635	0.1883558	0.05301745
chr7_93823330	0.1489246	-0.009332717	-0.09808406	0.2448	0.1018	0.1882	0.5552964	0.9273331	0.6087515
chr7_93823447	0.2357331	0.03396991	0.2360924	0.1846	0.07477	0.1483	0.2094616	0.6505101	0.1153978
chr7_93830526	-0.2420729	0.2579018	0.02435968	0.2858	0.123	0.2163	0.4169798	0.03744845	0.912446
chr7_93830535	0.5909993	0.242187	-0.1516788	0.2069	0.08827	0.1775	0.005195733	0.006276086	0.4003707
chr7_93830542	0.4549892	0.1535259	0.06878236	0.167	0.06876	0.1397	0.00722642	0.02591426	0.6258831
chr7_93830576	0.1294932	0.04722967	0.33863	0.2591	0.1059	0.2426	0.629299	0.6574216	0.1756923
chr7_938334	0.3563165	-0.06005	0.0260068	0.09201	0.0365	0.07513	0.0001151833	0.1001536	0.7299598
chr7_938342	0.2450832	-0.005284574	-0.06935238	0.09861	0.04028	0.08426	0.01338848	0.8957045	0.4121312
chr7_938375	0.272187	-0.02929524	-0.08887925	0.1255	0.05394	0.1055	0.03142309	0.5876	0.4021679
chr7_93872273	0.001070192	0.02143041	0.01150428	0.1594	0.06845	0.1195	0.9947116	0.7547769	0.9238539
chr7_93872314	0.1335596	0.06802754	0.1208868	0.1586	0.0774	0.1282	0.4057155	0.3808821	0.3496987
chr7_9394514	0.5202989	-0.00156569	-0.3246241	0.2858	0.1177	0.2496	0.08106053	0.9894603	0.2078812
chr7_9394528	0.2473581	-0.05921906	-0.01208324	0.2066	0.09452	0.1804	0.2414181	0.532812	0.9474723
chr7_9394588	0.7503986	0.1103365	0.2521848	0.2589	0.09213	0.1877	0.005116799	0.2330557	0.1869443
chr7_9398513	0.4919483	0.2199226	-1.045875	0.4153	0.1886	0.336	0.2812225	0.2521457	0.003370515
chr7_9398629	-0.2301201	-0.02197636	-0.01082618	0.189	0.07877	0.1477	0.2318438	0.7809148	0.9422084
chr7_9398670	0.1140337	0.03459836	0.1203427	0.2101	0.08807	0.1616	0.5956651	0.6955577	0.4623962
chr7_9398677	0.1957925	0.03844327	-0.02408128	0.2058	0.08584	0.1778	0.3518495	0.6554564	0.8939702
chr7_93991904	0.6574843	0.08660231	-0.6070518	0.4852	0.1818	0.3654	0.2360628	0.6394828	0.1219948
chr7_93991908	0.4156236	0.05877129	-0.5403057	0.4779	0.2063	0.4444	0.4448995	0.7804333	0.2760848
chr7_93991920	-0.05810102	0.05618795	0.1850404	0.2634	0.09965	0.2032	0.8314896	0.5747659	0.3725895
chr7_94043576	0.01610287	-0.05247327	0.04244616	0.1416	0.06523	0.1092	0.9103675	0.4221358	0.6992178
chr7_9408601	-0.1173653	-0.1696821	0.1976774	0.2015	0.07608	0.1505	0.5683312	0.02615867	0.1941118
chr7_9408628	0.2826133	-0.03859132	0.1180167	0.1947	0.07041	0.1431	0.1545177	0.5845615	0.4143703
chr7_9408927	0.1453327	0.02364723	-0.07645099	0.1581	0.07335	0.1496	0.3640452	0.747816	0.6133586
chr7_9408948	0.07100251	0.02869534	-0.0698453	0.158	0.05764	0.1235	0.6572318	0.6191823	0.5746479
chr7_9408983	0.04174903	0.03734169	0.2850405	0.3401	0.1361	0.2749	0.9080983	0.7857631	0.3187938
chr7_9409035	0.2855401	0.09192659	-0.2817494	0.2555	0.08256	0.2068	0.2799282	0.2671496	0.1825406
chr7_94114633	-0.1180109	0.001914717	0.1594718	0.2489	0.1065	0.2179	0.6460844	0.9857375	0.475059
chr7_94114678	0.5239845	0.1067766	0.0193678	0.1474	0.05939	0.124	0.0004380721	0.07269907	0.876832
chr7_94114738	0.2537747	0.105771	-0.1208461	0.1891	0.07965	0.1713	0.1875705	0.1855932	0.4870321
chr7_9413436	-0.01541923	0.1264204	0.1671072	0.2305	0.1022	0.1896	0.9480997	0.2185048	0.3868301
chr7_9413489	0.05746921	0.01550233	0.07310097	0.1364	0.0581	0.1104	0.6763926	0.7899537	0.5104746
chr7_9413510	0.08336527	0.03033778	0.2741347	0.1737	0.07655	0.1395	0.6364683	0.6927319	0.05166571
chr7_94166588	0.3140195	0.03713516	0.08008834	0.1804	0.08608	0.1653	0.0868735	0.6673399	0.6327656
chr7_94166716	0.3312516	0.01714078	-0.4006288	0.1931	0.08735	0.1689	0.0923452	0.8450164	0.0193919
chr7_9417555	0.234139	-0.04282069	0.4167775	0.1606	0.06496	0.15	0.1501569	0.510671	0.006012838
chr7_9417585	0.3605993	0.01040675	0.1552452	0.2019	0.08009	0.1673	0.08024814	0.8969455	0.3602617
chr7_94220487	0.26083	-0.05825232	0.1087201	0.1243	0.04766	0.1015	0.03733179	0.2221396	0.2866037
chr7_94220581	-0.1903197	0.00988263	0.03775433	0.1703	0.07435	0.1718	0.2707964	0.8945473	0.8286058
chr7_94266894	0.1316153	-0.03247842	0.1566115	0.1563	0.06984	0.1432	0.4055674	0.6427159	0.2790818
chr7_94266946	0.3983064	0.009747689	0.1654316	0.1553	0.063	0.1285	0.01128855	0.8772803	0.2016967
chr7_94267029	0.32672	0.03450132	0.3535029	0.1698	0.06838	0.1377	0.05793299	0.6147029	0.01099868
chr7_9429102	NA	NA	NA	NA	NA	NA	NA	NA	NA
chr7_9429152	NA	NA	NA	NA	NA	NA	NA	NA	NA
chr7_9429183	0.3918209	-0.0544014	0.2176248	0.218	0.07805	0.165	0.07941076	0.48713	0.1933062
chr7_94293278	NA	NA	NA	NA	NA	NA	NA	NA	NA
chr7_94293386	0.2428598	-0.06559795	-0.2254057	0.1833	0.07283	0.1577	0.1927515	0.3690216	0.1581129
chr7_94305972	0.3923984	0.1332419	-0.05310486	0.1564	0.08843	0.15	0.01320967	0.133395	0.7263185
chr7_94335219	0.122529	-0.06322745	-0.01253439	0.09599	0.03719	0.07704	0.2038773	0.08932983	0.8711355
chr7_94335268	0.06110952	-0.06988054	-0.02216809	0.1447	0.05489	0.1079	0.6760392	0.2036638	0.8381575
chr7_94361730	-0.03203241	-0.05862191	-0.3402531	0.2681	0.1102	0.2138	0.9083616	0.5970002	0.1200279
chr7_94361796	0.1041323	0.01828568	0.101653	0.1252	0.04998	0.1065	0.4092677	0.7148109	0.3425903
chr7_94392702	0.7429508	-0.06246805	0.3816613	0.2457	0.08563	0.1885	0.003377416	0.467329	0.046764
chr7_94392809	0.3866314	-0.04292581	0.1977539	0.1727	0.06754	0.1414	0.02744656	0.526009	0.1662083
chr7_94400220	NA	NA	NA	NA	NA	NA	NA	NA	NA
chr7_94436074	-0.1287912	0.05466101	-0.2288117	0.3	0.1233	0.2412	0.6821508	0.6599846	0.3572433
chr7_94436081	-0.09882058	0.02362456	-0.2362847	0.2543	0.0953	0.195	0.7070482	0.8050874	0.234654
chr7_94436085	-0.04737644	-0.09774429	-0.5157228	0.4444	0.1759	0.3403	0.923916	0.5843672	0.1541441
chr7_94436090	-0.1437155	-0.190134	0.06272841	0.3189	0.1177	0.2584	0.6692844	0.1086736	0.8145871
chr7_94521047	0.01739905	0.07419395	-0.07238995	0.1476	0.06709	0.1187	0.907186	0.2698556	0.5448171
chr7_94521070	-0.3370723	0.06420849	0.1983506	0.2014	0.1043	0.1627	0.1011401	0.5403685	0.2290249
chr7_9459003	0.2613793	0.002062618	0.09283345	0.263	0.1136	0.2222	0.337634	0.9856075	0.6837524
chr7_9459014	0.0959146	-0.01527744	-0.2217834	0.2259	0.09824	0.2111	0.6791573	0.8770112	0.3044524
chr7_947118	0.4223922	-0.05916242	0.2985872	0.2181	0.0903	0.2012	0.05874895	0.5140789	0.146034
chr7_947178	0.204981	0.02641851	0.07389832	0.1226	0.04706	0.1013	0.09704797	0.574963	0.4679938
chr7_947202	0.1325389	0.0153095	0.0742052	0.1112	0.0439	0.08956	0.2362134	0.7275401	0.4092448
chr7_947209	0.2969061	0.08002903	0.210042	0.1147	0.0486	0.0986	0.01012704	0.100023	0.03401758
chr7_947243	0.2058474	-0.09984932	-0.3201118	0.1714	0.07551	0.1448	0.2367283	0.1873172	0.02871203
chr7_947277	0.01653736	0.01298876	0.02739773	0.147	0.06726	0.1264	0.9113968	0.8472132	0.8297551
chr7_947317	0.1083391	0.00807987	-0.0291677	0.123	0.04959	0.1076	0.3820545	0.8707287	0.7875438
chr7_947375	0.06628431	0.08860887	0.06318074	0.1279	0.0497	0.1038	0.6072557	0.07496615	0.5449201
chr7_947434	-0.01957274	0.0005487204	-0.1205614	0.138	0.06068	0.1101	0.8882851	0.9927982	0.276436
chr7_94745117	-0.07845541	0.03553629	-0.0597828	0.1931	0.08325	0.1596	0.690153	0.6705593	0.7115483
chr7_94745150	-0.14672	-0.02703279	-0.1004336	0.1922	0.07995	0.1547	0.4537735	0.7360876	0.5212631
chr7_94745216	-0.01123953	0.01821504	-0.146659	0.1932	0.07594	0.1643	0.9544818	0.810975	0.3785892
chr7_947465	0.1585789	-0.01462185	0.07221441	0.08622	0.03866	0.06805	0.06689392	0.7054797	0.2897199
chr7_947509	0.1060017	0.02739306	0.0483734	0.09721	0.04401	0.07788	0.2777995	0.534057	0.5357577
chr7_9475802	0.01316174	0.06430315	0.1825537	0.1539	0.06752	0.1272	0.9326569	0.3420189	0.1545876
chr7_9475847	0.2273464	-0.01174342	-0.1077993	0.2441	0.1143	0.211	0.366424	0.9187021	0.6175011
chr7_94789153	-0.2314442	-0.0814454	-0.103516	0.2558	0.1165	0.2049	0.3817462	0.4874679	0.6209646
chr7_94884191	0.5058632	0.03706101	0.2892376	0.1858	0.07895	0.1667	0.007468136	0.6398143	0.0871179
chr7_94884282	0.1227894	0.0826872	-0.08610255	0.1534	0.06843	0.136	0.4289565	0.2280047	0.530512
chr7_94947865	0.482047	-0.02458298	0.2576886	0.1897	0.07073	0.1635	0.01259711	0.7288239	0.1199774
chr7_949664	0.04240936	5.135832e-05	-0.05483078	0.1874	0.06812	0.1455	0.8240845	0.9993998	0.7092723
chr7_949681	0.2168171	0.003964686	-0.002468797	0.1566	0.0629	0.1362	0.1714855	0.9498408	0.9856729
chr7_94976364	0.04420055	-0.1494411	0.04485202	0.1549	0.07502	0.1362	0.7780165	0.04698862	0.7442418
chr7_9498130	0.4184645	-0.06602446	-0.3427534	0.2408	0.08566	0.1738	0.09166606	0.4425225	0.05212499
chr7_9498142	0.3220778	0.123267	0.2883694	0.1984	0.07356	0.185	0.1115859	0.09468331	0.1255601
chr7_9498173	0.3138098	0.04572022	0.01375878	0.1685	0.05538	0.1261	0.06639558	0.4097658	0.913806
chr7_9498185	0.2486385	0.02879334	-0.04397125	0.1634	0.06274	0.1217	0.1333027	0.646933	0.7198772
chr7_9498213	-0.1513793	0.0703498	-0.1643401	0.1172	0.04766	0.1029	0.1995864	0.1403742	0.112149
chr7_9498272	0.5681936	-0.01228751	-0.1430421	0.2072	0.08439	0.1896	0.00730225	0.8846442	0.4588408
chr7_949859	0.426337	0.05502433	-0.05556451	0.1373	0.04941	0.1118	0.002099794	0.2660233	0.6213885
chr7_949988	0.3240888	-0.02342033	-0.02096434	0.1799	0.07168	0.1354	0.07637751	0.7445045	0.8780775
chr7_9503471	-0.1684055	-0.08607335	0.109221	0.1935	0.07337	0.1426	0.3931804	0.2420094	0.4483923
chr7_9503518	NA	NA	NA	NA	NA	NA	NA	NA	NA
chr7_9503527	0.2816404	0.02958454	-0.02485662	0.2349	0.09807	0.1972	0.2438443	0.7640144	0.9016537
chr7_9503733	0.5519194	-0.07707542	0.03678353	0.1693	0.06191	0.117	0.001313798	0.214026	0.7548658
chr7_9503789	-0.01674146	-0.004708089	0.02390261	0.1012	0.04145	0.08248	0.8692745	0.9096443	0.7727257
chr7_9503813	-0.1410377	-0.05437309	-0.1111929	0.1202	0.04758	0.08961	0.2440791	0.2536712	0.2165101
chr7_95049595	0.1843319	0.01612865	-0.2558073	0.2274	0.08931	0.1747	0.4298958	0.8572546	0.1493735
chr7_95080295	0.4711458	0.04437065	0.01351058	0.2	0.07953	0.1944	0.0209917	0.5781127	0.9456479
chr7_95080324	0.1640513	0.1665845	0.02576308	0.256	0.1035	0.1983	0.5356062	0.1094061	0.8986716
chr7_95080377	0.3410463	0.01047703	-1.4671	0.4519	0.1897	0.3552	0.5007953	0.9567546	0.0001129196
chr7_95080398	1.709575	0.355924	0.361595	0.5618	0.2027	0.4314	0.01182187	0.08552998	0.4495402
chr7_95080513	0.1456439	-0.3269151	-0.285959	0.4856	0.1933	0.378	0.7931755	0.09704833	0.4836921
chr7_95088395	0.0699209	-0.09459404	-0.1133678	0.3028	0.14	0.2733	0.8258135	0.5034844	0.6898797
chr7_95089819	0.760335	0.03006102	-0.04275456	0.2097	0.09138	0.202	0.0003923072	0.7432211	0.835781
chr7_95089843	0.1430929	0.05943483	0.3309152	0.2273	0.09307	0.2234	0.5398398	0.5248861	0.1487864
chr7_95090215	0.2572881	-0.06903419	0.03400532	0.2815	0.1086	0.1867	0.3804709	0.5274429	0.8579877
chr7_95090244	0.1025269	0.03523994	0.6069134	0.2686	0.1337	0.2836	0.7131108	0.7939319	0.04015323
chr7_95091004	-0.2995188	-0.06423801	0.2904553	0.3803	0.1659	0.2972	0.4663633	0.7025774	0.3507443
chr7_95091010	0.4216629	0.1198062	0.01512099	0.4191	0.1357	0.3119	0.3609837	0.3817325	0.963261
chr7_95091058	0.252907	-0.0334423	0.3019459	0.1908	0.06523	0.1227	0.1932046	0.6089374	0.01459595
chr7_95091109	0.05105586	-0.002991287	-0.04353217	0.07989	0.03315	0.06469	0.5241025	0.92814	0.5018858
chr7_95100452	0.6839242	-0.04985718	-0.2490906	0.2467	0.1038	0.2573	0.007218227	0.6328459	0.3495307
chr7_95101847	0.1469963	-0.03839623	-0.1369034	0.1916	0.08008	0.1379	0.4514558	0.6326975	0.3254656
chr7_95101867	0.1679966	-0.1429824	0.08556903	0.1905	0.08289	0.1454	0.3866423	0.08560901	0.5603958
chr7_95132961	0.2083186	-0.04343794	0.1330315	0.1032	0.04236	0.08368	0.04466311	0.3055865	0.1131507
chr7_95133049	0.442186	0.05344505	0.5697602	0.2083	0.08488	0.1895	0.03786918	0.5304089	0.003155471
chr7_95133060	-0.1271279	0.01516953	-0.1427334	0.1263	0.05105	0.1102	0.3180395	0.7666474	0.1979784
chr7_95133514	0.5664211	-0.001020259	0.01505427	0.2344	0.08997	0.202	0.01881633	0.9909889	0.9418142
chr7_95133535	NA	NA	NA	NA	NA	NA	NA	NA	NA
chr7_95133548	NA	NA	NA	NA	NA	NA	NA	NA	NA
chr7_95133611	-0.1558983	-0.01939667	0.06381028	0.1895	0.08081	0.1675	0.4192194	0.8109171	0.7072331
chr7_95134526	-0.1043067	-0.0416463	0.01902868	0.2131	0.08576	0.1651	0.6324864	0.6285098	0.9094964
chr7_95134560	0.2308451	-0.1438161	0.07660996	0.134	0.06545	0.1131	0.08778719	0.02833397	0.5009354
chr7_951397	0.1691675	-0.0387097	-0.0395434	0.08656	0.03927	0.07172	0.0515344	0.324638	0.5823617
chr7_951448	0.05529218	0.01140091	0.09806067	0.06886	0.03094	0.0598	0.4230974	0.7126434	0.1016564
chr7_951485	0.298744	-0.004783626	-0.03811263	0.06453	0.02753	0.0493	3.839478e-06	0.8621055	0.4400341
chr7_9515164	0.1079265	0.0114842	-0.3081276	0.156	0.06204	0.129	0.4943753	0.8534227	0.0178542
chr7_951539	0.1344974	0.01249384	-0.0729496	0.077	0.03328	0.06619	0.08159	0.7075059	0.2714597
chr7_95170707	0.1273833	-0.06576286	0.3741334	0.1746	0.08113	0.1419	0.4725319	0.41914	0.009056359
chr7_95178481	-0.02331717	-0.05042763	0.2616498	0.1849	0.07285	0.1618	0.9013687	0.48996	0.110531
chr7_95179493	-0.09118145	0.006222489	-0.1133315	0.08645	0.03905	0.08034	0.2933588	0.8734915	0.1596978
chr7_95179518	0.009704148	-0.004788958	0.1210863	0.1223	0.0456	0.09898	0.9372303	0.9164458	0.2234773
chr7_95179591	0.1925822	-0.026971	0.01603411	0.09064	0.03899	0.08058	0.03434929	0.4894301	0.8427816
chr7_95183856	0.5547967	-0.06802591	0.07651557	0.2394	0.09894	0.205	0.02444529	0.4938655	0.7148728
chr7_95183940	0.2434213	-0.01108398	0.1345814	0.1674	0.06299	0.1302	0.1516834	0.8605967	0.3054326
chr7_95216145	0.06449233	-0.04129549	0.07842817	0.1926	0.08601	0.1655	0.7424718	0.6324046	0.6402486
chr7_95216205	0.05045168	0.2573768	0.8544596	0.3344	0.1348	0.2753	0.8869325	0.05850474	0.00284687
chr7_95216240	0.06237936	-0.06382957	0.0199069	0.1375	0.06253	0.1136	0.6531727	0.3083048	0.861785
chr7_95216288	0.3929218	0.07565026	0.15659	0.1605	0.063	0.1261	0.01567599	0.2307565	0.2179941
chr7_95216363	NA	NA	NA	NA	NA	NA	NA	NA	NA
chr7_95218808	0.5548423	-0.0368262	0.1465134	0.2228	0.09972	0.2009	0.0151941	0.7132794	0.4749698
chr7_95218824	0.07768491	-0.01361792	-0.01991995	0.1503	0.05932	0.1287	0.6093551	0.8187424	0.8780111
chr7_95219070	-0.186941	0.2526929	0.9917874	0.3601	0.154	0.2831	0.6281663	0.1049557	0.0007794469
chr7_95219097	0.1572727	-0.06837271	-0.04402198	0.1279	0.05445	0.1002	0.2226337	0.2099022	0.662017
chr7_9525048	0.1129389	-0.003741055	0.2223364	0.1795	0.06752	0.1578	0.5359381	0.9559153	0.1641276
chr7_9525084	-0.06690866	-0.2014321	0.04851352	0.265	0.1076	0.2102	0.80765	0.06271915	0.821481
chr7_9525891	-0.1443099	-0.002127322	-0.1570398	0.1708	0.08205	0.1414	0.4051322	0.9793852	0.2715725
chr7_9526014	0.2076663	-0.0394128	0.05465831	0.1695	0.07348	0.1331	0.227262	0.592702	0.6840064
chr7_9526591	0.05079649	-0.09076343	-0.3989778	0.2239	0.08354	0.1605	0.8250056	0.2789554	0.01414279
chr7_9526593	-0.06977544	0.01887712	-0.1234456	0.1998	0.08206	0.1436	0.7322118	0.8186633	0.3949142
chr7_9526595	-0.5091317	0.06244077	-0.3383862	0.1829	0.07809	0.1735	0.006205785	0.4253591	0.05476029
chr7_9526597	-0.6917517	-0.1699346	-0.6387522	0.2442	0.09503	0.2035	0.006014958	0.075055	0.002118112
chr7_9526612	-0.2097841	-0.1064692	0.06257678	0.2115	0.07928	0.1562	0.3323214	0.1806604	0.6923248
chr7_9531544	0.7040162	-0.04049822	0.3301633	0.2159	0.07985	0.2093	0.00145286	0.6131661	0.1229459
chr7_9531625	0.2743972	-0.02440154	-0.0846128	0.1466	0.06125	0.1283	0.06409501	0.6908922	0.5130851
chr7_9533459	-0.3115158	0.04183113	-0.2650728	0.1624	0.06396	0.1299	0.05839287	0.513962	0.04304204
chr7_953417	0.04803824	-0.006281361	0.0162239	0.05555	0.02313	0.04571	0.3878959	0.7860103	0.7229192
chr7_953422	0.2378293	0.00156064	0.02257272	0.08019	0.03242	0.06409	0.003113825	0.9616263	0.7252288
chr7_953483	0.163853	-0.01702422	-0.04740413	0.09417	0.03772	0.07877	0.0832311	0.6519822	0.5485499
chr7_953490	0.1138844	-0.01775175	-0.0686936	0.1062	0.04229	0.08036	0.2862909	0.6749335	0.3941815
chr7_953516	0.1834644	0.008554422	0.01498623	0.05031	0.02	0.04184	0.0002704651	0.6689165	0.7204436
chr7_95369844	0.3416288	0.08217325	-0.06922987	0.199	0.09185	0.1754	0.09249277	0.373002	0.6975882
chr7_95369865	0.6533341	-0.1302985	0.1459811	0.2355	0.1036	0.2041	0.007013239	0.2109565	0.4838104
chr7_95369896	0.2816545	-0.1354356	-0.7295679	0.3887	0.1395	0.3007	0.504372	0.3363654	0.02067086
chr7_953707	-0.02283596	-0.026198	-0.0396076	0.08264	0.03269	0.06308	0.7830202	0.423144	0.5308924
chr7_953722	0.0872557	-0.01571858	0.02737703	0.103	0.04264	0.08696	0.3994315	0.7126501	0.7538016
chr7_953770	0.223393	-0.03467166	0.2672527	0.1035	0.0386	0.09181	0.03180959	0.3694201	0.003747872
chr7_953778	-0.005641591	0.0196352	0.1114659	0.1288	0.04798	0.09779	0.9653537	0.6827115	0.2566323
chr7_95381800	0.147869	0.02090215	0.09346124	0.1417	0.06269	0.1313	0.3016009	0.7393117	0.4804045
chr7_95381822	0.2149429	0.1178573	0.1996653	0.2096	0.08016	0.1561	0.3159999	0.1427724	0.2064434
chr7_95381923	-0.4162466	-0.09130651	-0.155277	0.3094	0.1293	0.2391	0.2007837	0.4837822	0.5283111
chr7_95381925	-0.152304	-0.07170492	0.06134518	0.1901	0.08876	0.187	0.4315345	0.4210141	0.747254
chr7_95381949	0.3893726	-0.01900025	0.1803362	0.164	0.05631	0.1276	0.01917677	0.7362022	0.1609928
chr7_95402397	NA	NA	NA	NA	NA	NA	NA	NA	NA
chr7_95402453	0.1660074	-0.06839256	0.03348404	0.1229	0.04723	0.09529	0.1800789	0.1480486	0.7264948
chr7_95402544	0.1303618	-0.03386484	-0.00335247	0.1346	0.05564	0.1014	0.3372067	0.543387	0.9737612
chr7_95410891	0.1698525	0.00371704	0.1424257	0.1273	0.05923	0.1035	0.1856977	0.9500485	0.171092
chr7_95442005	0.3788917	-0.1650212	-0.04723046	0.2458	0.1079	0.2178	0.1351306	0.128395	0.8323828
chr7_95510630	-0.1120829	-0.06739847	-0.1343345	0.2291	0.1018	0.1733	0.6339183	0.5101347	0.445209
chr7_95523245	0.7491445	-0.2259086	0.0597041	0.3209	0.1115	0.2789	0.02703267	0.04406711	0.8371224
chr7_95523296	-0.1043033	-0.09411502	-0.2977714	0.2137	0.08777	0.1755	0.633499	0.2854514	0.09484627
chr7_95523396	0.3772242	-0.002506645	0.658547	0.2216	0.06816	0.1561	0.09692398	0.9707319	3.085886e-05
chr7_95557134	0.01590937	0.1538071	0.2048149	0.3437	0.1444	0.2805	0.965328	0.2918909	0.4833878
chr7_95557154	-0.02825131	-0.01707809	0.1504274	0.1663	0.06762	0.1395	0.866964	0.8010552	0.285616
chr7_95557231	-0.0002920289	-0.07515652	-0.1839971	0.2261	0.0837	0.1775	0.9989961	0.3709065	0.3076608
chr7_95573513	0.3509377	-0.08084963	0.2788268	0.1875	0.07374	0.1643	0.06599278	0.2742051	0.09413126
chr7_95573557	0.451779	0.02288371	-0.1670913	0.1594	0.07049	0.1338	0.005141876	0.7460667	0.2158699
chr7_95573566	0.5082645	0.0763869	0.1534659	0.1566	0.06441	0.1188	0.001347914	0.2366169	0.1996138
chr7_95590217	1.874956	0.00823242	-0.8239541	0.4454	0.1673	0.3509	0.0001639105	0.9613066	0.02789166
chr7_95590233	0.8912424	0.08073316	0.1764616	0.3525	0.1482	0.3045	0.01797866	0.5900645	0.5809533
chr7_95596833	0.3814034	-0.04485817	-0.4092301	0.4381	0.2142	0.3647	0.4338668	0.837915	0.296108
chr7_95596862	0.4014639	-0.07715073	-0.1850599	0.1229	0.0484	0.09752	0.001187666	0.1113498	0.05894325
chr7_95596904	0.3781306	0.01314275	0.04393031	0.1502	0.05703	0.1226	0.01281193	0.8180311	0.7221258
chr7_95597893	0.3848307	-0.1214743	0.09663871	0.206	0.07984	0.1668	0.06754312	0.1293639	0.5678287
chr7_95597907	0.3760822	-0.2360482	-0.1579748	0.239	0.09315	0.1993	0.1265217	0.01163428	0.4373082
chr7_95627848	0.1111074	-0.01397735	-0.2384729	0.2457	0.1061	0.2014	0.6611358	0.8957802	0.2461248
chr7_95627939	0.1232341	0.05368915	0.01917072	0.1462	0.05613	0.1073	0.4043615	0.3395745	0.8590111
chr7_95634734	-0.03875733	-0.03288148	-0.2221091	0.2253	0.07631	0.1738	0.866896	0.6674597	0.2082078
chr7_95650238	0.5977103	-0.01295521	0.05606409	0.1932	0.0811	0.1627	0.002401766	0.8734976	0.7338608
chr7_95655481	0.119737	0.01334943	0.0714713	0.2732	0.1022	0.2123	0.6733151	0.8966165	0.7421721
chr7_95665166	0.4373087	0.0550822	0.07941579	0.149	0.05907	0.118	0.003705575	0.351925	0.5039337
chr7_95665210	0.2876296	0.01174565	0.2931377	0.1801	0.07476	0.1447	0.1161965	0.8755036	0.04501543
chr7_95673818	0.09498648	-0.03228317	0.3496289	0.1595	0.06888	0.1324	0.5565977	0.6400893	0.008858843
chr7_95673848	0.3696376	0.06739106	0.1248939	0.2037	0.0781	0.1624	0.07563881	0.3896534	0.447947
chr7_95673879	0.3539251	0.004220871	0.2811909	0.1911	0.07361	0.1866	0.06907803	0.9543975	0.138753
chr7_95673910	0.2713049	0.04016634	0.05640459	0.2459	0.1089	0.1977	0.2848728	0.7138851	0.7797286
chr7_95686520	0.1750405	0.007714116	0.1779889	0.1538	0.06552	0.1274	0.2607741	0.9064767	0.1658377
chr7_95686565	0.2007826	0.001927647	0.1099149	0.1317	0.05872	0.1174	0.1307208	0.9738571	0.3524909
chr7_95708854	0.3839367	-0.09026648	0.4231301	0.1979	0.08784	0.1665	0.0572125	0.3059998	0.01221578
chr7_95709066	-0.2886129	0.1318501	0.16176	0.3065	0.1277	0.2246	0.3700817	0.3058137	0.4827958
chr7_95709137	0.2433389	-0.08139421	0.0007319654	0.1439	0.06503	0.119	0.09424312	0.2116682	0.9951271
chr7_95717037	0.2610641	-0.03291696	0.5746104	0.1904	0.07332	0.1664	0.1782856	0.6543402	0.0006615337
chr7_95717089	0.3388205	-0.01788889	-0.1434107	0.2188	0.1	0.2211	0.1307838	0.8587291	0.5270139
chr7_95717117	0.3136489	-0.01792367	0.07561033	0.2024	0.08953	0.1729	0.1291215	0.841955	0.6666716
chr7_95728752	0.4843421	0.1150411	0.270701	0.3156	0.1332	0.2416	0.145327	0.3920112	0.2769225
chr7_95728777	0.5691721	0.2061203	0.4432803	0.2559	0.1061	0.2014	0.03154423	0.05339245	0.03109193
chr7_95735151	-1.489552	-0.2397512	-0.4098448	0.4725	0.1943	0.3584	0.005462959	0.2261228	0.2857133
chr7_95736883	0.3506128	-0.005607024	-0.1687204	0.2916	0.1149	0.2234	0.250094	0.9613369	0.4616383
chr7_95736895	0.2535699	-0.080864	0.53787	0.1912	0.07816	0.1771	0.1930069	0.3023389	0.0027981
chr7_95736929	0.3404486	0.0262517	0.25146	0.251	0.1107	0.2398	0.1892006	0.8136769	0.308665
chr7_95736989	0.3993233	-0.03050789	0.216421	0.1792	0.07194	0.1568	0.02835818	0.6723133	0.1728312
chr7_95736994	0.434916	-0.01402463	-0.08077991	0.1978	0.07768	0.1654	0.03113648	0.8571541	0.6300444
chr7_95737039	-0.9064958	0.04945311	0.5807989	0.4366	0.1527	0.3484	0.06177312	0.7489229	0.118147
chr7_95737049	0.09256299	-0.01005389	-0.02409682	0.1191	0.04875	0.08805	0.4403186	0.8367999	0.7851538
chr7_95737068	-0.01283311	0.04521835	-0.217331	0.1056	0.04895	0.08663	0.9038129	0.3561851	0.01244405
chr7_95737131	-0.05617295	-0.01658258	0.246091	0.1523	0.07057	0.1305	0.7154636	0.8146785	0.06153545
chr7_95738204	-0.1212291	-0.1065367	0.04160481	0.2525	0.1201	0.2328	0.642248	0.3785096	0.8620191
chr7_95738235	-0.13198	0.193202	0.4604033	0.2019	0.09922	0.1876	0.5220245	0.05267207	0.01592618
chr7_95738311	0.6168749	-0.03637059	-0.5198668	0.3785	0.1465	0.3637	0.1314179	0.8060036	0.1830266
chr7_95738314	0.7178327	0.006546227	-0.2077759	0.2975	0.09982	0.2833	0.02124331	0.9479727	0.4818277
chr7_95738339	0.4641617	-0.02484246	0.3161339	0.1703	0.07021	0.1643	0.007236965	0.7241202	0.05769901
chr7_95744046	0.1493181	0.05114808	0.1411778	0.1578	0.06064	0.1242	0.3501008	0.3998334	0.259364
chr7_95750080	0.3269756	0.05892161	0.4189256	0.1857	0.08459	0.1492	0.08360398	0.4876454	0.00549672
chr7_9575463	0.02939103	0.09163031	-0.1946278	0.2144	0.09049	0.1873	0.8934838	0.3132398	0.3073806
chr7_9575465	-0.1232433	0.04482919	-0.399491	0.2196	0.07749	0.1696	0.584023	0.5640906	0.02026713
chr7_95758412	-0.08947705	0.00750061	-0.06104511	0.09319	0.03761	0.07627	0.3390829	0.8420358	0.4248413
chr7_95758511	0.061678	-0.02643248	-0.0326763	0.1025	0.04456	0.08682	0.5494615	0.5534493	0.7076997
chr7_95763326	-0.08335712	-0.01862831	-0.06333487	0.1456	0.05595	0.1182	0.5711173	0.739569	0.5946763
chr7_95763354	0.06620429	0.04203706	0.006299796	0.08899	0.03994	0.07538	0.4586932	0.2929531	0.9335843
chr7_95763439	0.1318789	-0.004384157	0.1048522	0.1715	0.07423	0.1399	0.4487025	0.9530327	0.4580215
chr7_95769381	0.03104493	-0.02124644	-0.3079928	0.2707	0.1077	0.2221	0.9120906	0.8445109	0.1763449
chr7_95769395	0.3913436	-0.05074905	-0.2502098	0.228	0.09087	0.1855	0.09468005	0.5780952	0.1850287
chr7_95774787	-0.03292933	-0.1369705	-0.1065088	0.1606	0.05861	0.1229	0.8396213	0.01965	0.3897562
chr7_95786826	0.2580153	0.0539921	0.01116688	0.253	0.1082	0.2213	0.3238169	0.6198428	0.9607525
chr7_95786932	0.2857702	-0.07405641	0.04612759	0.2258	0.07764	0.1618	0.2176115	0.3416225	0.7784545
chr7_957881	0.1015802	-0.06991467	-0.04596447	0.173	0.06381	0.1238	0.5630513	0.2742021	0.7125572
chr7_958229	0.1835166	-0.008186715	-0.1037288	0.1686	0.06965	0.1291	0.2833198	0.9066577	0.4255946
chr7_95824961	0.2724355	0.189879	0.02274794	0.3156	0.1334	0.2617	0.4127222	0.1583452	0.9331404
chr7_95824966	0.3456495	0.01104578	-0.04629702	0.2121	0.07717	0.1511	0.1112554	0.8865201	0.7619799
chr7_95825022	-0.1517032	-0.05558731	0.009927106	0.386	0.1663	0.3118	0.7169378	0.7416987	0.975867
chr7_95825053	0.1467997	0.02259677	0.1805247	0.3066	0.1146	0.2634	0.6485776	0.8447038	0.5085091
chr7_958266	0.5090502	0.02176999	0.2097507	0.148	0.0567	0.1206	0.0006698028	0.7014731	0.08425175
chr7_958277	0.3024239	-0.01168188	0.1168458	0.2138	0.08372	0.1742	0.1670298	0.8894144	0.5089326
chr7_958316	0.4306131	0.03180863	0.004101425	0.1347	0.04972	0.1005	0.001536521	0.5228463	0.9676119
chr7_95835856	-0.1191686	-0.1617175	-0.3165914	0.265	0.09687	0.2303	0.6645676	0.0965976	0.1809815
chr7_958457	-0.1388068	0.001390142	-0.0981128	0.1422	0.06647	0.113	0.333935	0.9833513	0.3883059
chr7_958502	0.1539695	-0.02832716	-0.05497694	0.1131	0.04869	0.08915	0.1761763	0.5611758	0.5390676
chr7_958530	0.4587665	-0.1029232	-0.3534948	0.1788	0.0713	0.1345	0.01158757	0.1499099	0.009205322
chr7_958550	0.1849433	0.01562305	0.2111134	0.155	0.07291	0.1344	0.2384929	0.8307746	0.1195814
chr7_95880572	-0.0398201	0.1083642	-0.2311152	0.2419	0.09433	0.1953	0.8730977	0.2527664	0.2458055
chr7_95880582	-0.003507512	0.1935771	0.2247367	0.253	0.1176	0.2206	0.9892986	0.1021241	0.3203912
chr7_95880608	0.5649204	0.1247172	0.08674523	0.2823	0.1066	0.2207	0.05489062	0.2447123	0.7014573
chr7_95885989	0.2404023	-0.0663479	0.03874322	0.2149	0.06922	0.1484	0.2745985	0.3389669	0.7962663
chr7_95886048	0.0952057	0.02503334	0.03231698	0.1648	0.0577	0.1458	0.5688096	0.6649199	0.8264286
chr7_95921159	0.08648923	-0.04776189	-0.1439834	0.1249	0.0484	0.1015	0.4920541	0.3243003	0.1581771
chr7_95921275	-0.1907035	0.06221542	-0.1384313	0.1789	0.07768	0.1504	0.2942789	0.4245808	0.3628481
chr7_95923244	-0.2125237	0.0535219	-0.3042318	0.1894	0.07385	0.1723	0.2705575	0.469828	0.0819815
chr7_95923273	-0.8311859	-0.02312709	-0.4667592	0.2226	0.085	0.1814	0.000272318	0.7863151	0.01139312
chr7_95923279	-0.4406911	0.1239176	-0.3121581	0.2294	0.09062	0.2107	0.06150753	0.173256	0.1475417
chr7_95923287	-0.1048664	-0.01591644	-0.02932772	0.171	0.0693	0.1463	0.5456966	0.8187739	0.8428057
chr7_95923303	0.1076906	0.0690307	0.06699398	0.1925	0.06816	0.1576	0.5830269	0.3122946	0.6746488
chr7_95939520	-0.1041068	-0.0460555	-0.02447593	0.2262	0.07301	0.1734	0.6539273	0.5292657	0.8894385
chr7_95939605	0.4461696	-0.05520412	0.01958198	0.1568	0.06917	0.12	0.004949961	0.4259263	0.8713027
chr7_95939616	0.08759876	-0.09156322	-0.05142777	0.148	0.05659	0.1148	0.5583021	0.1062202	0.6563087
chr7_95939620	-0.005730037	-0.02144412	-0.2136535	0.1167	0.04536	0.09314	0.9611065	0.6367359	0.02237598
chr7_95939685	0.08906558	0.04022014	-0.1344198	0.09915	0.04176	0.08272	0.3713942	0.3359061	0.1053552
chr7_95939713	-0.3794563	0.06758712	0.004249742	0.166	0.07269	0.1532	0.0241857	0.3537502	0.9781308
chr7_95941242	-0.3276391	-0.05889501	0.003472444	0.1802	0.06708	0.1341	0.07370615	0.3810278	0.9795281
chr7_95941276	0.02105538	-0.0819942	0.05643888	0.1919	0.07277	0.1408	0.9142485	0.2611102	0.6914772
chr7_95941348	-0.2403799	-0.1031247	-0.01461816	0.1764	0.07133	0.1404	0.1798137	0.1492859	0.9178942
chr7_95941430	-0.2441279	-0.05584018	-0.2255221	0.1316	0.05186	0.09469	0.06592375	0.2822406	0.01774065
chr7_95941433	-0.09713954	-0.05134801	0.1807717	0.1449	0.06516	0.1121	0.5071288	0.4316595	0.1090609
chr7_95941440	-0.1058287	0.03116699	0.01792625	0.135	0.05859	0.1148	0.4373121	0.5953932	0.876727
chr7_95941454	-0.07038623	0.01112322	0.1935155	0.1225	0.05465	0.09686	0.5685054	0.8389541	0.04675697
chr7_95941471	-0.0608366	-0.05272181	-0.007611603	0.1267	0.05366	0.1103	0.6338656	0.3265432	0.9453183
chr7_95941515	-0.1298878	-0.0742148	0.1702227	0.1662	0.07011	0.1418	0.4409169	0.2909942	0.2347104
chr7_95941524	0.153078	-0.0260482	-0.2059373	0.1571	0.06445	0.1329	0.3358993	0.686712	0.1245824
chr7_95946749	0.3060922	0.07663505	-0.5027933	0.6019	0.2668	0.5271	0.6846632	0.7819137	0.4175866
chr7_95946962	0.5628591	0.04726542	0.5901094	0.2753	0.09598	0.2198	0.04935337	0.6240085	0.008816203
chr7_95947165	-0.04688765	-0.02598887	-0.1932704	0.167	0.08061	0.134	0.7819171	0.7479426	0.1529156
chr7_95950424	-0.2226771	-0.08204651	0.21738	0.1652	0.07125	0.137	0.1837147	0.2507196	0.1160075
chr7_95950518	0.1685732	0.0721437	0.101312	0.1372	0.05812	0.1138	0.2235857	0.215275	0.3764369
chr7_95951189	0.001613516	-0.003635666	0.05114026	0.09485	0.04282	0.08623	0.9864888	0.9323982	0.5546149
chr7_95951285	-0.2636549	0.1851758	-0.005537983	0.1737	0.06877	0.1422	0.1349663	0.007224659	0.9692498
chr7_95952441	0.1728432	0.02190469	0.1123636	0.1213	0.04517	0.09729	0.1572441	0.6280708	0.2503682
chr7_95952537	0.2193983	-0.0217066	-0.07898801	0.1554	0.06671	0.1272	0.163113	0.7454364	0.5379402
chr7_9595647	0.2646501	-0.07362884	-0.03664766	0.1939	0.08712	0.1591	0.1805786	0.3998275	0.8201053
chr7_95957057	0.110121	0.03238337	0.02720583	0.1053	0.0476	0.1025	0.298354	0.4967883	0.7917608
chr7_95957067	0.2984884	-0.004499281	0.1593958	0.1356	0.05433	0.1226	0.02919003	0.9340968	0.1969391
chr7_95957090	-0.01117498	0.1400601	0.3912836	0.1757	0.07367	0.1455	0.9500745	0.05795783	0.007799785
chr7_95957114	0.3166168	0.04514899	-0.2763644	0.2228	0.08665	0.1821	0.1659422	0.6036978	0.1356267
chr7_9595723	0.04758415	-0.1632374	-0.2048192	0.173	0.06721	0.1273	0.7864637	0.01538131	0.1105204
chr7_95959102	0.6278725	-0.03281573	0.3616692	0.2485	0.07723	0.1773	0.01438935	0.6718284	0.04469078
chr7_95959119	0.4589202	-0.05340951	0.116852	0.1485	0.05465	0.1189	0.002242312	0.3291434	0.3291618
chr7_95960886	0.122709	-0.05208334	0.01456489	0.1311	0.05246	0.09974	0.3534505	0.3214645	0.8844737
chr7_95960890	0.2870775	-0.02355402	-0.1461034	0.1455	0.05606	0.1171	0.0509329	0.6748532	0.2153096
chr7_95960949	0.1796323	-0.08196841	-0.01608413	0.1422	0.06134	0.1232	0.2111535	0.182276	0.8969158
chr7_95964343	-0.1581665	0.03905844	-0.3293383	0.1842	0.06946	0.1409	0.3986836	0.5748265	0.02066377
chr7_95964843	0.3865696	0.05541294	-0.2742311	0.173	0.08093	0.1483	0.02774917	0.4949506	0.06744194
chr7_95965712	0.2087438	-0.007548264	-0.01638564	0.16	0.06332	0.1297	0.1978012	0.9052999	0.9003115
chr7_95965742	0.09035681	0.02424256	0.1219902	0.1734	0.07933	0.1485	0.6078148	0.7606493	0.4165769
chr7_95965766	0.4986914	-0.08159333	0.1383028	0.1936	0.07203	0.1614	0.0114992	0.2585494	0.3977425
chr7_95965798	0.3580467	-0.002712428	0.01626356	0.1545	0.06769	0.1273	0.02204289	0.9681095	0.8991634
chr7_95967801	0.2605352	0.006577191	-0.06990331	0.1547	0.06662	0.1262	0.09614099	0.9215292	0.5826758
chr7_95967819	-0.02069774	-0.03146077	0.682717	0.4599	0.1879	0.3985	0.9681226	0.8693759	0.116111
chr7_95967852	0.7081514	0.08546303	-0.05653576	0.2941	0.1056	0.2458	0.02137068	0.4209444	0.8235739
chr7_95967897	0.1408128	0.06998737	0.1900477	0.1388	0.05573	0.1038	0.3150502	0.2098865	0.06860502
chr7_95968065	0.1122759	-0.01645988	-0.009680065	0.1107	0.04261	0.08806	0.3134535	0.6995405	0.9128069
chr7_95970422	0.1153953	-0.01562065	-0.09330801	0.1584	0.06231	0.1193	0.4719508	0.8024286	0.4374282
chr7_95970620	0.342756	0.05742044	0.1338162	0.1351	0.05759	0.1165	0.01194401	0.3195413	0.2539468
chr7_95970680	0.5657678	0.05848901	0.04763979	0.1966	0.07943	0.1567	0.004778504	0.4629288	0.7639763
chr7_95971613	-0.3221936	-0.01563372	-0.1049214	0.168	0.06867	0.1388	0.05868297	0.8203249	0.454098
chr7_95971641	0.0894465	-0.04500195	-0.05513619	0.163	0.06531	0.131	0.5882232	0.4917171	0.6764883
chr7_95971654	0.1263151	-0.03063592	0.1863875	0.1294	0.04978	0.09515	0.333068	0.5387772	0.05117698
chr7_95971683	0.3071144	0.02535259	-0.008523152	0.1411	0.05351	0.1116	0.03117774	0.6361326	0.9395024
chr7_95971737	-0.5233564	0.1595267	-0.5771357	0.3449	0.14	0.2614	0.1543581	0.2592125	0.03308108
chr7_95971739	-0.2911995	-0.01750372	-0.490395	0.2679	0.118	0.232	0.2949896	0.882895	0.03977297
chr7_95971743	0.1169684	-0.01911576	-0.2557364	0.1865	0.08111	0.1458	0.5377805	0.814286	0.08269153
chr7_95992811	0.2272048	-0.02977547	-0.06559361	0.115	0.04316	0.09672	0.0496943	0.4906705	0.4996752
chr7_95992907	-0.1430448	0.04271148	0.02313319	0.1166	0.04628	0.1004	0.2230602	0.3565787	0.8186777
chr7_96017433	0.2423456	-0.03099418	0.1252742	0.3163	0.1288	0.257	0.4673164	0.8113897	0.6375867
chr7_96083255	-0.5765306	0.01220261	-0.1932852	0.2346	0.0917	0.1981	0.01689795	0.8945807	0.3388911
chr7_96083286	-0.2654715	0.04138487	0.03132039	0.3211	0.1511	0.3064	0.4336413	0.7865865	0.9224849
chr7_96083307	-0.6517966	-0.0757278	-0.02854634	0.3006	0.1193	0.2131	0.03863678	0.5285412	0.8958698
chr7_96143902	0.5801964	-0.1864956	-0.0788033	0.5432	0.2184	0.4101	0.3698325	0.4046737	0.8608798
chr7_96166028	-0.05555449	-0.0171179	-0.1498657	0.2838	0.1251	0.2705	0.851109	0.892012	0.593772
chr7_96190376	0.1504308	0.01007419	0.1721993	0.1488	0.06623	0.1275	0.3174535	0.8793643	0.1803884
chr7_96191287	NA	NA	NA	NA	NA	NA	NA	NA	NA
chr7_96191319	-0.3654318	0.0744934	0.3692208	0.2258	0.09148	0.1704	0.1148899	0.4174236	0.03275291
chr7_96196011	-0.1520532	-0.08770083	-0.1507346	0.119	0.05018	0.1009	0.2045557	0.08089386	0.1372059
chr7_96198966	0.1367945	-0.007627023	-0.1829005	0.1621	0.06679	0.1302	0.4049979	0.9092861	0.1636778
chr7_96202701	-0.1571628	-0.004195886	0.08248749	0.1396	0.06529	0.1083	0.2649429	0.9488681	0.4489436
chr7_96202725	-0.1827885	0.1442224	0.1895304	0.184	0.08822	0.1494	0.3288394	0.1034337	0.2097066
chr7_96202732	-0.03484579	0.09342009	-0.05642619	0.124	0.05174	0.1045	0.7803633	0.07136472	0.5912627
chr7_96202826	0.04399144	-0.01940712	0.03139607	0.172	0.06304	0.1257	0.8010778	0.7586593	0.8042978
chr7_96202859	0.2652332	-0.02747451	-0.1591111	0.1533	0.06456	0.1231	0.08732007	0.6710716	0.1995955
chr7_96202875	-0.1828712	0.0249509	-0.3800911	0.1807	0.07243	0.1468	0.3195632	0.7311636	0.01043337
chr7_96202892	-0.08805072	-0.06320918	-0.2597001	0.1712	0.07106	0.1442	0.6123501	0.3749337	0.07472495
chr7_96202901	0.02501422	0.005137154	-0.03863409	0.1475	0.06567	0.1219	0.8667934	0.937782	0.7530889
chr7_96202904	-0.008775916	-0.04102934	-0.4848375	0.1608	0.07143	0.1446	0.9570416	0.5666907	0.0009075612
chr7_96202908	0.04368546	-0.03081691	-0.08940539	0.1923	0.08951	0.1674	0.8235872	0.7316718	0.5985089
chr7_96202910	-0.06260051	-0.05149667	-0.2407547	0.2171	0.09417	0.195	0.7783488	0.586154	0.225919
chr7_96202921	-0.0399174	0.01118837	-0.3737281	0.1891	0.07223	0.1438	0.8357889	0.8772197	0.01011327
chr7_96202926	-0.07823001	0.1145931	-0.2951297	0.2013	0.08828	0.168	0.7034491	0.1960126	0.08331696
chr7_96202930	-0.07489262	0.06861447	-0.3641373	0.2408	0.0954	0.178	0.7627556	0.4740229	0.04410976
chr7_96213585	-0.06135441	-0.04594228	0.02664406	0.08606	0.03682	0.07353	0.4775299	0.2124314	0.7178189
chr7_96213681	-0.04909177	0.03986996	0.0947293	0.09803	0.04189	0.0802	0.6182225	0.3416338	0.2390524
chr7_96223576	0.1536555	-0.1339621	0.2387208	0.2441	0.08022	0.1833	0.5415729	0.09600221	0.2004452
chr7_96261263	0.6041116	-0.04974435	-0.006911748	0.2273	0.07822	0.2019	0.009647773	0.526077	0.9732531
chr7_96279051	0.2164935	-0.01878001	0.05649686	0.2718	0.1032	0.2213	0.4433599	0.8563635	0.8033875
chr7_96324426	0.2127228	0.0167395	0.05672983	0.2266	0.08088	0.183	0.3605382	0.8365651	0.7605459
chr7_96324455	0.5970509	-0.02363216	0.09266096	0.2367	0.09475	0.225	0.01425726	0.8039071	0.6882237
chr7_96324518	0.09093544	0.01350943	0.2660798	0.1606	0.06049	0.1223	0.5762482	0.8235944	0.03082688
chr7_96324546	0.1927312	-0.03729334	0.546716	0.2414	0.1027	0.1865	0.4384711	0.7179433	0.003976491
chr7_96334277	0.3072519	0.02527064	-0.06911434	0.258	0.09959	0.2064	0.2499047	0.800666	0.7431793
chr7_96411134	0.05113863	0.07388826	-0.1430019	0.1479	0.06563	0.1296	0.7323793	0.2612663	0.2739094
chr7_96411195	0.08612993	0.04449425	0.04094568	0.1005	0.04085	0.07746	0.3938394	0.2764621	0.5981825
chr7_96411279	0.01869685	0.04099468	0.2569312	0.1597	0.06338	0.1328	0.9079916	0.5185985	0.05516343
chr7_96440312	0.4598887	-0.1242162	0.4463945	0.2121	0.08106	0.1974	0.03409627	0.1266727	0.02663173
chr7_96440372	0.1909989	-0.05165666	0.1016978	0.1334	0.0568	0.1039	0.1559051	0.3638888	0.3303011
chr7_96463233	0.2303355	-0.08407742	-0.159929	0.1578	0.0713	0.133	0.1494775	0.2395128	0.2333433
chr7_96463236	0.06587196	-0.0254339	-0.1708956	0.1574	0.06076	0.1279	0.6793987	0.6760768	0.1851076
chr7_96463245	0.1348612	-0.02740818	0.05039542	0.1918	0.08286	0.1454	0.4901439	0.7416724	0.7316623
chr7_96463253	0.004022671	-0.004757878	-0.1194545	0.07671	0.03202	0.06168	0.9583012	0.8819366	0.05323705
chr7_96463334	0.04430328	-0.09930206	-0.07557088	0.1767	0.0759	0.1337	0.8050779	0.1920449	0.5753754
chr7_96470627	-0.1172335	-0.2229322	0.6388523	0.4596	0.2046	0.4419	0.8207809	0.2861749	0.1946722
chr7_96470669	0.02231099	0.01529922	0.03560076	0.1218	0.05063	0.09343	0.8557291	0.7628126	0.7044091
chr7_96470710	-0.2801633	0.03892956	0.2379413	0.1331	0.05769	0.1149	0.03696233	0.5005134	0.03967272
chr7_96471263	0.1774183	-0.09914064	0.08268526	0.1715	0.0752	0.1389	0.3081167	0.1886354	0.5555153
chr7_96471339	0.2447927	0.06859179	0.03265461	0.1616	0.06955	0.1405	0.1349416	0.3251969	0.8180049
chr7_96513191	-0.02279275	-0.09098996	-0.1528968	0.1793	0.0663	0.14	0.9004755	0.1708811	0.2795352
chr7_96513199	0.07655104	-0.1662605	-0.07850575	0.2086	0.08707	0.168	0.7196683	0.0571383	0.6450466
chr7_96564749	0.1990537	0.03165247	0.2230367	0.2109	0.07798	0.1725	0.3562153	0.6857208	0.2028107
chr7_96660865	0.1702373	0.03260625	0.02801078	0.1379	0.05971	0.1211	0.2214415	0.585683	0.8184021
chr7_96660958	0.1704122	-0.02386943	0.02519783	0.1715	0.06771	0.1591	0.327612	0.7250517	0.8757493
chr7_96730429	0.4901244	0.1112802	-0.1114471	0.2115	0.08373	0.1809	0.02351579	0.1853806	0.5445773
chr7_96731666	0.05141899	0.03325784	-0.02636235	0.03387	0.01535	0.02912	0.1292019	0.03028224	0.3655095
chr7_96731673	0.09237543	-0.02164724	0.01318809	0.04102	0.01829	0.03704	0.02444479	0.2366672	0.7219861
chr7_96731675	-0.3096791	-0.1219977	-0.094225	0.1857	0.08086	0.1547	0.1012913	0.13263	0.5473408
chr7_96732422	0.6853103	0.05347323	-0.06433801	0.3315	0.1356	0.3779	0.05112775	0.6960167	0.874751
chr7_96732433	0.009208894	-0.1107396	0.5056555	0.2846	0.1058	0.2633	0.9752542	0.2979622	0.06392697
chr7_96732445	0.09260707	-0.1092273	0.236387	0.2139	0.09698	0.1917	0.6723497	0.2622973	0.2261872
chr7_96732472	0.1204356	0.05697364	0.04447647	0.2065	0.1127	0.1647	0.5682349	0.6154474	0.7899639
chr7_96732541	0.6346794	-0.009453169	-0.008337934	0.1669	0.06437	0.1332	0.000177248	0.8834855	0.9505315
chr7_96732555	0.5304113	0.06066381	0.05886443	0.1775	0.07418	0.128	0.003273851	0.4147639	0.6483213
chr7_96732571	0.190121	0.05000613	-0.1486765	0.1852	0.08439	0.1507	0.3130647	0.5548916	0.3294087
chr7_96744913	0.5614156	0.06008108	0.3007315	0.1619	0.0549	0.1241	0.0006218047	0.2745156	0.01619164
chr7_96744934	0.0853897	0.1171872	0.3156743	0.2331	0.1088	0.1873	0.7216676	0.2843069	0.09780954
chr7_96768129	0.2068246	-0.06876897	-0.0313363	0.1856	0.08603	0.171	0.2735189	0.4258015	0.8567176
chr7_96768154	0.1571937	-0.06109637	0.1957157	0.1234	0.05059	0.1064	0.2061874	0.2277672	0.06740089
chr7_96768174	-0.01363453	0.08457731	0.09848637	0.198	0.0819	0.1679	0.9461853	0.303376	0.563095
chr7_96769555	0.2557791	-0.05005017	0.01252735	0.1628	0.06324	0.1641	0.121102	0.4296166	0.9399722
chr7_96776245	0.0836669	-0.1445619	-0.01206696	0.2509	0.08965	0.1515	0.7468463	0.1082694	0.9372469
chr7_96776291	0.3152252	0.07749389	0.1951921	0.2324	0.108	0.1998	0.1870844	0.475636	0.3384466
chr7_96776297	-0.07104928	-0.08416587	0.02047268	0.1992	0.0876	0.1744	0.7266952	0.3385148	0.9079773
chr7_96776345	-0.1813041	0.006110185	0.156431	0.2407	0.1355	0.2416	0.4647233	0.9643642	0.5298086
chr7_96781290	1.248113	-0.08530023	0.1453236	0.2687	0.09806	0.2086	7.670442e-06	0.3866626	0.4956591
chr7_96781319	-0.4494865	-0.2994314	1.010372	0.4184	0.1812	0.3784	0.3291907	0.1041336	0.01345207
chr7_96781594	0.1094609	-0.05475021	0.1362267	0.1726	0.07154	0.1515	0.5321873	0.4452558	0.3741067
chr7_96781619	0.2634094	0.0652599	0.03213811	0.191	0.0711	0.1398	0.1758265	0.3599093	0.8199348
chr7_96781624	0.03564596	0.02684497	0.1407192	0.1603	0.06823	0.1338	0.8262647	0.6946657	0.2972928
chr7_96781662	0.04609168	0.05708229	0.2572999	0.2807	0.1148	0.2593	0.8747713	0.621345	0.3378876
chr7_96804922	0.05669449	-0.04638152	-0.237351	0.1828	0.07364	0.1543	0.7604278	0.5299179	0.1285558
chr7_96804963	0.1772754	0.1375925	0.0426591	0.2384	0.1006	0.1811	0.4701934	0.1735832	0.8168017
chr7_96804985	0.5550568	0.1677077	-0.5689056	0.2985	0.1383	0.2759	0.07594543	0.2297573	0.04748312
chr7_96805021	-0.1362125	0.03211831	0.3479987	0.1673	0.07657	0.1497	0.4221447	0.6757776	0.02153646
chr7_968097	0.5127353	0.02352455	0.2071861	0.248	0.0955	0.2151	0.04518879	0.8062981	0.3468784
chr7_968149	0.1884579	-0.04441856	0.2647692	0.2168	0.0806	0.1634	0.396106	0.5827956	0.1099102
chr7_968195	0.3225839	-0.01956484	-0.213357	0.2281	0.08604	0.1919	0.168531	0.8207744	0.275207
chr7_968204	0.9280499	-0.06815377	0.213734	0.3013	0.09719	0.2145	0.003313871	0.4852254	0.3304361
chr7_968213	0.901072	0.02719206	0.5219571	0.3431	0.1231	0.3028	0.01363077	0.8264834	0.1004151
chr7_968486	0.4034124	-0.0415985	0.1442987	0.1309	0.05558	0.1085	0.002248212	0.4548904	0.1861379
chr7_968576	0.317836	-0.04739281	0.106743	0.08573	0.03338	0.07132	0.0002209645	0.1558975	0.1354725
chr7_96859344	-0.1487806	-0.09188212	-0.0373095	0.1317	0.05921	0.118	0.2627764	0.1213629	0.7535414
chr7_96859372	-0.121246	0.06566799	-0.3435165	0.1585	0.07785	0.129	0.4500756	0.4003707	0.008274263
chr7_968621	0.2124535	-0.06440125	-0.09623043	0.09589	0.03552	0.08094	0.027427	0.06999327	0.2360135
chr7_969225	0.3485665	-0.06506445	0.1346566	0.3066	0.1105	0.2636	0.2791978	0.5584047	0.6221753
chr7_969338	0.3620513	-0.0001166186	0.356509	0.1755	0.07283	0.148	0.04225989	0.9987258	0.0172041
chr7_969367	0.1894695	0.006509477	0.02026482	0.1775	0.06497	0.136	0.2934958	0.9203599	0.8826414
chr7_96956188	0.4603814	0.00483312	0.1194107	0.2306	0.1106	0.2747	0.0520593	0.965358	0.6759673
chr7_97064108	0.5399416	0.1001626	0.06715157	0.4539	0.187	0.3647	0.2891623	0.598763	0.8638728
chr7_97092320	-0.2422833	-0.02241201	-0.07866265	0.1314	0.0526	0.1035	0.06756861	0.6704766	0.4496828
chr7_97092416	0.2763289	0.02817843	-0.02636738	0.1266	0.04928	0.1007	0.03037771	0.5679265	0.7944705
chr7_97114829	-1.141135	-0.2232949	0.359806	0.3732	0.1597	0.2883	0.004556984	0.1675036	0.2320733
chr7_97114956	-0.3842761	0.04806464	-0.482641	0.1713	0.06525	0.1406	0.02709582	0.4623072	0.0006772547
chr7_97140938	0.1558732	-0.03162518	-0.1114219	0.1675	0.06538	0.138	0.3589126	0.629324	0.4238961
chr7_97157793	-0.01675069	-0.07007159	-0.2930062	0.1622	0.06982	0.1294	0.9188326	0.3167523	0.02474842
chr7_97157832	0.04775501	0.09666979	-0.09753362	0.1369	0.07118	0.1386	0.7296832	0.1755264	0.4858567
chr7_97157856	0.03912105	-0.06261537	0.1069089	0.1367	0.0626	0.1188	0.7767972	0.3181418	0.3715717
chr7_97157880	-0.4582262	-0.005901293	-0.2529005	0.1586	0.07282	0.1334	0.004335969	0.9355817	0.06026338
chr7_97157888	-0.2544623	-0.1886641	-0.1259216	0.2384	0.1071	0.1831	0.2999225	0.07987066	0.498981
chr7_97175711	0.0913857	-0.003132055	0.05385872	0.1425	0.05377	0.1089	0.5255859	0.9536173	0.6229816
chr7_97176379	-0.2147778	-0.1280881	-0.2236205	0.2477	0.1041	0.1882	0.4008708	0.2210474	0.2432208
chr7_97221623	-0.06978203	0.03285403	0.22035	0.2172	0.07685	0.1657	0.7538171	0.6699299	0.1897125
chr7_97230385	0.1765603	-0.05317237	0.04543521	0.1883	0.07541	0.1427	0.3571126	0.4819918	0.7526567
chr7_97241286	0.05944889	0.03676011	0.2156464	0.3142	0.1267	0.2615	0.8574469	0.7735023	0.4260573
chr7_97267224	0.334716	0.007051411	-0.02028226	0.1187	0.04675	0.1023	0.00511164	0.8802381	0.8436535
chr7_97267240	0.3449621	-0.006398182	0.3135506	0.258	0.09536	0.2227	0.1964278	0.9467495	0.1698789
chr7_97267266	-0.03599848	0.02096449	0.009731065	0.1971	0.0739	0.1669	0.8578922	0.7772446	0.9541573
chr7_97382116	-0.2531475	-0.1719848	-0.06256363	0.3887	0.1382	0.3239	0.5484701	0.2177543	0.8549986
chr7_97382121	0.2016224	-0.2454137	-0.1259131	0.3794	0.1162	0.282	0.6229376	0.03593282	0.6683753
chr7_97382146	-0.02202113	-0.040736	-0.179899	0.21	0.08379	0.1886	0.9183406	0.6280608	0.3488886
chr7_97382166	0.923705	-0.1672839	0.2783961	0.2965	0.1089	0.2274	0.002927274	0.1267641	0.2331894
chr7_97382177	0.3753096	-0.1829468	-0.359748	0.2449	0.09195	0.2295	0.137323	0.04756835	0.1270871
chr7_97382209	-0.5014874	-0.23429	-0.08737907	0.263	0.101	0.1981	0.06581685	0.02100799	0.6654913
chr7_97382213	0.2028366	-0.02795005	-0.2461385	0.1953	0.078	0.1703	0.3083975	0.7209105	0.1543856
chr7_97382221	-0.7381234	0.1103073	-0.1417231	0.3894	0.1906	0.3089	0.08082434	0.5699484	0.6625745
chr7_97386102	0.07168007	0.05182429	-0.01026951	0.1089	0.04033	0.09336	0.5129156	0.1991558	0.9127912
chr7_97386201	0.09233071	-0.08798846	0.09528999	0.1004	0.03821	0.07935	0.3602012	0.0213872	0.2312694
chr7_97563417	0.2849155	-0.07738736	0.01509847	0.2178	0.08712	0.1817	0.2016913	0.3762066	0.9348754
chr7_97637537	-0.08612343	0.02132637	-0.1700449	0.1529	0.06364	0.1316	0.5777712	0.7380549	0.2002299
chr7_97684743	-0.002939778	0.03480246	0.09980399	0.2157	0.09009	0.1755	0.9893819	0.7004324	0.5755767
chr7_97684773	0.3112645	0.003953794	0.2240288	0.1851	0.07919	0.1654	0.09842381	0.9603048	0.181611
chr7_97707043	0.04137093	0.06186844	0.2443854	0.1827	0.07717	0.1578	0.823823	0.4241017	0.1261901
chr7_97707056	0.1509491	0.03616619	0.2058697	0.1736	0.07175	0.1406	0.3918207	0.6151336	0.1471484
chr7_97707062	0.08686441	0.01961	0.05977657	0.1611	0.06387	0.1183	0.5946203	0.7592979	0.6158447
chr7_97707091	0.1830451	0.04446677	0.02862302	0.1004	0.04155	0.08422	0.06968597	0.2849459	0.7348714
chr7_97707166	0.4115285	-0.003565695	0.1825548	0.1448	0.05727	0.1183	0.00492199	0.9504363	0.1254446
chr7_97707179	0.1697963	-0.05464735	-0.01276515	0.1956	0.07857	0.1737	0.3945965	0.4880747	0.9423055
chr7_97707189	-0.1098621	0.09628182	-0.08064628	0.1642	0.06697	0.1258	0.5092581	0.1514415	0.524793
chr7_97707201	0.01953799	-0.03227516	-0.4170461	0.2338	0.09563	0.1912	0.9352423	0.7369059	0.03227703
chr7_97707207	0.2110274	0.07848705	-0.06409504	0.1432	0.06152	0.1155	0.1447119	0.202883	0.5814818
chr7_97707252	-0.0155171	0.003957344	0.1921453	0.1312	0.05585	0.1081	0.9066633	0.9435999	0.0772179
chr7_97707639	-0.2474617	-0.009384326	0.2419216	0.1653	0.0725	0.1321	0.1398228	0.8972798	0.06947736
chr7_97707664	-0.07906494	0.02627487	0.03364638	0.1438	0.06612	0.1099	0.5863649	0.6917274	0.7608993
chr7_97707733	0.08824886	-0.03772117	-0.06516971	0.09088	0.04027	0.07532	0.3335291	0.3493006	0.3882584
chr7_97707750	0.01755657	-0.06396612	-0.06683875	0.1136	0.04613	0.08978	0.8779671	0.1659996	0.4584109
chr7_97707816	0.07104001	-0.02252201	0.03826603	0.08047	0.03126	0.06587	0.378886	0.4714501	0.5621365
chr7_97707828	0.06356263	-0.00601288	0.02337129	0.08623	0.0362	0.07204	0.4627152	0.8681626	0.7462575
chr7_97707860	0.136377	-0.03890076	0.07740855	0.08464	0.03237	0.06415	0.1083888	0.2297032	0.2285142
chr7_97707877	0.2064292	-0.02561371	0.1255008	0.08607	0.03628	0.06919	0.01687189	0.4804766	0.07037171
chr7_97708227	-0.0470804	0.04744859	-0.06264905	0.06842	0.02852	0.05346	0.4924003	0.09630869	0.2419162
chr7_97708270	-0.04921274	0.09984124	-0.1679025	0.09801	0.03892	0.07727	0.6172849	0.01036674	0.0302779
chr7_97708299	0.1262004	0.004946109	-0.1634509	0.1259	0.05341	0.1005	0.3200234	0.9263212	0.1056318
chr7_97708311	0.0222255	0.005676944	-0.09230497	0.1051	0.04956	0.08294	0.8334344	0.9089159	0.2673965
chr7_97712355	0.1054046	0.08165721	0.4388902	0.2135	0.09756	0.1779	0.6295821	0.4048436	0.01519457
chr7_97718000	-0.1703333	-0.07665127	0.1398019	0.1595	0.06474	0.1255	0.291769	0.2374032	0.2690937
chr7_9773646	0.4257682	0.01614734	0.1396876	0.4249	0.1755	0.3477	0.3643592	0.9278266	0.7064109
chr7_97779016	-0.1633233	0.09615213	0.2492158	0.2271	0.09793	0.2241	0.4836911	0.3285068	0.278458
chr7_97787807	NA	NA	NA	NA	NA	NA	NA	NA	NA
chr7_97787844	0.6656544	0.03250483	-0.005483821	0.1577	0.06197	0.1308	3.070151e-05	0.6006145	0.9668454
chr7_97787932	0.08237033	0.02768223	-0.2897724	0.2551	0.08756	0.1827	0.75488	0.7528092	0.1189111
chr7_97788019	0.1529459	-0.02649859	0.1689154	0.1852	0.07232	0.1463	0.4170468	0.714777	0.2533877
chr7_97797461	NA	NA	NA	NA	NA	NA	NA	NA	NA
chr7_97797543	NA	NA	NA	NA	NA	NA	NA	NA	NA
chr7_97812561	0.2575886	0.08004063	0.0784947	0.155	0.06896	0.1478	0.1006362	0.2468971	0.5994063
chr7_97812678	NA	NA	NA	NA	NA	NA	NA	NA	NA
chr7_97855380	0.1329897	-0.06557689	0.2703505	0.1937	0.07877	0.1496	0.5005831	0.4065817	0.07396674
chr7_97855464	0.06453281	-0.0919654	-0.04573854	0.2175	0.08758	0.1612	0.7721226	0.2955434	0.7794568
chr7_97884888	0.114335	0.1354478	-0.4164757	0.2445	0.1069	0.2001	0.6502356	0.2077446	0.04142571
chr7_97936222	0.03621512	0.06618927	-0.08575165	0.2728	0.1146	0.2403	0.898372	0.5661284	0.729045
chr7_97938802	0.1514289	-0.02733192	0.1948101	0.1928	0.07931	0.1651	0.4408945	0.7311954	0.2445214
chr7_97938826	0.3382988	0.02938392	-0.4070453	0.3829	0.1373	0.2909	0.4143947	0.8321181	0.1806525
chr7_97938883	0.4797862	0.02280647	-0.1024737	0.4921	0.1857	0.3618	0.3960175	0.9039466	0.7917447
chr7_97941556	0.6937835	0.1001808	-0.2417201	0.2137	0.07998	0.1692	0.001516366	0.2118257	0.1591287
chr7_97945457	0.300779	0.0986287	0.05605396	0.2641	0.09385	0.1605	0.2720093	0.2954317	0.7303062
chr7_97953954	0.1413649	-0.06725263	0.2050293	0.1347	0.06367	0.1255	0.2983792	0.2918254	0.1050643
chr7_97954039	0.07935562	-0.0381099	0.1233449	0.1418	0.05609	0.1223	0.5795954	0.4975357	0.3168399
chr7_98045933	0.5614329	0.04318711	0.2570776	0.1972	0.08835	0.2057	0.005252653	0.6263243	0.2213133
chr7_98065040	-0.1959398	0.009524545	0.4351127	0.2619	0.1012	0.2239	0.4702739	0.9254008	0.05822528
chr7_98065216	NA	NA	NA	NA	NA	NA	NA	NA	NA
chr7_9808051	-0.0134134	0.02100781	0.1221415	0.1137	0.05246	0.1048	0.9066961	0.6892283	0.2464341
chr7_98090079	0.1242757	-0.03365668	-0.03244776	0.1126	0.04773	0.09739	0.2727846	0.4812189	0.7401992
chr7_98095380	0.4686712	-0.05655319	-0.00660302	0.1745	0.07322	0.1376	0.00817907	0.4411217	0.9620903
chr7_98095441	0.3375641	-0.06057236	0.01748559	0.1477	0.05921	0.1322	0.02379617	0.307153	0.895692
chr7_98102657	0.1908703	-0.05781946	-0.2212222	0.1016	0.04351	0.08295	0.06163352	0.184304	0.007866589
chr7_98102677	NA	NA	NA	NA	NA	NA	NA	NA	NA
chr7_98130642	-0.1508926	-0.1004838	0.1978686	0.3878	0.1524	0.2796	0.7198574	0.514633	0.4968466
chr7_9813664	0.2200468	0.01570416	-0.4013234	0.1738	0.06872	0.1516	0.2124622	0.8196589	0.008879601
chr7_98139641	0.482097	0.09144545	0.01720851	0.2165	0.09672	0.1578	0.02970795	0.3466879	0.9142445
chr7_98139671	-0.0612907	-0.03184035	-0.07700749	0.1479	0.06148	0.1308	0.6819168	0.6052134	0.5594327
chr7_98139734	0.07259717	-0.007554415	0.06072143	0.1407	0.06133	0.109	0.6094641	0.9021509	0.5797444
chr7_98139805	-0.363265	-0.003931508	-0.01388797	0.2116	0.1064	0.1796	0.09337055	0.9706919	0.9393635
chr7_98139833	-0.1615934	0.03088972	0.01440276	0.1686	0.06962	0.152	0.3448007	0.6580451	0.925384
chr7_9814990	0.02961173	-0.04347952	-0.07335252	0.2333	0.09705	0.1923	0.9017721	0.6556719	0.7081595
chr7_9815039	-0.0514674	0.04920794	0.003179487	0.2085	0.09541	0.1687	0.8092289	0.6076718	0.9851787
chr7_9815769	0.2647621	0.03090657	0.2408506	0.1745	0.08371	0.1344	0.1351803	0.7129372	0.07576852
chr7_9815798	0.09779075	0.01623725	0.1584168	0.1311	0.05938	0.11	0.4596114	0.7848809	0.1523117
chr7_9815811	-0.09658828	0.09244486	0.3017653	0.1696	0.07954	0.1475	0.5746231	0.246635	0.04302278
chr7_9815816	0.09553893	0.003176763	0.08902536	0.1157	0.05252	0.1014	0.4121013	0.9518345	0.382425
chr7_9815823	0.1498407	0.03035334	0.1826025	0.1601	0.06872	0.1535	0.355566	0.6594652	0.2397968
chr7_9815834	-0.00906703	0.07567433	0.05781654	0.08913	0.03887	0.06916	0.9192938	0.05172856	0.4042919
chr7_9815849	0.159282	0.05739104	-0.03297991	0.1087	0.0513	0.08705	0.1452121	0.2638829	0.7058589
chr7_9815953	-0.2610196	0.0982199	0.1530388	0.1556	0.05707	0.1288	0.09750485	0.08575329	0.2386799
chr7_9815957	-0.07465195	0.05862436	0.151872	0.1674	0.06841	0.1351	0.6601857	0.3925797	0.2653484
chr7_9815961	-0.05310695	0.004021198	0.05554717	0.1495	0.05729	0.1152	0.7254096	0.944134	0.6319599
chr7_9816007	-0.1766167	-0.04399072	-0.1636495	0.217	0.0918	0.1808	0.4268998	0.6332352	0.3733456
chr7_98165914	-0.2315262	0.164313	-0.1337592	0.2522	0.1079	0.2075	0.374352	0.1300421	0.5283071
chr7_98166628	0.2236395	-0.0144591	0.02611588	0.1602	0.06913	0.1277	0.168212	0.8347154	0.8392638
chr7_98166633	0.3099552	0.01915215	0.2712764	0.1728	0.07303	0.1557	0.07727191	0.7936683	0.08524111
chr7_98166723	0.1036572	-0.08592648	-0.005225399	0.1508	0.06962	0.1308	0.4968075	0.2182382	0.968407
chr7_98166727	0.1201318	-0.07418475	-0.00616246	0.1363	0.0586	0.1054	0.3825801	0.2063105	0.9536358
chr7_98166737	0.2751992	0.04703159	-0.02059139	0.1887	0.07314	0.1529	0.152088	0.5213194	0.8941232
chr7_98166739	0.2029708	-0.05263088	0.03609209	0.2114	0.08507	0.1825	0.3480248	0.5376077	0.8458286
chr7_98168734	0.2080819	-0.02531776	-0.3005059	0.3287	0.1172	0.2844	0.5499269	0.8301314	0.3110609
chr7_98183666	0.4047457	0.06549401	0.06930698	0.2231	0.09761	0.2076	0.0769834	0.5042789	0.7439891
chr7_98183688	0.2972854	-0.08407185	-0.1496185	0.3598	0.1341	0.2689	0.440756	0.5344211	0.5920167
chr7_98183700	0.09649171	0.01064188	0.1299872	0.1328	0.05473	0.1105	0.4714273	0.846057	0.2423429
chr7_98183733	-0.4004218	-0.04568267	0.2726116	0.3594	0.1609	0.2974	0.2984807	0.7793084	0.3814792
chr7_98207568	0.2619894	-0.03243116	-0.3108981	0.2157	0.08258	0.2013	0.2356188	0.6955143	0.1303213
chr7_98208304	NA	NA	NA	NA	NA	NA	NA	NA	NA
chr7_98208322	NA	NA	NA	NA	NA	NA	NA	NA	NA
chr7_98208326	NA	NA	NA	NA	NA	NA	NA	NA	NA
chr7_98208339	0.2223737	0.06438464	-0.1514721	0.1639	0.06649	0.1377	0.1807606	0.3339477	0.2759174
chr7_98208345	0.3312038	0.09176949	-0.03266392	0.1831	0.06761	0.1468	0.07535653	0.1756629	0.8257967
chr7_98208358	0.6023046	0.04576538	-0.01265853	0.1863	0.06699	0.1611	0.001491244	0.4954712	0.9381866
chr7_98208380	NA	NA	NA	NA	NA	NA	NA	NA	NA
chr7_98208384	NA	NA	NA	NA	NA	NA	NA	NA	NA
chr7_98208392	NA	NA	NA	NA	NA	NA	NA	NA	NA
chr7_98208395	NA	NA	NA	NA	NA	NA	NA	NA	NA
chr7_98209132	0.351331	0.04320465	0.143859	0.2156	0.09187	0.1948	0.1115587	0.6395762	0.4688517
chr7_98213666	-0.02268082	0.07304802	-0.2087147	0.2223	0.09705	0.1935	0.9207611	0.4537781	0.2899445
chr7_98213713	-0.2035754	0.03758993	-0.1368082	0.2088	0.07821	0.1458	0.340343	0.6318277	0.3532514
chr7_98213715	-0.2264156	0.01772305	-0.1762083	0.1846	0.07246	0.1431	0.2280332	0.8072712	0.2229611
chr7_98213723	-0.1804163	0.04338399	-0.1343429	0.1915	0.07947	0.1505	0.3551296	0.5863107	0.3775191
chr7_98213732	-0.4458339	0.03294671	-0.1142521	0.167	0.06673	0.1465	0.008484053	0.6222733	0.4404322
chr7_98213764	-0.3149374	0.06422668	-0.1331776	0.1914	0.08615	0.1639	0.1063063	0.4576332	0.4228042
chr7_98213788	-0.114501	0.08561941	-0.03800752	0.1672	0.06744	0.1393	0.499565	0.2052719	0.7870169
chr7_98213943	-0.28546	0.086865	-0.2476529	0.1383	0.04975	0.1035	0.04093098	0.08118211	0.01731587
chr7_98213957	-0.2474109	0.06705908	-0.2168227	0.1719	0.07215	0.1522	0.1562352	0.3539174	0.159133
chr7_98214999	-0.1724914	-0.04972325	-0.04348037	0.2056	0.08664	0.1689	0.411622	0.5674925	0.7997009
chr7_98217359	0.072747	-0.169257	-0.05919959	0.18	0.08268	0.1493	0.6909628	0.04133789	0.6950064
chr7_98217381	0.2267352	-0.06542412	-0.07360861	0.1823	0.07562	0.1398	0.2213652	0.3883067	0.6021179
chr7_98217385	-0.3007348	-0.1052406	-0.01527509	0.2976	0.117	0.231	0.3346715	0.3716886	0.9487015
chr7_98217733	-0.1324703	-0.06347665	-0.4250118	0.1837	0.07703	0.1496	0.4784168	0.4113031	0.004969296
chr7_98217739	-0.1750549	-0.1286164	0.8900579	0.4067	0.1789	0.3292	0.6941553	0.479361	0.01068007
chr7_98225749	0.1329185	-0.09980847	-0.09646236	0.1627	0.07067	0.1382	0.4202029	0.1588984	0.4893812
chr7_98225779	-0.1081316	-0.04061174	-0.1052641	0.1023	0.04203	0.07943	0.2930475	0.3343434	0.1864824
chr7_98225858	0.1133818	0.04299248	0.0767786	0.1874	0.0751	0.1589	0.5523068	0.5680992	0.6333272
chr7_9824525	-0.0565005	-0.03389189	0.06833249	0.1969	0.07718	0.1699	0.7784552	0.6615182	0.6918505
chr7_9824546	0.1015117	-0.02539372	0.08601956	0.1798	0.07523	0.1517	0.5786346	0.7364251	0.5751557
chr7_9824573	-0.2542894	-0.03248059	-0.03757297	0.1634	0.06579	0.1425	0.1247046	0.6222731	0.7941086
chr7_98251260	0.1432783	0.06795875	0.4390162	0.1728	0.08035	0.148	0.4141093	0.3992008	0.003349924
chr7_98251292	-0.1682903	0.06966904	0.4378067	0.1722	0.07376	0.1458	0.3356998	0.3462111	0.002971198
chr7_98251316	0.2793238	0.01883778	0.5462557	0.2151	0.08857	0.1767	0.204734	0.8322224	0.002343993
chr7_98251319	0.05779038	0.04930538	0.04486303	0.192	0.0774	0.1617	0.7676947	0.5253571	0.7842423
chr7_98264919	0.443814	0.05464771	-0.6414439	0.2884	0.1138	0.2297	0.1406172	0.6332989	0.006570544
chr7_98267688	0.246368	-0.00512199	0.01401413	0.1253	0.05036	0.09783	0.05108929	0.9190913	0.8866356
chr7_98287700	0.1046268	-0.06685485	0.1749204	0.1208	0.05114	0.1101	0.3899142	0.1916954	0.1143172
chr7_98287713	0.04376739	-0.02908225	0.0991781	0.1298	0.05318	0.1028	0.7381242	0.5850037	0.3372283
chr7_98287806	0.4085488	-0.1169144	0.1274237	0.1703	0.07249	0.1291	0.01808122	0.1077058	0.3277005
chr7_98287835	-0.09656976	-0.02493044	0.1155248	0.1072	0.04498	0.07921	0.3704417	0.5797875	0.1459795
chr7_98287856	0.1349598	0.03764172	0.1822205	0.1294	0.05448	0.1053	0.3010439	0.4902563	0.08527474
chr7_98287947	-0.1134806	0.04900163	-0.108229	0.1103	0.04773	0.08207	0.3065167	0.3051405	0.1887483
chr7_98288119	-0.2471907	0.05590391	-0.2576175	0.2099	0.085	0.1786	0.2495576	0.5122664	0.1558304
chr7_98288130	-0.1222911	-0.08224916	-0.2140916	0.2119	0.08884	0.182	0.5727464	0.3564496	0.2474028
chr7_98288143	-0.1287144	0.01416535	-0.4239692	0.1934	0.08624	0.1789	0.5137761	0.8700121	0.01971992
chr7_98293021	0.4584552	0.008951712	0.02605459	0.1842	0.07889	0.1779	0.01443264	0.9099377	0.8854056
chr7_98293120	0.2777378	0.04242667	-0.008503647	0.1743	0.06453	0.1331	0.116635	0.5117587	0.9495111
chr7_98294035	0.01894728	-0.03389455	-0.1745469	0.09673	0.04364	0.08452	0.8454246	0.4377812	0.03961266
chr7_98294047	0.04203285	-0.053997	-0.09588658	0.1747	0.07662	0.1365	0.8127343	0.482264	0.4864972
chr7_98294055	-0.01653862	0.01329264	-0.05346182	0.1388	0.06293	0.1217	0.9060669	0.8330353	0.6628175
chr7_98294071	-0.07394842	-0.0006474529	-0.04314577	0.1257	0.05492	0.1039	0.5594714	0.9906081	0.6795957
chr7_98294094	-0.09221419	-0.05220862	-0.02682895	0.1437	0.06168	0.1124	0.5253938	0.3982048	0.8125178
chr7_98294109	-0.1285446	0.0226933	0.02893504	0.1539	0.06747	0.1308	0.4092031	0.7371875	0.8264044
chr7_98294133	-0.01681493	-0.01409426	-0.02958488	0.1182	0.0493	0.09098	0.8876638	0.7752305	0.7460656
chr7_98302244	-1.549822	-0.451501	-0.204371	0.6088	0.2468	0.4865	0.04342862	0.07625684	0.7136045
chr7_98316041	0.7460131	-0.1365989	-0.04671761	0.1809	0.08112	0.1339	4.995022e-05	0.09327651	0.7295251
chr7_98316047	0.2952021	-0.002472992	-0.2423875	0.1677	0.06667	0.1636	0.08267542	0.9704766	0.1438442
chr7_98316058	0.3331979	-0.01678735	-0.01507789	0.1597	0.07615	0.1452	0.03943476	0.8260184	0.918168
chr7_98341353	0.126105	0.03930129	0.1598873	0.09361	0.03949	0.09315	0.1798501	0.3200063	0.08745333
chr7_98341452	-0.1616963	-0.04840976	-0.1189995	0.1054	0.04059	0.08694	0.1271156	0.2333909	0.1727026
chr7_98348702	-0.2777853	0.1354328	0.2261873	0.2864	0.1284	0.2204	0.3527383	0.2955417	0.3168161
chr7_98348723	-0.7912437	0.1944305	-0.06462156	0.3057	0.1289	0.2435	0.01372452	0.1347061	0.7968712
chr7_98371880	0.07846204	0.03943224	0.02170326	0.1775	0.06609	0.1461	0.6635476	0.5516162	0.8831662
chr7_98371900	0.08197743	0.02185593	0.00322128	0.146	0.05894	0.131	0.5785714	0.7112544	0.9805511
chr7_98383989	0.4639499	-0.04490022	0.1995035	0.1813	0.08957	0.1615	0.01184902	0.6175881	0.2228065
chr7_98402535	0.4301421	-0.04308776	0.6217413	0.1826	0.08313	0.1844	0.02055568	0.6054886	0.0009201143
chr7_98402546	0.1696537	-0.06825211	0.3184622	0.241	0.1007	0.1994	0.4944754	0.5001006	0.117576
chr7_98420018	0.2653393	-0.1148179	0.2194206	0.242	0.08941	0.1839	0.2873952	0.2008867	0.240875
chr7_98421926	0.2985185	-0.0171679	0.1253095	0.1489	0.06289	0.1168	0.04742597	0.7852817	0.2866442
chr7_98429646	-0.2598977	-0.05353589	0.4900275	0.3187	0.1257	0.2719	0.4395402	0.6726426	0.08285845
chr7_98429687	0.2073801	0.1149498	-0.5635628	0.3263	0.1399	0.2592	0.5479969	0.4158877	0.03573486
chr7_98432817	0.278947	-0.008205666	0.1849174	0.1159	0.0464	0.09637	0.01682219	0.8597788	0.05614661
chr7_98446400	-0.236282	0.127411	0.01430057	0.1719	0.06333	0.1297	0.1757137	0.04466241	0.9129428
chr7_98447636	0.509953	0.1137313	0.2069664	0.1752	0.06158	0.1349	0.004161268	0.06527332	0.1284615
chr7_98447645	0.349789	0.1003831	0.1147543	0.1567	0.06258	0.1305	0.02747904	0.1093918	0.3833047
chr7_98450743	-0.1547437	0.1446187	-0.03116707	0.2103	0.08393	0.1579	0.471914	0.08597775	0.8454644
chr7_98450842	0.02798242	-0.1574988	0.1860789	0.2559	0.1098	0.2122	0.915814	0.1539427	0.3914819
chr7_98457641	-0.03175574	0.01232293	0.1370848	0.1573	0.06554	0.1291	0.8419758	0.8511767	0.2923577
chr7_98462162	0.1371047	0.09224335	-0.1596837	0.1967	0.08416	0.1434	0.4943496	0.2747633	0.270442
chr7_9847661	-0.0709864	0.0758684	-0.1787215	0.1564	0.07155	0.1164	0.6539427	0.2902208	0.1272663
chr7_9847763	-0.00227189	0.05216743	0.1578965	0.1374	0.05994	0.1206	0.9869328	0.384977	0.1937032
chr7_98503562	0.1569986	-0.113679	-0.003091693	0.1987	0.06491	0.1575	0.4387098	0.08052661	0.9845341
chr7_98503576	0.05346643	-0.09748517	0.0302681	0.1581	0.06036	0.137	0.738434	0.1069363	0.8267654
chr7_98503581	0.04419911	-0.06231738	0.2248747	0.176	0.07248	0.163	0.8047448	0.3911543	0.1734667
chr7_98521288	-0.08481028	-0.08769103	-0.1566242	0.1751	0.07329	0.1542	0.6334544	0.2327613	0.3155847
chr7_98556410	0.1366652	-0.04409923	0.273669	0.2036	0.08899	0.1674	0.5110628	0.6215982	0.107016
chr7_98581444	-0.3506882	0.09113693	0.32552	0.2504	0.09233	0.2112	0.1751325	0.3256755	0.1319336
chr7_9860788	0.4712392	0.01101028	0.6693245	0.2328	0.09055	0.2068	0.04899823	0.9036167	0.001542247
chr7_9860829	0.008292456	0.08269447	0.1374198	0.1547	0.06264	0.1242	0.9577652	0.1876503	0.2722601
chr7_9860839	0.2927465	0.1432147	-0.1698951	0.1986	0.07992	0.168	0.1485454	0.07405972	0.3188096
chr7_9860861	0.07381998	-0.03990348	-0.06868004	0.1098	0.0484	0.0919	0.5039753	0.4102318	0.4567724
chr7_9860893	-0.02724641	-0.04211064	0.1592518	0.2312	0.08726	0.2192	0.9087187	0.6306961	0.4784207
chr7_98608958	-0.2308092	0.03949126	-0.1409432	0.3252	0.1294	0.2462	0.5021138	0.7621783	0.5789952
chr7_98609178	-0.1473853	0.06745829	-0.1393937	0.1131	0.05141	0.09254	0.1953961	0.1900512	0.1336548
chr7_98609185	0.1928961	-0.1482504	0.1099645	0.2111	0.08809	0.1723	0.3717639	0.09365986	0.5295646
chr7_98613603	-0.5010409	-0.1289972	-0.09204566	0.3614	0.1446	0.2745	0.1961204	0.3773869	0.747119
chr7_98614287	0.092927	0.1103601	0.04682905	0.1425	0.05712	0.1159	0.5186264	0.05374084	0.6881815
chr7_98688837	0.03828671	0.06124984	-1.03485	0.56	0.2115	0.4081	0.9548293	0.7771415	0.02061276
chr7_98727569	0.1874378	0.1322043	-0.1244034	0.1573	0.06761	0.1204	0.2392912	0.05106636	0.3050169
chr7_98727664	-0.1331196	0.1958178	-0.08307969	0.2196	0.08509	0.1839	0.5542564	0.02185055	0.6569987
chr7_98737680	-0.3317934	0.01833692	-0.2509684	0.1581	0.0727	0.1209	0.03824348	0.8013814	0.03934052
chr7_98737689	-0.2132633	0.04561436	-0.1557768	0.1237	0.05007	0.1068	0.08711894	0.3628916	0.146991
chr7_98737736	-0.2371883	0.06845806	-0.345543	0.1247	0.051	0.09836	0.0591301	0.1800607	0.0004722727
chr7_98737763	-0.281363	0.08601686	-0.08832792	0.148	0.06258	0.1249	0.06008559	0.1701206	0.4828966
chr7_98764468	0.1341168	0.1029396	0.157821	0.3488	0.1475	0.2927	0.7185772	0.4900295	0.6061504
chr7_98765081	0.2654784	-0.007649793	-0.2018197	0.2133	0.08841	0.1463	0.2239918	0.9313174	0.1723634
chr7_98773032	0.1367789	-0.1525031	-0.1955843	0.1684	0.07257	0.1391	0.423348	0.03608913	0.1638011
chr7_98797360	0.4359394	0.197639	-0.471396	0.4647	0.1927	0.3978	0.4061624	0.3142195	0.2769434
chr7_98799673	-0.102311	-0.05744345	-0.09388148	0.1132	0.0482	0.1012	0.3691865	0.233894	0.3560489
chr7_98799916	0.3419001	-0.1195954	0.09013202	0.1889	0.09123	0.1538	0.07550787	0.191738	0.5625478
chr7_98799924	0.1856556	0.006926216	0.01658894	0.1478	0.06605	0.1225	0.2141142	0.916666	0.8930863
chr7_98799928	0.08445409	-0.06175433	0.1310677	0.1391	0.0629	0.1128	0.5476774	0.3271643	0.2482823
chr7_98799982	0.440623	-0.008046271	-0.2230857	0.2619	0.116	0.1844	0.1044431	0.9450723	0.2344217
chr7_98816629	0.1173394	-0.06351699	0.04830247	0.1412	0.07175	0.1223	0.4106843	0.3772511	0.6950686
chr7_98816715	-0.02645597	0.001906918	0.03435873	0.141	0.06023	0.1168	0.8526357	0.9747886	0.7701691
chr7_98816728	0.08127453	-0.02155136	0.1420814	0.1383	0.05336	0.1055	0.5605525	0.6867197	0.1804967
chr7_98816774	0.2572174	-0.03307376	0.3605671	0.1809	0.06593	0.14	0.1619878	0.6166821	0.01076875
chr7_98817317	-0.1027302	0.01051984	-0.2617901	0.144	0.06154	0.1219	0.4802075	0.8645233	0.03304263
chr7_98817400	0.04395165	-0.1189331	-0.1491836	0.1674	0.07296	0.1316	0.7957512	0.1039987	0.2611169
chr7_98828402	0.3217741	-0.01165987	0.1075091	0.3325	0.1207	0.2726	0.3614106	0.9236033	0.7043554
chr7_98840146	0.3067624	-0.02577703	-0.1400723	0.1747	0.06738	0.1481	0.08382074	0.7026894	0.3496
chr7_98840350	0.06294394	-0.02091051	0.06448552	0.1621	0.05807	0.1185	0.7015955	0.7192332	0.5889575
chr7_98843233	0.3529878	-0.02605901	-0.2590951	0.3103	0.1206	0.2736	0.2795114	0.8301564	0.3623737
chr7_98843285	0.1693546	-0.009568157	0.1362175	0.2126	0.07863	0.1652	0.4363465	0.9034462	0.4160851
chr7_98843294	0.09310177	-0.07536724	0.05851162	0.2034	0.07789	0.1409	0.6540385	0.3347093	0.6809789
chr7_98843338	0.08421259	0.2288076	0.5467398	0.3368	0.129	0.2655	0.8138756	0.07859752	0.04710245
chr7_98864863	0.2864441	0.04573947	0.0294976	0.1557	0.06264	0.1204	0.06917399	0.4661473	0.8078393
chr7_98869364	0.2698097	0.2220208	-0.3808311	0.2319	0.1107	0.177	0.2577363	0.04623071	0.03420759
chr7_98871184	-0.1732511	-0.02648337	-0.06542903	0.2273	0.1105	0.1761	0.4579285	0.8117254	0.7145603
chr7_98879958	0.1276863	0.04616404	-0.08451397	0.1722	0.07844	0.1461	0.4651315	0.5573962	0.5671462
chr7_98880009	0.01030819	0.05053585	-0.1145724	0.2138	0.08738	0.1664	0.962434	0.5645249	0.497178
chr7_98884773	0.5025356	-0.0388366	0.2708635	0.1399	0.0635	0.1298	0.0003754284	0.5416196	0.03853462
chr7_98884789	0.2523487	-0.06005418	0.02235825	0.328	0.1468	0.2836	0.4673526	0.6857301	0.939737
chr7_98885464	0.1003872	0.06630443	-0.4137216	0.1516	0.06776	0.1312	0.5127699	0.3289308	0.001771367
chr7_98885488	-0.1316464	0.0178129	-0.442533	0.1796	0.06822	0.146	0.4708609	0.7944771	0.002712505
chr7_98885526	0.003478973	0.01542341	-0.3715615	0.1468	0.06412	0.1256	0.9812977	0.8102955	0.003336923
chr7_98895811	0.4402963	0.009921731	0.215153	0.1982	0.07759	0.1592	0.02945043	0.8985539	0.1821294
chr7_98922466	-0.174193	0.1286639	0.4416808	0.2419	0.09511	0.1681	0.4847288	0.1780905	0.009594823
chr7_98922494	-0.2967633	-0.02971859	0.2441725	0.22	0.09328	0.198	0.1882158	0.751087	0.2267474
chr7_98922526	0.3158378	0.01547211	-0.1125759	0.1615	0.07285	0.1483	0.0536094	0.8322484	0.4528241
chr7_98922534	0.09408941	-0.001720707	0.1485726	0.1202	0.0523	0.09255	0.4371007	0.9737897	0.1099467
chr7_98922549	-0.1883817	-0.04284007	-0.1669311	0.1398	0.05718	0.09577	0.1821134	0.4544672	0.08273558
chr7_98922558	0.01442287	-0.01680692	-0.1532174	0.1425	0.0631	0.1203	0.9202012	0.7903756	0.2060945
chr7_98922597	0.2337873	0.04270456	0.04879079	0.2366	0.1043	0.1878	0.3370267	0.6838563	0.7985846
chr7_98922603	-0.2419999	0.01292719	-0.03169659	0.2132	0.08671	0.1663	0.2674358	0.8819293	0.8509199
chr7_98922642	0.1956953	-0.06466856	0.01356938	0.1983	0.07651	0.1558	0.3334105	0.3993668	0.9314415
chr7_98922644	0.2638195	-0.08448326	0.01133094	0.1849	0.07405	0.1709	0.1608495	0.2552197	0.9479143
chr7_98922650	-0.2782545	-0.06741774	0.09670774	0.2166	0.08931	0.1664	0.2097876	0.4521372	0.5665948
chr7_98922656	-0.07999277	-0.02674151	0.06528627	0.1715	0.07527	0.1436	0.6458611	0.7231391	0.6527625
chr7_98922664	-0.03687491	-0.03604698	-0.1047076	0.1731	0.07007	0.1452	0.8338153	0.6078268	0.4755462
chr7_98922670	0.02546602	0.04393636	0.01385427	0.1768	0.07931	0.1407	0.8872621	0.5807856	0.9223395
chr7_98922673	0.08771795	0.08332758	-0.2803777	0.1939	0.07957	0.16	0.6571859	0.2965302	0.08366873
chr7_98935935	0.3192172	-0.1497113	-0.4015872	0.169	0.0639	0.1577	0.06264684	0.01938145	0.01191466
chr7_98935945	0.09163158	-0.1212812	-0.1359936	0.1489	0.05606	0.118	0.5428361	0.03077153	0.2524428
chr7_98935966	0.03948487	-0.04392993	-0.155919	0.1258	0.05225	0.105	0.7555143	0.4011238	0.1397468
chr7_98935979	0.1781597	-0.05122235	-0.1572267	0.1101	0.0447	0.09186	0.1077641	0.2523051	0.08831498
chr7_98936012	0.1259921	-0.07453628	0.006365435	0.09727	0.04116	0.08541	0.1973495	0.07039565	0.940807
chr7_98936018	0.0158083	-0.03273755	-0.2766348	0.112	0.04867	0.103	0.8884566	0.5016817	0.007551526
chr7_98936065	-0.361201	-0.08028438	-0.02852108	0.2417	0.093	0.2435	0.1470277	0.3900473	0.9095516
chr7_98942872	-0.05693546	0.04742266	-0.08343082	0.1182	0.05289	0.09612	0.632429	0.3705877	0.387606
chr7_98942918	0.01481443	-0.002681365	0.09896772	0.1021	0.04872	0.08575	0.8852328	0.9561617	0.2501886
chr7_98942973	-0.1851852	-0.01606977	-0.1295169	0.19	0.08633	0.1576	0.3386154	0.8528773	0.417057
chr7_98949983	0.01443979	-0.02552554	-0.07758291	0.1643	0.0643	0.124	0.930916	0.6919913	0.534705
chr7_98954807	-0.7226493	0.1431909	0.2077809	0.3322	0.1516	0.2703	0.04018871	0.350503	0.459245
chr7_98956383	0.5307787	0.1522407	-0.8280586	0.3631	0.1366	0.2917	0.1731884	0.26957	0.006622043
chr7_98956587	-0.03555124	0.07858582	-0.2172869	0.176	0.06537	0.1437	0.8423859	0.2302955	0.1345511
chr7_98958391	-0.1327389	-0.08561438	0.0293402	0.1383	0.05557	0.1108	0.3418246	0.1239807	0.7924174
chr7_98958403	-0.1888893	-0.04336461	0.05583393	0.1258	0.05141	0.09779	0.1363357	0.3995697	0.569885
chr7_98958440	-0.3181985	-0.08674044	-0.04844297	0.1373	0.05686	0.1161	0.02169915	0.1277485	0.6785589
chr7_98959220	-0.6786576	-0.02697504	-0.2359292	0.3697	0.1313	0.2749	0.08807491	0.8386135	0.4092746
chr7_98960796	0.01397399	0.02303678	-0.05987355	0.1294	0.05773	0.1084	0.9147234	0.6903516	0.5829476
chr7_98960849	0.06783823	-0.02420937	-0.1295134	0.1301	0.05353	0.1081	0.6051563	0.6515503	0.2336267
chr7_98960886	0.00814444	0.1138085	-0.3757827	0.1513	0.05991	0.1163	0.9575645	0.05792761	0.001330939
chr7_98961242	-0.03226739	-0.0308247	-0.1011139	0.1572	0.061	0.1195	0.8393608	0.613993	0.4008644
chr7_98961256	-0.2947357	-0.03634559	0.1789717	0.2501	0.103	0.1857	0.2538617	0.7255936	0.3436363
chr7_98961274	-0.4167489	-0.01319338	-0.02393133	0.1606	0.06931	0.1358	0.01042914	0.8493911	0.8614
chr7_98988187	-0.5739029	-0.01023587	-0.3661024	0.3039	0.1017	0.1899	0.07199605	0.9202444	0.05838597
chr7_98988224	-0.4845057	-0.07295676	-0.5291155	0.2097	0.08657	0.1788	0.02387722	0.4011411	0.003596151
chr7_98988262	-0.3161563	-0.06000982	-0.3712115	0.1616	0.05913	0.1413	0.05352038	0.3110107	0.009301813
chr7_98988326	-0.4513538	-0.04261788	-0.7467038	0.2524	0.09783	0.2208	0.08356775	0.6646208	0.0009725673
chr7_98988339	0.06420154	-0.06424035	-0.3713024	0.2322	0.09	0.1935	0.7879794	0.4771555	0.05975335
chr7_98993111	-0.3439829	0.0246464	-0.1893882	0.2169	0.0846	0.1671	0.1215859	0.7715988	0.2638033
chr7_98993197	-0.03425024	0.01856421	-0.2344962	0.1594	0.06735	0.1289	0.8320115	0.783307	0.07122603
chr7_98996079	0.4044972	0.0505982	0.1811071	0.2229	0.1012	0.1806	0.07688602	0.6188962	0.3239771
chr7_98996122	0.7717765	0.01857726	0.1687493	0.2227	0.1004	0.1797	0.0007287895	0.8539369	0.3556037
chr7_98996165	0.06794928	-0.1582853	-0.06294223	0.2146	0.1175	0.1788	0.7571273	0.180969	0.7290773
chr7_98996189	0.1582382	-0.08055299	-0.03393416	0.2109	0.09208	0.1703	0.4632999	0.3837003	0.844336
chr7_98996213	0.08383981	0.06598245	0.3400062	0.2283	0.1214	0.221	0.7206899	0.5895469	0.1334982
chr7_98996221	0.1077827	-0.1308068	0.2238274	0.2356	0.09605	0.1846	0.6566061	0.1752377	0.2333941
chr7_99000056	-0.2198827	0.008044715	-0.2275537	0.155	0.06179	0.1399	0.1610785	0.8966094	0.107278
chr7_99000061	-0.273119	-0.08242762	-0.3985111	0.1637	0.06109	0.1288	0.09978335	0.178057	0.002153102
chr7_99000088	-0.2009754	-0.1123564	-0.1808939	0.1863	0.07037	0.1429	0.2891961	0.111229	0.2102471
chr7_99000112	-0.09036737	-0.04190667	-0.3987419	0.1577	0.05916	0.12	0.5714868	0.4794914	0.0009708601
chr7_99000137	-0.0195792	-0.02797816	-0.407029	0.169	0.07277	0.1378	0.9090897	0.7013828	0.003438063
chr7_99001144	-0.2820463	-0.08181739	-0.04387667	0.1558	0.06881	0.1251	0.07374317	0.2355373	0.7278571
chr7_99001155	0.07802603	-0.1183042	0.1567747	0.1876	0.07715	0.1531	0.6828827	0.1262991	0.3115716
chr7_99001175	-0.07871561	-0.0918396	-0.0793342	0.1908	0.07449	0.1422	0.6854948	0.2188895	0.5807864
chr7_99001189	0.08148136	-0.01333812	-0.2574799	0.1887	0.08128	0.1432	0.6715321	0.8700792	0.07515565
chr7_99001205	-0.3936717	-0.07288527	-0.05515698	0.2224	0.09336	0.1728	0.08438788	0.4369931	0.753222
chr7_99006873	-0.1773196	-0.03910458	0.04990515	0.1261	0.04918	0.1016	0.1630286	0.4270967	0.625089
chr7_99006917	0.3553199	-0.08782587	0.315246	0.2056	0.07738	0.1441	0.09078179	0.2578063	0.03039867
chr7_99006969	0.2491137	0.02281415	0.1136268	0.1118	0.04399	0.09506	0.02681231	0.6043751	0.2340843
chr7_99021209	0.3745262	0.09671381	-0.3531796	0.1561	0.06217	0.1344	0.01779489	0.1205126	0.009214742
chr7_99021232	0.6106892	0.03339968	-0.06654488	0.1936	0.06467	0.1683	0.001970073	0.6062859	0.6967182
chr7_99021238	-0.2647032	0.05617795	-0.3299903	0.1361	0.0637	0.1242	0.05400214	0.3787925	0.008380206
chr7_99021282	0.03933987	0.1014094	-0.348878	0.1504	0.06354	0.1309	0.7959493	0.1112122	0.008234695
chr7_99023993	-0.3247974	0.001145744	-0.1788256	0.2367	0.08736	0.1693	0.1824674	0.9895759	0.2978677
chr7_99023998	-0.2517092	0.06428429	-0.009103728	0.1964	0.06766	0.1436	0.208879	0.3431649	0.949974
chr7_99024013	-0.07334987	-0.01332464	-0.0260368	0.1089	0.043	0.08694	0.5031468	0.7568738	0.765439
chr7_99024016	-0.1868226	-0.01326814	-0.1158355	0.1162	0.04605	0.09901	0.1102933	0.7734854	0.2443474
chr7_99024021	-0.167754	0.01166156	-0.1391822	0.1327	0.05202	0.09598	0.210213	0.8228577	0.1489018
chr7_99024027	-0.07190067	0.02906262	-0.1418945	0.1042	0.04642	0.09175	0.4925432	0.5317053	0.1235578
chr7_99024036	-0.06084218	-0.04776579	-0.1474332	0.1097	0.04238	0.08767	0.5814445	0.2601356	0.09389341
chr7_99024038	-0.0656421	-0.008747397	-0.07015052	0.1198	0.04709	0.09329	0.5864521	0.8527953	0.4540486
chr7_99024042	-0.04914009	0.06908628	-0.1788789	0.1268	0.04906	0.09688	0.7006731	0.1595745	0.06610495
chr7_99024072	-0.1268928	0.005819681	-0.1594877	0.1155	0.04668	0.09658	0.275147	0.900891	0.100252
chr7_99024074	-0.006530055	0.04114173	0.01558617	0.1244	0.04722	0.1001	0.9584612	0.3841333	0.8768813
chr7_99024092	-0.04924705	0.03296158	-0.1032492	0.143	0.05271	0.1055	0.7332198	0.5323197	0.3304521
chr7_99024108	-0.2691024	0.06121652	-0.291448	0.1481	0.06083	0.1193	0.07233655	0.3151423	0.01528575
chr7_99024140	0.04386735	-0.04791934	-0.1047686	0.1659	0.06918	0.1262	0.7942805	0.4895551	0.4102001
chr7_99024149	0.04419709	-0.1063824	-0.01156609	0.1883	0.08009	0.16	0.8176895	0.1854969	0.9431138
chr7_99024157	0.150594	0.02746771	-0.121524	0.141	0.06262	0.1156	0.2903418	0.6615456	0.2963939
chr7_99024169	0.4393276	-0.02808987	-0.03703303	0.1548	0.06254	0.1177	0.005050052	0.6539575	0.7546969
chr7_99024175	0.1438075	0.08606372	-0.2458663	0.147	0.06227	0.1254	0.3332167	0.1677642	0.0517534
chr7_99024178	0.1587362	-0.06655716	-0.3556673	0.1709	0.07011	0.1338	0.3601074	0.3436445	0.008431107
chr7_99024185	0.08138305	0.001002454	-0.009851164	0.1704	0.07835	0.1471	0.6379156	0.9898231	0.9471862
chr7_99024191	0.5076946	0.09599783	-0.3219767	0.1851	0.07485	0.1679	0.007030078	0.2009188	0.05869834
chr7_99024291	-0.03221466	0.01774721	-0.1596818	0.1188	0.04579	0.09633	0.7877398	0.698629	0.09895429
chr7_99024310	0.1740748	0.06594394	-0.169342	0.1168	0.04672	0.09228	0.1388291	0.1585603	0.0676608
chr7_99024385	0.05816279	0.0515289	-0.2273067	0.1001	0.03913	0.08665	0.5631774	0.1882225	0.008964445
chr7_99024393	-0.1082589	0.0392229	-0.2549083	0.12	0.05122	0.0972	0.3704458	0.4444097	0.009051688
chr7_99024421	-0.3343116	0.06811313	-0.2420546	0.1109	0.04421	0.1007	0.002736026	0.1237638	0.01677964
chr7_99024441	-0.3267764	-0.01959947	-0.293776	0.1209	0.05024	0.1056	0.007295647	0.6968145	0.005667638
chr7_99024451	-0.230748	0.001530017	-0.1951872	0.124	0.05124	0.1009	0.06481833	0.9762101	0.05428078
chr7_99024477	-0.2623592	0.03308277	-0.1475228	0.1289	0.05002	0.1016	0.04355068	0.5088926	0.1486033
chr7_99024496	-0.2940123	0.007663328	-0.2454525	0.143	0.05749	0.1186	0.04186101	0.8941317	0.03988133
chr7_99024563	-0.1366815	0.05275908	0.03431195	0.132	0.05826	0.1122	0.3047004	0.3659734	0.7612196
chr7_99024711	-0.1253578	-0.04662805	-0.02337804	0.1312	0.05822	0.111	0.3435307	0.42398	0.8342051
chr7_99052323	-0.1114414	0.1158243	-0.2844221	0.1652	0.06728	0.1355	0.5058486	0.08586494	0.03755334
chr7_99078417	-0.02572881	0.05586071	-0.1082199	0.2485	0.1037	0.1854	0.9201151	0.5921162	0.566245
chr7_99092691	0.4787213	0.09291797	-0.04473321	0.2697	0.1062	0.1957	0.08740655	0.3843081	0.8226323
chr7_99092753	0.1155379	-0.01557907	0.01630384	0.1648	0.07124	0.1296	0.4892554	0.8273289	0.9007292
chr7_99109568	0.546374	0.05593131	0.1676463	0.1661	0.07092	0.1303	0.001179737	0.4314764	0.2020796
chr7_99109612	0.1045791	-0.05749545	0.1933448	0.141	0.06262	0.1213	0.4627743	0.3594768	0.1136109
chr7_99109643	0.1535941	0.1000403	0.4184875	0.2072	0.08124	0.1664	0.468331	0.2196926	0.01314243
chr7_99109718	0.127554	-0.01031378	0.4123631	0.3492	0.1473	0.2771	0.73214	0.9447866	0.152756
chr7_99109770	-0.001431792	-0.1230108	0.0723262	0.1974	0.08605	0.1682	0.9943267	0.1543813	0.671657
chr7_99120770	-0.3120169	0.003180961	0.2780557	0.1681	0.06625	0.128	0.06729102	0.9617887	0.03120562
chr7_99120780	-0.2326994	0.06087671	0.00935531	0.1619	0.06742	0.1365	0.1560911	0.3676453	0.9458688
chr7_99120940	-0.1242129	-0.07756838	-0.1847717	0.1273	0.05183	0.1033	0.3331388	0.1350239	0.07521993
chr7_99120948	-0.03785235	-0.003097869	-0.1044358	0.1197	0.0504	0.09959	0.7535566	0.9510506	0.2967426
chr7_99121078	-0.345556	-0.02636885	-0.01098389	0.2024	0.09316	0.1845	0.09453293	0.778083	0.9533414
chr7_99121093	-0.1167541	-0.06900986	-0.03463327	0.172	0.07612	0.1425	0.5036955	0.3660152	0.809896
chr7_99121100	-0.477613	-0.04012538	-0.4136387	0.2047	0.09005	0.1748	0.02238169	0.6572019	0.01981028
chr7_99121110	0.15941	0.01205126	-0.2227371	0.2082	0.08702	0.17	0.4539298	0.8902696	0.1966528
chr7_99134849	0.1161672	-0.04376802	0.007472018	0.1961	0.07678	0.1504	0.5613174	0.5697893	0.960827
chr7_99134865	0.2922741	0.07598973	0.07678617	0.1884	0.07069	0.1508	0.1276167	0.2835933	0.6147048
chr7_99134925	0.04108126	0.04511271	0.1184687	0.171	0.07775	0.1353	0.8128874	0.5629459	0.3856414
chr7_99134929	0.08838474	0.04701679	0.1272939	0.1565	0.06303	0.1119	0.5769811	0.4565984	0.2582976
chr7_99136904	0.09200313	-0.1143418	-0.03476557	0.1761	0.07492	0.1605	0.6070538	0.1280351	0.8307032
chr7_99136933	0.3396496	-0.03530153	0.155946	0.1378	0.05092	0.1088	0.01463503	0.4887018	0.1542097
chr7_99137012	0.441663	-0.1974805	0.1185632	0.1913	0.07397	0.1554	0.02344487	0.007758003	0.4510376
chr7_99140352	0.4434503	0.1002061	0.169837	0.3302	0.1266	0.2431	0.2049234	0.4323666	0.4979797
chr7_99140354	-0.2032597	0.1413476	0.02343523	0.218	0.1012	0.2132	0.3628441	0.1646671	0.9144763
chr7_99140356	0.1475706	0.1480842	0.248018	0.2788	0.1128	0.2155	0.6112298	0.1920889	0.2610749
chr7_99140368	-0.02078659	0.02337985	-0.1566751	0.1346	0.05466	0.1034	0.878377	0.6693116	0.1317822
chr7_99140395	0.4718761	-0.01030427	0.2712171	0.1639	0.07257	0.1597	0.004509722	0.8873831	0.09364129
chr7_99140426	0.02970217	-0.02497993	0.02286831	0.09395	0.03998	0.07777	0.7529512	0.5324233	0.7693999
chr7_99140453	0.0369543	-0.05519547	-0.1122684	0.08924	0.03935	0.08273	0.6800111	0.1610366	0.1762494
chr7_99140496	0.2237266	0.04777111	-0.2167729	0.1543	0.06325	0.1131	0.1519776	0.450992	0.05686463
chr7_99174234	-0.001318915	-0.0097109	-0.01640989	0.1531	0.0641	0.1306	0.9932076	0.8798301	0.9008609
chr7_99174320	-0.4203221	-0.01495787	0.04624235	0.4447	0.1806	0.3462	0.3972295	0.9350751	0.9002771
chr7_99174334	0.1278646	0.05909769	-0.05363292	0.1141	0.04999	0.09489	0.2655718	0.2377171	0.5736657
chr7_99178077	0.338826	-0.0274391	-0.1088091	0.503	0.185	0.3735	0.5604371	0.8841114	0.7869757
chr7_99198278	-0.1665053	-0.1409924	0.04599325	0.1608	0.06482	0.1254	0.3067781	0.02996423	0.7159498
chr7_99212224	0.02108497	0.02675747	-0.2645614	0.1966	0.09617	0.1979	0.9162528	0.7818252	0.1900592
chr7_99212240	-0.006313244	-0.06468349	0.05829885	0.1162	0.05179	0.09614	0.9569648	0.2122944	0.5461186
chr7_99212306	-0.4120514	0.0097461	-0.2505012	0.1449	0.05739	0.1199	0.004897739	0.86537	0.03806267
chr7_99212330	-0.1134279	0.01965976	-0.08233655	0.1122	0.04497	0.08368	0.3151085	0.6623052	0.3268422
chr7_99214356	0.02300197	0.05783015	-0.2039443	0.1237	0.05883	0.116	0.8536044	0.3264439	0.08076379
chr7_99214437	0.3791138	-0.01172685	-0.1669795	0.115	0.04785	0.09413	0.00105748	0.8066155	0.07738777
chr7_99214453	0.1689981	-0.06117273	0.1097904	0.1418	0.05613	0.1277	0.2380944	0.2765412	0.3938182
chr7_99224745	-0.2756605	-0.08977495	0.03504925	0.2314	0.1004	0.1787	0.2464806	0.3736514	0.8469766
chr7_99224768	-0.4925059	-0.1278898	-0.05669808	0.291	0.1183	0.233	0.1054009	0.2830594	0.8129346
chr7_99224777	-0.4037455	-0.1764407	0.01335179	0.3399	0.1376	0.282	0.2639454	0.2040578	0.9637684
chr7_99224799	-0.1197045	-0.08338488	-0.1068924	0.3032	0.1212	0.2204	0.7067541	0.494656	0.6361656
chr7_99225181	-0.3710065	-3.678798e-05	-0.09213185	0.2141	0.08043	0.1628	0.09051576	0.9996362	0.5765914
chr7_99225192	-0.5708082	0.07605622	-0.06899019	0.2038	0.07486	0.1814	0.006105833	0.3109987	0.7083961
chr7_99226253	-0.2421938	-0.08136595	-0.1135556	0.2253	0.08771	0.1913	0.2949405	0.3554369	0.5601377
chr7_99226256	-0.2454586	0.0001054507	0.09760668	0.2198	0.08982	0.1821	0.2759659	0.9990671	0.5981631
chr7_99226265	-0.6311669	-0.1632755	-0.08350883	0.26	0.1013	0.2191	0.0190742	0.1088221	0.7099793
chr7_99226350	-0.3458219	0.05318602	-0.2147688	0.2512	0.0985	0.1827	0.182684	0.591037	0.2477869
chr7_99226535	-0.2500149	0.1507278	0.1567865	0.1651	0.06949	0.1309	0.1352952	0.03047858	0.2350494
chr7_99226540	0.01431599	-0.02246469	0.1416041	0.1509	0.0614	0.1097	0.9252805	0.714974	0.1994782
chr7_99226606	-0.08525469	0.01003673	-0.07542342	0.1849	0.08031	0.1516	0.6504515	0.900863	0.622885
chr7_99237934	0.2039892	0.01858117	0.3141488	0.204	0.07735	0.1815	0.3276199	0.8107161	0.08873672
chr7_99238760	0.1939152	-0.1155771	0.08878638	0.1847	0.07654	0.1507	0.302152	0.1321718	0.5602762
chr7_99238765	0.3347147	0.03322381	0.3084151	0.2146	0.08389	0.1681	0.1276647	0.6931055	0.07051257
chr7_99239690	0.02153833	-0.09113386	0.1217016	0.1708	0.07057	0.1345	0.9011176	0.1976844	0.3699202
chr7_99239749	0.1741026	-0.08823456	0.07875725	0.2062	0.07999	0.1719	0.4086944	0.2715347	0.6517464
chr7_99241990	0.214645	-0.0743742	0.2001038	0.1636	0.06901	0.1342	0.1955502	0.2823025	0.1395153
chr7_99242034	0.2677323	-0.1383612	0.08080474	0.155	0.06913	0.1396	0.08792813	0.04586039	0.5665346
chr7_9924308	0.5475651	-0.04159978	0.04550542	0.1686	0.06574	0.1387	0.001368449	0.5277635	0.7452461
chr7_99256070	0.1531194	-0.03453105	0.08489987	0.1257	0.05671	0.1223	0.226866	0.5432366	0.4908344
chr7_99256148	0.06283173	-0.04974051	0.04582398	0.2193	0.09622	0.1934	0.7798335	0.6068695	0.8161765
chr7_99256279	0.6533731	-0.04289764	0.2324809	0.2989	0.09867	0.2289	0.0369791	0.6652784	0.3228205
chr7_9926087	NA	NA	NA	NA	NA	NA	NA	NA	NA
chr7_99261378	-0.1922082	-0.0603382	0.2379889	0.1598	0.06667	0.1245	0.2350903	0.3665184	0.05786957
chr7_99266094	-0.02753012	-0.0458619	0.07287547	0.1788	0.07978	0.1574	0.8795889	0.5666296	0.64751
chr7_99266180	-0.08525021	-0.01484721	-0.2767417	0.1211	0.05639	0.1031	0.4846867	0.792646	0.007587338
chr7_99266186	0.05942064	0.01450863	-0.01223831	0.1317	0.0516	0.09832	0.6546932	0.7788635	0.9014173
chr7_99266275	-0.1358962	-0.0009213599	-0.05699567	0.1212	0.05271	0.1005	0.2657126	0.9860732	0.5725841
chr7_99266288	-0.2550392	0.2003393	-0.04640754	0.1893	0.08476	0.1633	0.1858635	0.01851768	0.7791929
chr7_99266354	-0.2182854	-0.009566765	-0.1462323	0.1628	0.07066	0.144	0.1858581	0.8925699	0.3149363
chr7_99266366	-0.2609464	-0.008469132	-0.4175907	0.1756	0.06969	0.1539	0.1434847	0.9035086	0.007338851
chr7_99266372	-0.2932094	-0.08667213	-0.3260843	0.1866	0.07302	0.1453	0.1226544	0.236494	0.02639178
chr7_99266380	-0.604598	-0.2111964	-0.3764599	0.2322	0.09476	0.2059	0.01132153	0.02650566	0.07358474
chr7_99266396	-0.3696147	0.02830655	0.04641148	0.2226	0.08118	0.1681	0.105494	0.7281873	0.7854947
chr7_99266417	NA	NA	NA	NA	NA	NA	NA	NA	NA
chr7_99266419	NA	NA	NA	NA	NA	NA	NA	NA	NA
chr7_99266425	NA	NA	NA	NA	NA	NA	NA	NA	NA
chr7_99266427	-0.6170251	0.08552963	-0.2665791	0.3459	0.09486	0.2717	0.09418722	0.3694123	0.3450453
chr7_99266809	0.5052435	-0.07540912	0.1564384	0.1874	0.08297	0.1646	0.008089636	0.3650744	0.3485259
chr7_99266830	0.07403028	-0.1146982	-0.1394225	0.1127	0.05099	0.1045	0.5139534	0.02467203	0.1845477
chr7_99266864	0.1149183	0.05999397	-0.08974733	0.1538	0.07	0.1193	0.4603302	0.3925764	0.4551178
chr7_99267128	-0.2736657	0.004899227	-0.04403779	0.09099	0.03565	0.07651	0.00274292	0.8907634	0.5660389
chr7_99267173	-0.1950054	-0.02519928	0.06831374	0.09622	0.03948	0.08415	0.04366855	0.5236156	0.4185555
chr7_99267179	-0.2007773	-0.01941471	-0.0980516	0.1065	0.04228	0.08152	0.06086007	0.64639	0.2306101
chr7_99267184	-0.09408756	-0.01323918	0.1011827	0.09435	0.03806	0.07589	0.3208221	0.728142	0.1837039
chr7_99267197	-0.4554906	-0.07810036	-0.2090092	0.1481	0.05431	0.135	0.002352894	0.1510236	0.125019
chr7_99267216	-0.8981262	0.06304915	-0.1072421	0.2742	0.1068	0.2334	0.001633246	0.5572229	0.6550287
chr7_99267262	-0.06386718	0.05237702	0.03256631	0.1262	0.05298	0.1046	0.6156444	0.3235298	0.7568397
chr7_99267298	0.01102657	0.07040514	-0.08065653	0.2326	0.08301	0.1654	0.9632262	0.3979851	0.6305671
chr7_99267317	-0.3138294	-0.1438205	0.2546423	0.252	0.09582	0.181	0.2281401	0.1351657	0.1664728
chr7_99267319	-0.1657356	-0.2069601	0.09203236	0.2661	0.1045	0.1948	0.5482556	0.04888014	0.6430815
chr7_99267871	0.1749282	-0.05820147	-0.3075932	0.1902	0.07989	0.1497	0.3665695	0.4677214	0.0421965
chr7_99267895	-0.2206419	-0.04276745	-0.1921018	0.1008	0.04522	0.08232	0.02942401	0.3447627	0.02003575
chr7_99267926	0.1270165	-0.06531452	0.09741092	0.126	0.04864	0.09617	0.3172943	0.1798472	0.3133544
chr7_99267957	0.2385564	-0.08173036	-0.1078945	0.257	0.1026	0.2108	0.3696885	0.4281343	0.6168413
chr7_9927034	0.004379283	0.05083654	-0.1568524	0.1738	0.06964	0.1395	0.9802035	0.46648	0.2655385
chr7_9927085	0.1608758	0.01997537	-0.03412372	0.09578	0.04208	0.08097	0.09454067	0.6353007	0.6744469
chr7_9927113	-0.04379771	-0.03369251	0.2335856	0.1289	0.0524	0.1186	0.7361577	0.520806	0.05050948
chr7_99282347	0.1689497	-0.007096721	-0.07118741	0.1128	0.04854	0.09388	0.1366924	0.8838967	0.4502898
chr7_99282384	0.322766	-0.02198982	0.1113107	0.1571	0.05635	0.1165	0.04245685	0.6968202	0.3426455
chr7_99284307	0.05338496	0.02290013	-0.5008754	0.2595	0.1024	0.2325	0.842517	0.823957	0.03614723
chr7_99284349	0.09468467	0.03820069	-0.1320309	0.1392	0.05849	0.1004	0.500576	0.5144033	0.1907363
chr7_99285237	0.3124098	0.05935385	-0.05998451	0.2401	0.08935	0.1977	0.2065518	0.5082098	0.7661434
chr7_99285505	0.5374635	0.1023216	-0.01537703	0.2058	0.08961	0.1724	0.0105981	0.255429	0.9299892
chr7_99285562	0.1963748	-0.0245746	0.2150134	0.1964	0.08429	0.1572	0.3268898	0.7714256	0.1767711
chr7_99290210	0.558124	-0.03469195	0.1117715	0.1777	0.07242	0.1487	0.001995947	0.6328065	0.4572996
chr7_99290273	-0.01675355	0.007660206	-0.3213755	0.1432	0.05849	0.1219	0.9078203	0.8959795	0.008877774
chr7_99293559	-0.1659538	-0.06994104	-0.2903712	0.2257	0.07941	0.1825	0.4737987	0.3799561	0.1177344
chr7_99293561	-0.5499556	-0.1261036	-0.0288968	0.3351	0.09355	0.2253	0.1220368	0.1795735	0.9005539
chr7_99294166	-0.1311949	0.02258986	-0.09036397	0.1379	0.05561	0.1178	0.3460455	0.6850433	0.446206
chr7_99294177	-0.03248736	-0.0096715	-0.06112155	0.1356	0.05707	0.1138	0.8123702	0.8656463	0.5936134
chr7_99294180	-0.04414455	0.03507335	-0.1312309	0.1516	0.06166	0.1213	0.7734804	0.5702142	0.2828756
chr7_99302030	-0.05499316	0.01905875	0.155494	0.1899	0.07554	0.1499	0.7761647	0.8013663	0.3050814
chr7_9930576	0.2943283	-0.009390416	0.2763518	0.2319	0.09425	0.1728	0.2169777	0.9209878	0.1152102
chr7_9930594	0.3452083	-0.0785461	0.01663806	0.2365	0.1044	0.188	0.1561189	0.4543118	0.9307333
chr7_9930625	0.03129066	-0.06693614	-0.01204302	0.1967	0.08072	0.1533	0.8760564	0.408502	0.9381224
chr7_99306856	0.4200015	0.08232483	0.4564969	0.233	0.1019	0.1901	0.07960742	0.4215744	0.01839538
chr7_99306892	0.1751797	0.113087	0.1568756	0.1669	0.07794	0.1445	0.3007217	0.1480271	0.2827105
chr7_99306938	0.6103014	0.1291153	0.4821881	0.2072	0.09294	0.1877	0.003957256	0.1665975	0.01162689
chr7_9930904	-0.1374237	-0.05458557	0.01772132	0.1854	0.07233	0.1408	0.4663825	0.4516318	0.900834
chr7_9930946	-0.1647746	0.00214925	-0.09645928	0.1366	0.05808	0.1101	0.2321068	0.9705308	0.3838744
chr7_9930963	-0.3139101	-0.05111377	-0.08805811	0.1505	0.06314	0.1251	0.03920539	0.4191392	0.4849446
chr7_9930977	-0.2484139	-0.02042926	-0.07663374	0.1348	0.05386	0.1133	0.06784823	0.7048717	0.5015686
chr7_9930989	-0.1614654	-0.01750721	-0.1353176	0.1131	0.0461	0.09486	0.1560525	0.704419	0.1555885
chr7_9931008	-0.153192	-0.01060922	-0.08418988	0.1787	0.07471	0.1598	0.3989717	0.8873893	0.6030113
chr7_9931665	-0.3353772	-0.04652095	0.07791528	0.1742	0.06062	0.1314	0.05798569	0.4436716	0.5566523
chr7_9931684	-0.2537698	-0.05572693	0.2530223	0.1609	0.06921	0.1307	0.119556	0.4218271	0.05494705
chr7_9931706	-0.2834919	-0.05946699	0.02501856	0.1751	0.07067	0.1339	0.1109326	0.4012615	0.8531015
chr7_9931715	-0.249417	-0.09726125	0.1485031	0.1604	0.06423	0.1218	0.1248242	0.1307532	0.2262177
chr7_9931731	-0.3401599	-0.06234098	0.1180659	0.1632	0.06087	0.1223	0.03974699	0.3066546	0.3379958
chr7_9931739	-0.2571624	-0.1332415	0.09103212	0.1548	0.06375	0.1263	0.1007495	0.03699571	0.4746157
chr7_9931758	-0.3205699	-0.04581277	0.2348773	0.1654	0.06815	0.1396	0.05594623	0.5024298	0.09570799
chr7_9931775	0.04600456	-0.1123714	0.1028777	0.1671	0.07131	0.1277	0.7860521	0.115996	0.4242764
chr7_9931978	0.08161345	0.02538764	0.08793934	0.2021	0.08597	0.1617	0.6924783	0.7685938	0.5914848
chr7_9932009	0.2239785	-0.02097438	-0.04005859	0.2444	0.1011	0.1828	0.3741907	0.8364794	0.8294193
chr7_9932047	0.05777423	-0.05320746	-0.09084651	0.1922	0.08081	0.1562	0.7680015	0.5116483	0.5656533
chr7_9932065	0.1329979	0.01819864	-0.06205162	0.1839	0.08074	0.154	0.4771628	0.8222421	0.6905374
chr7_9932069	-0.313819	-0.04172351	0.137373	0.2532	0.1054	0.1996	0.2305186	0.6938367	0.500062
chr7_9932114	-0.3439288	0.06970544	-0.1744854	0.261	0.1006	0.1913	0.2033516	0.4905829	0.3706489
chr7_9932256	-0.1944139	-0.1321683	0.1921418	0.2423	0.1054	0.232	0.4362984	0.2124035	0.420473
chr7_9932268	-0.2606581	-0.06223359	0.228097	0.2528	0.1009	0.2008	0.3184767	0.5394552	0.2657923
chr7_9932303	0.2224923	-0.08018924	0.3651968	0.2379	0.09067	0.182	0.3636756	0.3784452	0.04848839
chr7_99351426	0.08304087	0.01629844	-0.2216908	0.1371	0.05988	0.1122	0.5485221	0.7858553	0.04960228
chr7_99351472	0.029954	0.1094722	-0.1272473	0.2593	0.1078	0.218	0.9111663	0.3126899	0.5689053
chr7_99351512	0.1568957	-0.009834971	-0.06778382	0.173	0.07611	0.1562	0.3717302	0.8974798	0.6681935
chr7_99370906	-0.06979128	-0.1296888	-0.2131684	0.1971	0.08732	0.1645	0.7284826	0.1389959	0.2011778
chr7_99370925	0.2726647	-0.128914	0.01916689	0.1741	0.07442	0.1439	0.1230201	0.0840877	0.8951349
chr7_99371006	-0.01676684	-0.08657105	-0.2901819	0.1704	0.06974	0.1483	0.9227598	0.2155983	0.05297976
chr7_99371015	-0.1736562	0.0289687	-0.2873043	0.1451	0.05837	0.1224	0.2363586	0.6202838	0.01982687
chr7_99371047	-0.2054932	0.002587489	-0.1899884	0.175	0.06367	0.1233	0.2476294	0.9676494	0.1262384
chr7_99373019	-0.01947905	-0.05674221	-0.02001404	0.2038	0.07298	0.1539	0.9254481	0.4380854	0.8977561
chr7_99378258	-0.05820974	-0.0964737	-0.0416751	0.1257	0.06055	0.1045	0.6459386	0.1117522	0.6916467
chr7_99378272	0.04493355	-0.0115779	-0.02040077	0.08744	0.03932	0.07028	0.6087137	0.7685856	0.7721524
chr7_99386577	-0.1434141	0.04196161	-0.3486012	0.1673	0.07588	0.1515	0.3980298	0.5813559	0.02293966
chr7_9939029	0.3829226	-0.03655695	-0.07196626	0.119	0.04877	0.1065	0.001398446	0.4540461	0.5016497
chr7_9939113	-0.03274363	0.01284947	0.1432408	0.1312	0.05542	0.1164	0.8045886	0.8169266	0.2216223
chr7_9939117	-0.009309612	-0.008426873	-0.1176048	0.1389	0.05954	0.1204	0.94708	0.8876473	0.3322067
chr7_99394970	0.190099	-0.2001466	-0.1525322	0.2635	0.09862	0.2309	0.486465	0.04342703	0.5203879
chr7_99395199	-0.1138136	-0.06503044	-0.1784389	0.16	0.06683	0.1305	0.4825725	0.3315995	0.1752091
chr7_99395207	-0.04290527	-0.06380247	-0.052853	0.1648	0.07843	0.1477	0.7973426	0.4173715	0.7234022
chr7_99395549	-0.08662327	0.08582964	-0.1834572	0.1862	0.07318	0.145	0.6476132	0.2421169	0.2106243
chr7_99395562	0.06751261	0.1266519	-0.09932001	0.1705	0.07705	0.1461	0.6964105	0.1012391	0.5012566
chr7_99395568	-0.1069185	0.06148015	-0.1481559	0.1374	0.05984	0.1178	0.4408405	0.3050954	0.2116894
chr7_99395577	-0.07768601	0.09600613	-0.1041749	0.1512	0.06504	0.1268	0.6115309	0.1407555	0.4151081
chr7_99395584	-0.05536197	0.04620768	-0.1365244	0.1385	0.06201	0.1156	0.6921987	0.4570393	0.2407599
chr7_99395592	-0.08357831	0.07699015	-0.1651309	0.1515	0.06347	0.1238	0.5855443	0.22606	0.185639
chr7_99395595	-0.1592987	0.1150349	-0.1228661	0.1482	0.06149	0.1265	0.2877726	0.06186653	0.3353111
chr7_99395601	-0.09085815	0.07500628	-0.1258463	0.1516	0.06285	0.1178	0.553582	0.2336308	0.2887504
chr7_99395603	-0.1469897	0.09303271	-0.0773548	0.1496	0.06244	0.1248	0.3313023	0.1370026	0.5385651
chr7_99395605	-0.1202592	0.03935722	-0.08157033	0.143	0.06116	0.1208	0.4052225	0.5206734	0.5026627
chr7_99395611	-0.1546779	0.06619424	-0.09195582	0.1542	0.0689	0.1362	0.3216359	0.3378379	0.5035839
chr7_99395622	-0.07627762	0.03184165	-0.1641222	0.1429	0.06181	0.1264	0.5972876	0.6071341	0.1977388
chr7_99395625	-0.116451	0.06424425	-0.1194947	0.1537	0.06166	0.1324	0.4540691	0.298373	0.3710103
chr7_99395628	-0.06789338	0.05094451	-0.05395523	0.1493	0.06489	0.1259	0.6529644	0.4333713	0.6707301
chr7_99395644	0.003431005	0.1147896	-0.1078099	0.1546	0.06531	0.1222	0.982507	0.07945462	0.3812315
chr7_99395658	-0.3659628	-0.02622936	-0.2532132	0.1808	0.07546	0.1579	0.04650587	0.7288905	0.1133046
chr7_99395664	-0.4497026	0.03841318	-0.36212	0.213	0.08884	0.1837	0.03912875	0.6667037	0.05265846
chr7_99395673	-0.2379633	0.0007095563	0.006747574	0.1973	0.07745	0.1533	0.2370508	0.9927123	0.9653068
chr7_99395676	-0.2347682	-0.01596159	-0.2936941	0.1581	0.06697	0.1317	0.1425778	0.8120329	0.02706361
chr7_99395682	-0.2978537	-0.01183214	-0.2228664	0.1603	0.06638	0.13	0.06664313	0.8588366	0.08916682
chr7_99395686	-0.292417	-0.01019782	-0.1749386	0.1571	0.0753	0.1402	0.06602851	0.8925765	0.2166613
chr7_99395695	-0.1941933	0.0002596915	-0.1928644	0.1651	0.07052	0.1301	0.2460183	0.9970691	0.141607
chr7_99395697	-0.1912641	-0.007005062	-0.1133012	0.1736	0.07175	0.1329	0.2779114	0.9224247	0.3981292
chr7_99395709	-0.2467891	0.0137798	-0.212051	0.1609	0.07117	0.133	0.1300716	0.8468594	0.1140602
chr7_99395715	-0.08996405	0.01320796	-0.2082729	0.1675	0.07683	0.1449	0.5964512	0.8639066	0.1549721
chr7_99395725	-0.209257	-0.05626478	-0.1055874	0.16	0.0686	0.1337	0.1967012	0.4132121	0.4338363
chr7_99395730	-0.01218245	-0.02041387	-0.1315031	0.184	0.07133	0.146	0.9481115	0.7752917	0.3728997
chr7_99395742	-0.1377925	-0.01000792	-0.1114502	0.1637	0.07408	0.1389	0.4063222	0.8928294	0.4268465
chr7_99395748	-0.1136875	0.02340083	-0.1721728	0.2314	0.09264	0.175	0.6326727	0.8014172	0.3327137
chr7_99397065	0.1196184	-0.02751543	0.1311612	0.1299	0.05572	0.1091	0.3612173	0.6219781	0.2320736
chr7_99397071	0.05117498	0.009247034	0.1793404	0.1182	0.05407	0.09851	0.6672558	0.864405	0.0700365
chr7_99397086	0.05131222	-0.005573318	-0.09690034	0.1432	0.05733	0.1236	0.7228649	0.9226829	0.4365856
chr7_99406645	-0.1104855	-0.09076588	-0.02994926	0.1851	0.09364	0.1664	0.5574848	0.3345209	0.8591359
chr7_99409827	0.2230309	-0.1283299	-0.2457657	0.2526	0.1018	0.2288	0.3929344	0.2098205	0.2957193
chr7_99454	0.0004310625	-0.0638772	0.03841924	0.128	0.05267	0.1057	0.9973351	0.2258578	0.7177719
chr7_99465464	0.02430237	0.05737163	0.02942837	0.1452	0.06354	0.1178	0.8684734	0.3675368	0.8040748
chr7_99508667	-0.4286526	-0.00410379	0.00866901	0.2179	0.0852	0.1705	0.05486686	0.9617231	0.9600426
chr7_99508698	-0.3352372	0.002246212	0.01801513	0.1756	0.07065	0.1518	0.06018565	0.9747001	0.9066212
chr7_99508701	-0.2628707	0.06216517	0.03711651	0.1593	0.0628	0.136	0.1032941	0.3231833	0.7868681
chr7_99508711	-0.222378	0.008781192	-0.03884676	0.1387	0.0596	0.1229	0.1123303	0.883074	0.753758
chr7_99508746	-0.01933533	-0.001442794	0.00813544	0.1841	0.07807	0.1481	0.9177796	0.9853003	0.9566752
chr7_99528155	0.121341	0.0954917	0.1345913	0.1359	0.06239	0.1121	0.3763798	0.126617	0.2328425
chr7_99540107	0.2405504	0.01790834	-0.2316132	0.1599	0.06614	0.1249	0.1375376	0.7870285	0.06578765
chr7_99540248	0.05943985	-0.05091917	-0.3420429	0.2254	0.08854	0.2019	0.7972389	0.5667535	0.09706907
chr7_99543115	-0.01567938	-0.02752115	0.08393593	0.1674	0.06355	0.1335	0.9264259	0.6656051	0.5332151
chr7_99543173	-0.1038864	0.002444405	0.06533723	0.09744	0.03732	0.06968	0.2886518	0.9478134	0.349584
chr7_99543201	-0.03328657	0.04512558	-0.149132	0.1035	0.04837	0.09089	0.7490576	0.3514229	0.1022578
chr7_99543348	0.121566	0.01201406	-0.3463423	0.1562	0.07302	0.1265	0.4420604	0.8696588	0.006609809
chr7_99544097	0.2306735	-0.06383274	-0.01083263	0.1512	0.06772	0.1187	0.1315344	0.3469949	0.9277982
chr7_99544180	0.3766918	-0.1254378	0.06304308	0.2041	0.09524	0.1742	0.07079763	0.1898295	0.7215656
chr7_99546962	-0.05528006	0.09097427	0.06254213	0.1883	0.08014	0.164	0.7730996	0.2578276	0.7067749
chr7_99546971	-0.1100967	0.0138668	0.008409477	0.1929	0.08355	0.1544	0.5754619	0.8686372	0.9570846
chr7_99547071	-0.1389748	0.01404596	-0.2444713	0.1892	0.07354	0.1426	0.4707419	0.8489327	0.0897223
chr7_99556144	-0.3163888	0.04535395	0.1241386	0.1454	0.06193	0.1217	0.0313293	0.464818	0.3113202
chr7_99556155	-0.4543654	-0.04543444	0.0225558	0.1643	0.07772	0.139	0.006374274	0.5600124	0.8723323
chr7_99556518	-0.2611757	-0.04192788	-0.04296445	0.2087	0.08977	0.1808	0.2209961	0.6418074	0.8152032
chr7_9957821	0.0734108	0.02462344	0.1836132	0.2146	0.07894	0.1685	0.7382949	0.7558366	0.2827726
chr7_99593239	0.1735388	0.05100799	0.1805594	0.1279	0.04383	0.08677	0.178403	0.2449713	0.03816775
chr7_99593288	0.137028	0.03307273	-0.06310367	0.1056	0.03993	0.08934	0.1969261	0.407893	0.4817397
chr7_99593314	-0.02260789	-0.02992482	0.05116621	0.1004	0.0387	0.07736	0.8227259	0.4397166	0.5096249
chr7_99593355	-0.07327098	0.06424449	0.005070192	0.1039	0.04033	0.08091	0.4830597	0.1114579	0.9501972
chr7_99593375	-0.2634338	-0.009778489	0.09272607	0.1222	0.05302	0.1102	0.03238685	0.8538795	0.4029808
chr7_99593379	0.2531435	-0.03460164	0.3912237	0.1583	0.0662	0.1441	0.114342	0.6019929	0.007218113
chr7_99593420	0.2458403	0.01555464	0.1908055	0.146	0.05927	0.1234	0.09575428	0.7933402	0.1249269
chr7_99593456	0.2568583	0.01717049	0.1563409	0.1969	0.0765	0.1647	0.2009063	0.8229183	0.3491273
chr7_99593474	0.05689847	-0.001726928	-0.002038628	0.11	0.04769	0.08176	0.6071682	0.9711465	0.980174
chr7_99593491	0.04669534	-0.1030296	0.04527212	0.09544	0.03547	0.07313	0.6262368	0.003697603	0.536967
chr7_99593510	0.2007357	-0.05507558	-0.01953113	0.09027	0.03942	0.07543	0.0267843	0.1626957	0.7962581
chr7_99593522	0.2155221	-0.03779774	0.06942329	0.1038	0.04535	0.09322	0.03891305	0.4050649	0.458401
chr7_99593556	0.02138467	-0.05200811	0.04021237	0.1025	0.04116	0.09361	0.8355943	0.206773	0.6688789
chr7_99593573	-0.07897939	-0.06544778	-0.08316348	0.1222	0.0491	0.09644	0.5212182	0.1830768	0.3907189
chr7_99593575	0.1610784	-0.05461767	0.1508373	0.1793	0.06313	0.1465	0.376796	0.3878977	0.3084416
chr7_99593589	-0.3325432	-0.041176	0.2347986	0.1486	0.05747	0.1238	0.02689797	0.4744274	0.05983518
chr7_99597475	0.2051726	0.04553265	0.2731987	0.1356	0.04974	0.1065	0.1338485	0.3605697	0.01075202
chr7_99597481	0.009974507	-0.0008600863	0.08181783	0.109	0.04157	0.09102	0.9275212	0.9835072	0.3706972
chr7_99597515	0.07502349	0.03416912	0.1292757	0.1168	0.05107	0.09122	0.5235206	0.5040115	0.1581628
chr7_99597528	0.3155528	0.0122431	0.1094831	0.1749	0.07179	0.1506	0.07567027	0.8649312	0.4723331
chr7_99598389	-0.1419803	-0.0006173114	0.1298567	0.1543	0.0625	0.1457	0.3632773	0.9921348	0.3779122
chr7_99598417	-0.08890939	0.01215292	-0.09604996	0.1137	0.04343	0.09517	0.4372214	0.7798122	0.3150581
chr7_99598473	0.00943045	0.05527654	-0.01970454	0.1761	0.06944	0.1502	0.9579592	0.4271305	0.8968035
chr7_99599438	-0.1611618	0.0270994	-0.06332405	0.1824	0.08578	0.1446	0.3849892	0.7529492	0.66478
chr7_99599451	-0.3244087	-0.03066492	0.007872855	0.2743	0.1218	0.2248	0.2554063	0.8026724	0.9727773
chr7_99599461	-0.3663845	-0.07868205	0.0359396	0.2312	0.11	0.1945	0.1231289	0.4771148	0.8561709
chr7_99599465	-0.06604779	-0.0978252	-0.3210814	0.2134	0.0861	0.1606	0.7623678	0.2576504	0.04846019
chr7_99599525	-0.3219418	-0.0007116331	-0.01991111	0.1276	0.05212	0.1005	0.01233438	0.989121	0.8437357
chr7_99599535	-0.1600916	-0.01477879	-0.109246	0.1367	0.05746	0.111	0.2459989	0.7973513	0.3280167
chr7_99600190	0.005653179	-0.04336242	0.1020606	0.1619	0.06999	0.1386	0.9725127	0.5365541	0.4658422
chr7_99600244	0.08823697	0.06865162	-0.1157025	0.1203	0.05552	0.1101	0.4665232	0.2169745	0.2962554
chr7_99600321	0.06148132	-0.04297729	-0.1682423	0.2053	0.08859	0.1815	0.7694521	0.6289407	0.362001
chr7_99600351	0.1362711	0.037944	-0.2551172	0.1791	0.07853	0.1497	0.4541202	0.6300289	0.09199128
chr7_99600359	0.274987	0.06449994	0.110128	0.1594	0.07043	0.1357	0.08855303	0.3609649	0.4213695
chr7_99600367	0.2394156	0.01689825	0.2485024	0.1504	0.06805	0.1331	0.1155448	0.8043313	0.06425255
chr7_9960787	-0.2528158	-0.03693487	-0.2139422	0.2171	0.09663	0.189	0.2556475	0.7036179	0.2663239
chr7_9960795	0.07070224	0.06464764	-0.1271664	0.1601	0.07643	0.1335	0.6628973	0.3990232	0.345154
chr7_9960797	0.004773979	0.0532312	-0.09099492	0.1605	0.07646	0.1303	0.9765784	0.4875827	0.4886889
chr7_9960820	0.2161124	0.001940187	-0.05693002	0.2109	0.09412	0.1788	0.3165045	0.9836266	0.7540758
chr7_9960826	-0.1483222	-0.03532707	-0.102963	0.1541	0.06229	0.1192	0.3415997	0.5713684	0.3910997
chr7_9960890	0.209244	0.09701357	0.1150709	0.2079	0.0938	0.166	0.3248827	0.303151	0.4942401
chr7_99609970	0.1492925	0.1455011	0.139275	0.2548	0.1049	0.189	0.5709986	0.1677736	0.4692967
chr7_99609974	0.2019214	0.004859663	0.373666	0.3004	0.1256	0.2217	0.5214385	0.9693806	0.1002764
chr7_99609995	0.1268513	-0.09892176	0.1290733	0.2166	0.09653	0.2002	0.5674949	0.3077324	0.527603
chr7_99610055	-0.07682672	0.1278142	0.09455167	0.2563	0.1014	0.1863	0.7720147	0.2098427	0.6180341
chr7_99611870	-0.2301551	0.01156862	-0.03933987	0.1622	0.06483	0.1504	0.1614628	0.8586679	0.7959493
chr7_99611883	-0.2719248	-0.07286487	-0.4453518	0.2774	0.1102	0.2169	0.3462993	0.5110661	0.04502952
chr7_99624002	0.04596879	-0.132794	0.09437835	0.1496	0.07229	0.126	0.761265	0.06692825	0.4574424
chr7_99624013	-0.03524862	-0.0258732	-0.1542558	0.1733	0.07175	0.1661	0.8412311	0.7190919	0.3597761
chr7_99629355	-0.1575093	-0.06163994	-0.1203759	0.1692	0.08055	0.1375	0.3588892	0.4456115	0.3858623
chr7_99629364	-0.1467625	-0.01296151	-0.1596796	0.1558	0.06889	0.1366	0.3521176	0.8511111	0.2468642
chr7_99629379	-0.1492961	-0.04919095	0.1773851	0.1552	0.06065	0.1135	0.3419581	0.4181877	0.1204792
chr7_99629386	-0.09197663	0.06714631	-0.006375327	0.182	0.07968	0.1473	0.6192414	0.400897	0.9658537
chr7_99631493	-0.296484	-0.009869724	-0.07669524	0.1335	0.05005	0.1031	0.02773781	0.8438666	0.459344
chr7_99634532	-0.5401578	0.1182006	0.144009	0.2007	0.07699	0.1789	0.00837397	0.1258397	0.4283705
chr7_99634605	-0.3709405	0.03801476	-0.2474594	0.2073	0.08655	0.1677	0.08002866	0.6616944	0.1457496
chr7_99634607	-0.1236799	-0.04027152	-0.2515971	0.2324	0.0986	0.1805	0.6047273	0.6844171	0.1703765
chr7_99640255	-0.06433107	0.02749036	-0.07440053	0.1266	0.06336	0.1148	0.6142222	0.665012	0.5197029
chr7_99640354	-0.0515765	-0.02068071	0.0005886581	0.1383	0.06247	0.117	0.7118681	0.741095	0.9960132
chr7_99640362	-0.2057633	-0.02664071	0.1512053	0.09768	0.04363	0.08154	0.03604407	0.541846	0.06457413
chr7_99640543	0.004384022	-0.09390694	-0.2623464	0.1518	0.0599	0.1195	0.977227	0.1176032	0.02928449
chr7_99651186	-0.07634613	-0.09452037	0.02731245	0.2106	0.08608	0.1777	0.723049	0.2739651	0.8797757
chr7_99651261	-0.5560353	-0.2021105	-0.209194	0.5641	0.2076	0.4171	0.4157012	0.3409209	0.6485097
chr7_99651269	0.2122969	-0.02098828	0.2705246	0.2024	0.08684	0.1925	0.3043316	0.8097287	0.1678827
chr7_99653432	0.1096042	0.08342973	-0.08009247	0.1283	0.05132	0.1079	0.3968724	0.1044752	0.4605445
chr7_99653542	0.1296846	-0.07270387	-0.2980213	0.1356	0.05549	0.1087	0.3433625	0.1908065	0.006421566
chr7_99654812	0.1198533	-0.09237746	-0.03198096	0.4008	0.1418	0.2774	0.7841109	0.5190048	0.9118037
chr7_99662455	-0.4933102	0.09906417	-0.02653277	0.2093	0.08001	0.1885	0.0211806	0.2171366	0.8900554
chr7_99662466	0.09407039	0.06958268	-0.1599143	0.1688	0.0626	0.1203	0.582805	0.2672731	0.1869546
chr7_99662482	-0.5177125	0.02428905	-0.006862664	0.2355	0.1128	0.2107	0.03263671	0.8305828	0.9746
chr7_99662488	0.3246448	0.05727348	0.266969	0.2594	0.1242	0.2187	0.2267849	0.6472624	0.2335915
chr7_99662495	-0.3106458	0.1474158	-0.00484477	0.2578	0.1226	0.222	0.2443199	0.2327356	0.9830233
chr7_99662525	-0.5685669	0.03341908	0.1977446	0.2806	0.1079	0.2331	0.05179317	0.7581474	0.4093965
chr7_99662964	-0.1167357	-0.003000275	0.02249963	0.1254	0.0556	0.1154	0.3557164	0.9570321	0.8464357
chr7_99662970	-0.2378697	-0.02110736	0.1309857	0.1136	0.04737	0.08675	0.03749174	0.6562585	0.1325222
chr7_99662983	-0.06351819	-0.06028084	0.09290988	0.09119	0.04288	0.07335	0.4879045	0.160167	0.2064983
chr7_99663015	-0.1353376	0.02895139	-0.05886709	0.11	0.04605	0.08109	0.2213767	0.5299857	0.4693379
chr7_99663030	-0.1288333	0.005839146	-0.06539578	0.1225	0.04922	0.1009	0.2965874	0.9056796	0.5190458
chr7_99663059	0.1625623	0.08038065	-0.1006448	0.1899	0.07652	0.151	0.4006479	0.2949276	0.5099732
chr7_99663094	0.1904644	-0.01925689	0.08426514	0.1531	0.06319	0.1119	0.2189272	0.7610236	0.4542731
chr7_99663112	-0.07489144	0.002555533	0.1187474	0.1585	0.07003	0.1406	0.6408374	0.9709615	0.4030498
chr7_99663115	-0.2089166	0.009780841	-0.003919822	0.1725	0.06695	0.1204	0.2328868	0.8841077	0.974217
chr7_99663785	-0.05261526	-0.01017381	0.08121856	0.1018	0.04838	0.08727	0.6071371	0.8336338	0.3538706
chr7_99663835	-0.1508918	-0.01579926	-0.03505948	0.1259	0.05584	0.1054	0.2344522	0.7775627	0.7408108
chr7_99663844	0.01362547	0.01843042	0.003838179	0.1102	0.04683	0.09013	0.9021942	0.6942247	0.9661706
chr7_99663968	0.001633565	0.02667774	0.1183954	0.1251	0.05735	0.1046	0.9896633	0.642355	0.2603019
chr7_99663998	-0.1536294	-0.01947992	0.1791572	0.1061	0.04527	0.08377	0.1499253	0.6672945	0.03307574
chr7_99664034	-0.1955653	0.02585374	0.01457925	0.09501	0.04113	0.07373	0.04045678	0.5299686	0.8436708
chr7_99664040	-0.301255	0.007093922	0.01075335	0.09904	0.04268	0.08804	0.002471609	0.8681094	0.9031625
chr7_99664074	-0.3390871	-0.06074965	-0.2575874	0.1628	0.06013	0.1275	0.03987344	0.3132255	0.04509096
chr7_9966580	0.1085403	0.09830412	-0.03721079	0.1881	0.08281	0.1848	0.5708942	0.2367984	0.843132
chr7_9966589	0.2759348	0.07895466	-0.3437627	0.1717	0.06607	0.1249	0.1133739	0.2331028	0.006319018
chr7_99669941	-0.3038701	0.125954	-0.2603814	0.205	0.09572	0.1888	0.1468321	0.1902577	0.1756293
chr7_99669943	-0.3855037	0.05132033	-0.05546313	0.2094	0.09972	0.1788	0.07183266	0.6085956	0.7602155
chr7_99669945	-0.387496	0.199969	0.09214761	0.2137	0.08858	0.1761	0.07649697	0.02453653	0.6064893
chr7_99669949	-0.1552475	-0.004336527	-0.01163497	0.2544	0.1111	0.2184	0.5550754	0.969057	0.9585386
chr7_99669958	-0.3210667	0.1901054	-0.00974396	0.2237	0.1148	0.1887	0.1618479	0.09996523	0.9595569
chr7_99669962	-0.07970899	0.1226763	-0.3762467	0.2206	0.102	0.2141	0.7245184	0.2315264	0.08605387
chr7_99669964	-0.1659424	0.1515698	-0.4036345	0.1955	0.08785	0.1741	0.4051656	0.08567741	0.02243041
chr7_99669967	-0.4794902	-0.0779733	-0.06405534	0.2587	0.1015	0.2115	0.07339535	0.4447228	0.7672219
chr7_99669969	-0.3054992	0.1204512	-0.2073338	0.1608	0.07353	0.1429	0.06077243	0.1023241	0.1509992
chr7_99669972	-0.1498236	0.1170588	-0.2913848	0.1659	0.06909	0.1321	0.373154	0.09098102	0.02878206
chr7_99669974	-0.3877728	0.05324521	-0.2978413	0.1735	0.07446	0.1364	0.02772855	0.4757841	0.03052739
chr7_99669977	-0.4036039	0.1327311	-0.1426938	0.1746	0.07913	0.1587	0.02284095	0.09450055	0.3746768
chr7_99670302	-0.221099	0.01369921	0.08083087	0.1258	0.0535	0.1032	0.08123211	0.7981877	0.4359427
chr7_99673081	0.01342551	-0.01446239	-0.0453062	0.1533	0.06568	0.1185	0.9310359	0.8260898	0.7042149
chr7_99673817	0.02887968	0.07526134	-0.2646738	0.1441	0.06929	0.1343	0.8427928	0.2785562	0.05083007
chr7_99676200	-0.08772962	0.07866262	0.17781	0.1671	0.07416	0.1405	0.6047157	0.2901493	0.2102063
chr7_99679487	-0.2110156	-0.1040721	-0.3009229	0.2067	0.08036	0.1602	0.317876	0.1967437	0.06371635
chr7_99681247	-0.1023674	0.1892149	-0.3212772	0.269	0.0952	0.184	0.7139763	0.04786963	0.08611455
chr7_99681249	-0.3182998	0.1041974	-0.5009938	0.2869	0.1072	0.21	0.2878706	0.3338492	0.01967506
chr7_99681265	-0.4563587	0.01252725	-0.2981496	0.2385	0.08811	0.2076	0.06313548	0.8873766	0.1600556
chr7_99681270	-0.1701951	0.01906318	-0.06309567	0.2399	0.1082	0.1805	0.4909968	0.8609616	0.7309824
chr7_99681276	-0.2178732	0.1912942	-0.3454027	0.1913	0.07563	0.1503	0.2636205	0.0116657	0.02308753
chr7_99681278	-0.4233123	0.0788901	-0.3130204	0.1981	0.07032	0.1328	0.03621431	0.2630993	0.0194806
chr7_99681280	-0.2771072	0.1336071	-0.1810048	0.2727	0.08682	0.2142	0.3282486	0.1252545	0.4091367
chr7_99682104	0.06463541	0.07457579	-0.04228943	0.1203	0.05623	0.09959	0.5937683	0.1854482	0.6726424
chr7_99687233	-0.06042142	-0.05920858	-0.1615805	0.149	0.06076	0.1239	0.6884303	0.3307193	0.1956408
chr7_99687360	0.02762558	-0.1359554	-0.4962534	0.4007	0.1571	0.347	0.9496339	0.3927389	0.1798346
chr7_99687409	0.008405892	0.05639131	0.3940053	0.2192	0.07893	0.1945	0.9701538	0.4763297	0.04691709
chr7_9969006	0.01047605	-0.02469867	0.1288484	0.1259	0.06633	0.1023	0.9342116	0.7102351	0.2102393
chr7_9969077	0.2286495	-0.009061184	0.05094631	0.1426	0.06983	0.1194	0.1125021	0.8970064	0.6718331
chr7_9969086	-0.1700373	0.05914618	-0.1079462	0.2201	0.09251	0.1595	0.451089	0.5243806	0.5040606
chr7_9969125	-0.2445397	0.0902033	-0.001248451	0.1912	0.08379	0.1732	0.2093416	0.2833813	0.9943357
chr7_99694674	0.1049456	0.04998609	-0.0150561	0.1495	0.06575	0.117	0.487627	0.4480921	0.8983066
chr7_99694764	-0.04994696	-0.01435917	0.1401363	0.09874	0.04507	0.08174	0.6147032	0.7502777	0.08751054
chr7_99694798	-0.03271701	-0.002599464	0.01694839	0.1856	0.06641	0.1413	0.862483	0.9688455	0.9054792
chr7_99694850	NA	NA	NA	NA	NA	NA	NA	NA	NA
chr7_99694975	0.1312756	-0.06141065	-0.002554939	0.1762	0.06997	0.1384	0.463326	0.381291	0.9854132
chr7_99712334	-0.6582184	-0.07851744	-0.08186143	0.2822	0.1155	0.2135	0.02524372	0.4995137	0.7079689
chr7_99718832	-0.141354	0.05215228	0.184078	0.2202	0.09911	0.1947	0.5311982	0.6005462	0.3537441
chr7_99767711	-0.003681408	0.06300032	0.3938036	0.2298	0.1016	0.1838	0.9875604	0.5373184	0.03519874
chr7_99767731	-0.08858918	0.05492971	0.1811272	0.2366	0.09442	0.1731	0.7160111	0.5624811	0.302739
chr7_99803386	-0.3572333	-0.03869767	-0.5089575	0.1982	0.08	0.1894	0.07728998	0.6296849	0.008325622
chr7_99803400	-0.09710538	-0.04430263	-0.4260364	0.1638	0.06763	0.1432	0.5586675	0.5133864	0.003235268
chr7_99803572	-0.1531629	0.01115039	0.08003844	0.09773	0.04276	0.0907	0.1188303	0.7944563	0.3795015
chr7_99808137	0.9707223	0.1394633	0.01718902	0.3132	0.1329	0.2619	0.003245965	0.2983044	0.9494949
chr7_99808146	0.8822866	0.2492828	-0.009671467	0.278	0.1182	0.25	0.002299185	0.03624154	0.9701203
chr7_99808153	0.6451615	0.1892248	0.06236885	0.2805	0.1132	0.2331	0.02726495	0.09674312	0.7947157
chr7_99808187	0.5453985	0.1807033	-0.02043086	0.2923	0.1177	0.2533	0.07435926	0.1273549	0.9378055
chr7_99808198	0.334377	0.2035676	0.008659841	0.2959	0.1166	0.2506	0.2803963	0.08292619	0.9733127
chr7_99808228	0.2607514	0.08360887	0.1894541	0.1832	0.07568	0.1516	0.161745	0.2706356	0.2167362
chr7_99819292	0.03243752	0.07926807	-0.3305018	0.1568	0.06721	0.1424	0.8381089	0.2392985	0.02160237
chr7_99819330	-0.07567907	-0.04097349	-0.2153683	0.1096	0.04514	0.08257	0.492497	0.364527	0.009338538
chr7_99819354	-0.1330422	-0.05404366	-0.3877351	0.1111	0.04163	0.08551	0.2340127	0.1946089	6.24928e-06
chr7_99819398	-0.08098327	-0.03317387	-0.07910243	0.1224	0.05028	0.1074	0.511404	0.5099291	0.4640089
chr7_99828562	0.1500275	0.07237334	0.1288191	0.2453	0.1027	0.1873	0.5532335	0.4833154	0.4992963
chr7_99828566	0.4652636	0.03541601	0.2569431	0.1478	0.05965	0.1315	0.001849739	0.5533999	0.05274871
chr7_99828620	0.2723507	0.02414632	-0.04185142	0.1539	0.05979	0.1331	0.08036415	0.6868529	0.7553154
chr7_99836962	0.1995141	-0.05046324	-0.186708	0.1793	0.07084	0.1248	0.2736453	0.4773535	0.1377131
chr7_99837627	0.2252332	-0.04526566	-0.1192929	0.1935	0.07944	0.1636	0.2534553	0.5700291	0.4719255
chr7_99837631	-0.08366927	0.04193305	0.2322092	0.1887	0.06607	0.1903	0.6632484	0.5265447	0.2309447
chr7_99837633	0.07100213	-0.03555652	0.1708779	0.1741	0.07046	0.1447	0.6879817	0.6146972	0.2426121
chr7_99837663	0.1072992	0.05261725	-0.09546829	0.2663	0.09623	0.2161	0.6977375	0.5862703	0.6662214
chr7_99837671	0.0231002	-0.01380162	-0.09817076	0.1515	0.06682	0.1173	0.8801993	0.8367224	0.405893
chr7_99837676	-0.03504872	0.06210428	0.01799978	0.1307	0.05874	0.1105	0.790346	0.2912202	0.8713874
chr7_99837680	-0.1299533	0.07202683	0.09952622	0.1257	0.05854	0.129	0.3050627	0.2193432	0.4442271
chr7_99837694	-0.4131605	-0.2017014	-0.3387129	0.2867	0.124	0.2363	0.1674039	0.1065123	0.1636777
chr7_99837701	0.1017758	0.03004829	-0.002799376	0.1372	0.06784	0.1186	0.4624667	0.6585555	0.9813018
chr7_99837798	0.06433462	-0.02322259	-0.03755615	0.1262	0.05591	0.1014	0.6130622	0.6783564	0.7125249
chr7_99837822	-0.02040033	0.005080191	-0.08611389	0.1905	0.08083	0.1483	0.9162748	0.9500495	0.5657968
chr7_99840452	0.07699602	-0.2196869	0.2136481	0.2069	0.08227	0.1764	0.7157917	0.007784787	0.2331969
chr7_99844826	-0.02945818	0.003510477	-0.1254307	0.08801	0.03571	0.08614	0.7388209	0.9217398	0.1468596
chr7_99844924	0.1840267	0.02106089	0.08418762	0.1075	0.04406	0.09168	0.08876367	0.6329773	0.3605017
chr7_99857418	-0.2208647	0.0186235	-0.2674762	0.2081	0.08778	0.1683	0.2992217	0.8326203	0.1172053
chr7_99956571	0.1708061	0.004197067	0.01224737	0.1453	0.06561	0.1169	0.2448029	0.9491039	0.91713
chr7_99956606	-0.4035279	0.02801665	-0.3086723	0.2096	0.1029	0.1761	0.0597731	0.7865253	0.08444977
chr7_99956611	0.2054371	0.08130815	-0.100451	0.17	0.07588	0.1206	0.2337072	0.285319	0.4083234
chr7_99956711	-0.1779572	0.0137439	0.05076925	0.1635	0.07333	0.1316	0.2829228	0.8517227	0.7021429
chr7_99956725	0.01077019	-0.04921322	-0.2979217	0.2321	0.08591	0.1711	0.9639989	0.5681838	0.08624672
chr7_99958029	0.005149763	0.07096742	0.1910027	0.1298	0.05535	0.1098	0.9686201	0.2004776	0.0838031
chr7_99978818	0.05268029	-0.06899885	-0.2081499	0.3275	0.1076	0.2671	0.8791989	0.5237795	0.4526628
chr7_99982956	-0.3419305	-0.1085526	-0.9273367	0.5974	0.24	0.5112	0.6462314	0.6606013	0.1189734
chr7_99983012	0.4010936	-0.0181817	0.1216426	0.1722	0.07479	0.1823	0.02176542	0.8084528	0.5117697
chr7_99983037	0.385097	-0.05443999	-0.07103979	0.2517	0.1142	0.3087	0.1386794	0.6357932	0.8267387
chr7_99986848	-0.07001145	0.1163538	-0.01875458	0.1695	0.06899	0.1375	0.6839565	0.09246941	0.8925317
chr7_99989965	-0.13821	0.09428248	-0.02363802	0.1524	0.06452	0.1178	0.3700944	0.1447727	0.8420553
chr7_99989981	0.1278855	-0.01226467	0.06248048	0.1277	0.05317	0.1278	0.3205865	0.8178254	0.6277588
chr7_99994327	0.2102007	0.04857074	0.04725786	0.1745	0.07466	0.1538	0.2355802	0.5165043	0.7614232
chr7_99994373	0.4941786	-0.09246038	-0.06877377	0.197	0.08125	0.1546	0.0139184	0.2567058	0.6602983
chr8_100021393	NA	NA	NA	NA	NA	NA	NA	NA	NA
chr8_100021476	-0.389593	0.06844032	-0.1581084	0.2007	0.0855	0.1552	0.05721387	0.4251373	0.3142254
chr8_100091664	0.09458664	-0.07078394	-0.0500661	0.1565	0.06221	0.1237	0.5505473	0.2561162	0.6879567
chr8_100091675	-0.1086087	-0.04835761	-0.1108321	0.1945	0.07845	0.1654	0.5838736	0.5388761	0.5087049
chr8_100094865	0.05839823	-0.1258972	-0.0534302	0.1462	0.06284	0.1254	0.6927331	0.04555471	0.6725034
chr8_100117023	0.1584547	0.02620137	-0.01911293	0.1411	0.0622	0.108	0.2662411	0.6741727	0.8603438
chr8_100117062	0.8632712	0.0576233	-0.207791	0.3548	0.1352	0.2893	0.0229163	0.6728101	0.4917421
chr8_100150502	0.1329045	0.030541	-0.09385459	0.1028	0.04469	0.08907	0.1984444	0.4947877	0.2939347
chr8_100150506	0.3324525	-0.01593504	-0.006316627	0.1477	0.05877	0.1287	0.02600236	0.786642	0.9611806
chr8_100150518	0.3029253	0.02244436	0.1132283	0.1512	0.06819	0.1371	0.04765403	0.7426256	0.4133101
chr8_100150538	0.05871453	0.07432517	0.05168748	0.1308	0.05625	0.1057	0.6562971	0.1870875	0.6267812
chr8_100150601	0.03009364	-0.004161879	0.0284121	0.09878	0.04351	0.09231	0.7617655	0.9238678	0.7592423
chr8_100160319	0.2342772	-0.04778772	0.189996	0.1069	0.04522	0.09448	0.0293319	0.2911045	0.04528799
chr8_100160417	-0.07819852	0.01036464	-0.2287882	0.113	0.04876	0.09322	0.4917111	0.8318639	0.01454175
chr8_1002468	0.1984707	-0.07925412	0.02300935	0.1645	0.0555	0.135	0.2340179	0.1539257	0.8658916
chr8_100249107	0.007988276	-0.05392014	-0.08849939	0.2515	0.1055	0.1957	0.9754756	0.6112856	0.6574218
chr8_100249147	-0.001056548	-0.007353245	-0.0652312	0.1728	0.07757	0.1357	0.9951949	0.9247046	0.6338927
chr8_100249167	0.2208081	-0.128351	-0.08713053	0.1565	0.06552	0.1164	0.1634599	0.05061262	0.4572058
chr8_100249181	0.3539666	-0.07939009	0.205769	0.1618	0.07099	0.1241	0.0308615	0.2646335	0.09991356
chr8_100249203	0.0670631	-0.1081397	0.03610845	0.1989	0.08812	0.1704	0.7410727	0.2215515	0.8346005
chr8_100249237	0.283427	-0.0911935	0.1334942	0.2875	0.1105	0.2256	0.3450614	0.4120869	0.5642942
chr8_100249241	0.3341011	-0.1606406	0.5811585	0.2827	0.1181	0.2403	0.2569566	0.1767952	0.01889449
chr8_1002507	0.3474423	-0.03836203	-0.03579524	0.124	0.04898	0.1064	0.005430386	0.4340511	0.7379935
chr8_100255991	NA	NA	NA	NA	NA	NA	NA	NA	NA
chr8_100256066	NA	NA	NA	NA	NA	NA	NA	NA	NA
chr8_100256086	NA	NA	NA	NA	NA	NA	NA	NA	NA
chr8_1002561	0.08339869	-0.1169768	0.4129683	0.2475	0.1003	0.2033	0.7440607	0.2458909	0.04671183
chr8_1002579	0.09594921	0.03788315	0.3527854	0.1926	0.07845	0.156	0.6249469	0.6302271	0.025499
chr8_100362511	0.3684173	-0.05950286	0.002173586	0.2266	0.0843	0.2075	0.1132946	0.4818477	0.9918241
chr8_100362555	0.1833062	0.07782293	-0.02946355	0.1795	0.06829	0.1383	0.3150809	0.2555657	0.8328923
chr8_100362585	0.1315524	-0.1160413	0.145493	0.1548	0.06167	0.1309	0.4011452	0.06037186	0.2704972
chr8_100366244	-0.01109909	-0.09425992	0.1151262	0.1989	0.08044	0.1674	0.9563875	0.242804	0.497755
chr8_100410245	0.3148576	0.02217113	0.1876032	0.1465	0.06411	0.1244	0.03350244	0.7300057	0.1345624
chr8_100410279	0.1155969	0.009888359	0.3287332	0.1663	0.06309	0.1388	0.4930717	0.8757004	0.01900312
chr8_10042793	-0.01553772	0.0003212938	0.1206322	0.1735	0.08985	0.1662	0.9297206	0.9971584	0.4741578
chr8_100529075	-0.115914	-0.01776778	-0.109542	0.118	0.04611	0.09753	0.3293326	0.7002932	0.2636493
chr8_100529159	0.01212124	0.008273591	-0.1838024	0.1117	0.04611	0.09041	0.9141251	0.8577487	0.04290212
chr8_100529172	-0.05961556	-0.02707038	0.00945827	0.0974	0.04314	0.08114	0.5424189	0.530714	0.9075076
chr8_100550336	0.3651974	-0.06867892	-0.206238	0.2106	0.08263	0.1668	0.09003954	0.4074895	0.2227997
chr8_100554094	0.496272	-0.02579405	0.0392469	0.2482	0.09727	0.2036	0.05275538	0.7918397	0.8503067
chr8_100554166	0.07410005	-0.009448679	-0.1386166	0.4454	0.1921	0.3645	0.8815899	0.9615009	0.7232417
chr8_100554172	-0.1983018	0.09695098	0.2236628	0.1945	0.09904	0.1863	0.3172738	0.3300096	0.2381857
chr8_100554255	1.314024	-0.04057245	-0.02167469	0.4327	0.1819	0.394	0.006185332	0.8263954	0.9596745
chr8_100554485	0.7340614	0.07995721	0.2896234	0.3978	0.1717	0.3257	0.09045282	0.6464036	0.4004899
chr8_100554509	0.5583211	-0.06989765	0.1163834	0.2138	0.08932	0.1803	0.01074035	0.4357292	0.5254806
chr8_100570457	-0.06983243	-0.009627627	0.00137248	0.1731	0.0591	0.1389	0.6911223	0.8708182	0.9921926
chr8_100570481	-0.02970773	-0.04596799	0.05550627	0.1442	0.05674	0.112	0.8384595	0.4186036	0.6223846
chr8_100570489	-0.2262832	-0.05588838	0.07317196	0.1528	0.06251	0.1216	0.1433249	0.37222	0.550322
chr8_100645938	0.2005366	0.01894784	0.1128504	0.2111	0.08214	0.1823	0.3531212	0.8181711	0.5427475
chr8_100679471	-0.5594329	0.09252032	-0.398653	0.2728	0.09643	0.2209	0.04850406	0.3395855	0.0783918
chr8_100679480	-0.3695845	-0.02426418	0.06380186	0.2472	0.1063	0.2326	0.1474263	0.8204486	0.7896422
chr8_10076711	NA	NA	NA	NA	NA	NA	NA	NA	NA
chr8_10076743	0.3248889	0.03139042	0.1463349	0.1369	0.05931	0.1057	0.01873106	0.5972714	0.1686109
chr8_10076752	0.3537542	-0.002945994	0.1511506	0.1432	0.06109	0.1136	0.01448962	0.9616096	0.1861889
chr8_10076764	0.3454232	-0.04840739	0.04002876	0.1253	0.05702	0.1105	0.006237217	0.3966757	0.7188226
chr8_10076770	0.4507982	0.03873966	-0.08341926	0.1604	0.0681	0.1248	0.005535925	0.5703449	0.5072039
chr8_10076804	0.2729638	0.09902598	0.2509012	0.1862	0.07493	0.1294	0.149773	0.187549	0.05452323
chr8_10077303	-0.01216005	0.02211846	0.1960007	0.2581	0.1142	0.2131	0.9636949	0.8474174	0.3688483
chr8_10077313	-0.02925337	0.06998545	0.1192052	0.1035	0.04713	0.08714	0.7786158	0.1379961	0.1729552
chr8_10077445	0.2833499	-0.08867619	0.2086952	0.1497	0.05681	0.1198	0.06128191	0.1191373	0.0837225
chr8_100776467	0.2928962	0.01713928	-0.1423215	0.1884	0.07985	0.1573	0.1268081	0.8305797	0.3715821
chr8_100776502	0.4153684	-0.2141158	0.2214185	0.1936	0.08414	0.1903	0.03529946	0.01122123	0.2533456
chr8_100823065	0.4347013	0.01775079	0.05740612	0.2198	0.08249	0.1729	0.05368769	0.8301932	0.7436537
chr8_100832766	NA	NA	NA	NA	NA	NA	NA	NA	NA
chr8_10088797	0.2990662	-0.01422614	0.187899	0.1137	0.0504	0.09225	0.008968497	0.7780157	0.04254387
chr8_10088884	0.2057115	-0.05627021	-0.2356925	0.2093	0.0822	0.1759	0.3365089	0.4950899	0.1871586
chr8_10088893	0.001333887	0.05010748	0.1282379	0.1158	0.04842	0.0942	0.9908713	0.3013059	0.1753273
chr8_100891248	0.1674767	0.00215544	0.16844	0.1598	0.06618	0.1228	0.3008691	0.9740749	0.1734252
chr8_100891264	0.1108797	-0.03206997	-0.04792263	0.1465	0.06366	0.1158	0.4540427	0.6151417	0.6810318
chr8_100891308	0.08219853	0.02153595	0.2162718	0.1429	0.07014	0.1338	0.5691432	0.7593868	0.1091894
chr8_100914784	0.1018364	0.2988027	-0.05172675	0.2774	0.1019	0.2197	0.7243112	0.003533604	0.8183325
chr8_100914796	0.03988388	-0.00277514	0.02796146	0.1319	0.05416	0.1168	0.7643771	0.9591945	0.8120692
chr8_100914872	-0.08184524	-0.1671493	-0.1943078	0.232	0.1023	0.1858	0.7314812	0.10409	0.3041472
chr8_100951811	-0.092169	-0.05948873	-0.1888129	0.1663	0.06845	0.1364	0.5847115	0.3859176	0.1702749
chr8_100951945	0.5352723	-0.0147461	0.2152536	0.1722	0.07184	0.1517	0.002198632	0.8377809	0.1607598
chr8_10105380	-0.02871392	0.05202778	-0.03971995	0.1532	0.06901	0.1229	0.8530603	0.4519794	0.7484081
chr8_10105424	-0.1530384	0.06394808	-0.297801	0.2019	0.07271	0.1443	0.4578565	0.3803959	0.04113533
chr8_10105429	-0.1812225	0.0331598	-0.2487861	0.1853	0.06942	0.1387	0.336523	0.6337062	0.07567327
chr8_1011021	0.2676381	0.08053709	-0.087878	0.2112	0.08538	0.1645	0.2154785	0.3473028	0.5982386
chr8_1011037	0.4156154	0.08928352	0.2087759	0.1628	0.06468	0.138	0.01177348	0.1683584	0.1340308
chr8_1011064	0.4667991	0.07813617	0.2517314	0.1521	0.05613	0.1133	0.00241879	0.1645706	0.02727868
chr8_101111170	0.5960373	-0.1603652	0.2559815	0.2595	0.1019	0.209	0.02654225	0.117452	0.231017
chr8_101111184	0.2100121	-0.04645954	0.4535909	0.2117	0.08797	0.1775	0.3322747	0.5988313	0.01190784
chr8_1011139	0.01807812	-0.1828704	-0.07097024	0.1864	0.08	0.1619	0.9240878	0.02269365	0.6653233
chr8_1011190	0.4847024	0.05353476	-0.1074873	0.1771	0.07545	0.1722	0.007068004	0.4792452	0.5386366
chr8_10112075	0.4545167	-0.0301005	-0.2402725	0.2429	0.09824	0.2166	0.06949797	0.7604305	0.2788274
chr8_101161692	0.01120337	0.02672926	0.02141015	0.06902	0.02684	0.05724	0.8713582	0.3194858	0.7088296
chr8_101166555	0.1356334	-0.07626391	0.06530013	0.1544	0.07002	0.11	0.3854377	0.2772579	0.5551671
chr8_101166569	0.183063	-0.03317911	0.02293891	0.1087	0.04564	0.09312	0.0941044	0.4677058	0.8062499
chr8_101166647	0.146763	0.01882218	-0.002908856	0.1214	0.04734	0.09428	0.2301474	0.6912569	0.9754961
chr8_101169836	-0.1367093	0.01305778	-0.0196466	0.1856	0.06652	0.1366	0.4691994	0.8447168	0.8867028
chr8_101169882	1.077739	0.01180413	-0.5105523	0.258	0.1105	0.2083	5.440285e-05	0.915447	0.01651732
chr8_10117329	0.04654919	-0.06529278	0.2983924	0.1625	0.06344	0.1369	0.7774458	0.3043583	0.03084119
chr8_10117336	-0.174135	0.1921555	-0.1841558	0.4269	0.1875	0.3242	0.7122256	0.3141014	0.591025
chr8_10117411	-0.1426025	0.02085577	-0.2360625	0.1475	0.06413	0.1139	0.3389602	0.7455282	0.03948907
chr8_101243686	0.06894836	-0.1043842	0.669904	0.2294	0.0971	0.1974	0.7698705	0.2846475	0.0008783026
chr8_101243700	0.2083034	0.01079568	0.3929896	0.2079	0.09894	0.1832	0.3270625	0.9135372	0.03495885
chr8_101243707	0.03544686	0.08553177	0.4680784	0.2175	0.09058	0.1836	0.8736117	0.3470196	0.0122068
chr8_101243716	-0.1018224	-0.01102264	-0.06457903	0.1912	0.08118	0.1456	0.6011699	0.8923493	0.6607986
chr8_101256563	0.1527047	0.0764951	0.04596799	0.1174	0.05178	0.1009	0.1964519	0.1401244	0.6503654
chr8_101256626	0.2070537	0.1219874	0.06780155	0.1608	0.06321	0.1263	0.2037673	0.05410241	0.5943586
chr8_101256646	0.02742767	0.08633534	-0.06768177	0.1758	0.06852	0.1408	0.8779358	0.2087389	0.6341415
chr8_101256658	0.07851372	0.01483817	0.2669014	0.1633	0.07258	0.1396	0.6352572	0.838432	0.05833395
chr8_101256662	-0.0761675	-0.01997131	-0.07340735	0.1036	0.04548	0.08945	0.4646256	0.6609017	0.4137212
chr8_101263317	0.2753429	0.0114116	0.02362583	0.1393	0.06038	0.1119	0.05030675	0.8503659	0.833818
chr8_101263331	0.4273217	0.02446227	0.01152012	0.1584	0.06466	0.1318	0.007729119	0.7057798	0.9309548
chr8_101263347	0.1617586	0.03425414	0.02177738	0.1584	0.0713	0.1496	0.3133053	0.6317964	0.8855537
chr8_101283674	0.5800211	-0.02058984	0.0740176	0.2114	0.07304	0.1727	0.007324803	0.778599	0.672915
chr8_101283792	0.353882	0.04331875	-0.1506207	0.1602	0.06601	0.1344	0.02922254	0.5125875	0.2667741
chr8_101313456	0.1931368	0.02589292	-0.02968267	0.1797	0.07685	0.1389	0.2903849	0.7369224	0.8323983
chr8_101313541	0.2002689	0.1371929	-0.02917463	0.2128	0.08507	0.1671	0.3578038	0.1080852	0.8633282
chr8_101339650	0.6114764	-0.03006624	0.4116437	0.2833	0.1148	0.2335	0.03845431	0.794733	0.08649287
chr8_101378568	0.3218008	-0.02090389	0.2775764	0.1815	0.06702	0.1455	0.08123594	0.7556455	0.05910122
chr8_101378685	-0.1555607	-0.03941666	-0.1265099	0.1941	0.08225	0.1758	0.4317479	0.6329306	0.4786868
chr8_101397262	0.3050839	-0.02798649	0.1517935	0.2039	0.08379	0.1622	0.1429729	0.7392604	0.3557732
chr8_101397323	0.1691654	-0.04526384	-0.007891261	0.1472	0.06373	0.1219	0.2556624	0.4784486	0.948769
chr8_101466049	0.232627	-0.03866295	0.03333037	0.1395	0.05405	0.1096	0.09868316	0.4750586	0.7624408
chr8_101466108	0.4367618	0.03571724	-0.4942374	0.3187	0.1119	0.2369	0.1939485	0.7511038	0.04267443
chr8_101466125	0.1661669	-0.154786	-0.2755088	0.2323	0.09115	0.1906	0.4865893	0.0908221	0.1559041
chr8_101476768	0.7130609	-0.003105479	0.1227624	0.1966	0.07714	0.1605	0.0003762887	0.9679833	0.4502737
chr8_101476853	0.3175157	-0.07316821	-0.2136435	0.1306	0.05461	0.1251	0.01593573	0.1809511	0.09019578
chr8_101567655	-0.1230092	0.03548772	0.2547912	0.2097	0.1004	0.1793	0.5662699	0.7250802	0.1621119
chr8_101635710	-0.075058	-0.06863016	0.04297885	0.1408	0.05791	0.1266	0.5976577	0.2367582	0.7363025
chr8_101635740	0.09122384	0.05005691	-0.02063066	0.1533	0.06272	0.1266	0.5565098	0.4257241	0.8715829
chr8_101635771	0.1573162	-0.0470143	-0.06593491	0.1314	0.06261	0.1132	0.2352865	0.4535957	0.5627782
chr8_101635800	0.06137878	0.03369236	-0.1803106	0.1897	0.07939	0.1667	0.7507262	0.6722581	0.2861919
chr8_101641989	0.2956587	-0.08242644	-0.1604901	0.2316	0.09323	0.2072	0.2142798	0.3787138	0.4485964
chr8_101646140	0.9393463	-0.2502922	-0.1348285	0.3257	0.1198	0.2363	0.006394704	0.03806039	0.5792893
chr8_101646158	0.7078841	-0.2119728	-0.064085	0.318	0.1204	0.2534	0.0348155	0.0805049	0.8067303
chr8_101646224	0.1523437	0.01233276	-0.009363845	0.1727	0.08192	0.1497	0.3849157	0.8807327	0.9506856
chr8_101646230	-0.3013124	-0.03266155	-0.1722637	0.1579	0.07033	0.1418	0.05952309	0.6431821	0.2291464
chr8_101646278	-0.01294122	0.00564038	-0.006198227	0.1968	0.09068	0.1902	0.9485942	0.9506069	0.9744776
chr8_101647065	-0.02585556	0.02450478	-0.2584678	0.1492	0.06539	0.1239	0.8639447	0.7084444	0.03844991
chr8_101647076	0.3175299	-0.01556514	0.1422817	0.1355	0.05952	0.115	0.02024468	0.7940559	0.219063
chr8_101647084	-0.04977037	0.08541477	-0.02657144	0.1553	0.07052	0.1332	0.7515543	0.2269711	0.8432738
chr8_101647105	0.1440547	0.07786248	0.2108612	0.2067	0.07953	0.1624	0.4953174	0.3290983	0.2001339
chr8_101647109	0.5160438	0.03229906	-0.2187006	0.2285	0.09782	0.2006	0.02790289	0.7424541	0.2854883
chr8_101647114	0.05742293	0.05633641	-0.08187391	0.1806	0.08174	0.1404	0.7544872	0.4921405	0.5636886
chr8_101647142	-0.1343188	0.04882928	-0.0719461	0.1933	0.07697	0.1508	0.4953864	0.5270526	0.6371836
chr8_101647152	-0.03438532	0.1132009	-0.2256622	0.224	0.103	0.1925	0.8810761	0.2743091	0.2500013
chr8_101647154	0.2119878	0.169062	0.1726372	0.2338	0.09915	0.1931	0.3780061	0.08975121	0.380376
chr8_101647158	0.01258055	0.1909541	-0.1147663	0.2274	0.08421	0.1661	0.9570355	0.02384982	0.4956506
chr8_10170942	-0.1717945	0.02719356	-0.1989948	0.1205	0.05201	0.1026	0.1569829	0.6015695	0.05369552
chr8_10178578	-0.3398185	0.05059905	0.1594718	0.3305	0.1433	0.2928	0.3318389	0.7267481	0.6025239
chr8_10179736	-0.2180828	0.04139677	-0.135369	0.2052	0.08467	0.1554	0.2982629	0.6261426	0.3895034
chr8_10179893	0.09606096	0.116384	0.06561514	0.201	0.08715	0.1858	0.6396691	0.1833987	0.7285912
chr8_101817333	0.07716998	-0.04810646	0.06138811	0.1523	0.05703	0.1196	0.6165216	0.3997005	0.6103358
chr8_101817425	0.3618231	0.06512499	0.2498384	0.18	0.07172	0.1448	0.04800819	0.3650912	0.08778136
chr8_101835697	-0.04272818	-0.05554119	-0.1366816	0.204	0.07722	0.1596	0.8375352	0.4733053	0.3978745
chr8_101861582	-0.06062732	-0.07073945	-0.09741667	0.1561	0.0672	0.1308	0.7012553	0.2935844	0.4602853
chr8_101861589	-0.03228425	-0.00652615	0.07218685	0.1692	0.06797	0.1371	0.8508342	0.9236849	0.6019801
chr8_101861633	0.1790738	0.04856677	0.1103967	0.2702	0.1154	0.235	0.5234124	0.6759148	0.6479462
chr8_101917572	0.08098157	-0.1559167	0.05303669	0.1508	0.06289	0.1293	0.5955075	0.01335017	0.684199
chr8_101917645	0.4459447	-0.03552063	-0.07521132	0.1602	0.07131	0.145	0.006001074	0.6192966	0.6077996
chr8_101944876	0.2334725	0.04267932	-0.07443681	0.1531	0.06482	0.1163	0.1318135	0.5111529	0.5249732
chr8_101966234	0.474172	0.1492492	-0.1462377	0.4173	0.1498	0.2821	0.3017814	0.3245845	0.6189528
chr8_1020468	0.3471012	-0.1007099	-0.1326007	0.2051	0.08396	0.1693	0.09764626	0.231984	0.4401602
chr8_102052931	-0.6053905	0.1115511	-0.5459306	0.4571	0.1882	0.3665	0.2388142	0.5604761	0.165768
chr8_1020573	0.1575663	-0.05382741	0.08776197	0.1395	0.05741	0.1218	0.2633692	0.3492474	0.4744997
chr8_1020582	0.8820531	-0.005732669	-0.3162029	0.216	0.08213	0.1899	6.686345e-05	0.9445406	0.1020903
chr8_102101176	0.144146	-0.045131	-0.1237955	0.1329	0.05178	0.09827	0.2823754	0.3840697	0.2099688
chr8_102101195	0.04727753	-0.07390725	-0.02596567	0.1249	0.04757	0.1085	0.7072448	0.1206877	0.811957
chr8_102253638	0.1051505	-0.005819133	0.04831543	0.1046	0.04173	0.08577	0.3174324	0.8891927	0.5746353
chr8_102253692	0.302858	-0.102226	-0.05935078	0.4563	0.1844	0.376	0.5547883	0.5858468	0.8837123
chr8_102253737	0.121737	-0.01585755	-0.004204682	0.1048	0.04168	0.08402	0.2480018	0.7038498	0.9602285
chr8_102253826	0.05859675	-0.1370366	0.2198168	0.2208	0.08267	0.1761	0.7957634	0.09854285	0.2191684
chr8_1023120	0.3485334	-0.03060916	0.1735292	0.2604	0.1037	0.2083	0.1962608	0.7690797	0.4151867
chr8_102322801	0.1658621	0.1020722	0.3738949	0.2078	0.07487	0.1761	0.4349448	0.1739886	0.03661637
chr8_10232652	0.06095756	-0.01134543	0.1117231	0.1649	0.0699	0.1312	0.7154076	0.8713748	0.3985647
chr8_10232716	-0.04714577	0.003433901	0.1787857	0.1291	0.05887	0.1027	0.7172534	0.9535662	0.08333607
chr8_102364898	0.2774757	0.04304819	0.3258148	0.2827	0.1208	0.2074	0.3464579	0.7235266	0.1243446
chr8_102364942	0.3444803	-0.2350916	-0.2145081	0.2783	0.107	0.2472	0.2344784	0.02892525	0.4004487
chr8_102444253	0.1684788	-0.0805918	-0.2311125	0.2482	0.09265	0.205	0.5108195	0.3864295	0.2698384
chr8_102504160	-0.544574	0.3016215	0.08668963	0.4017	0.16	0.3381	0.2144259	0.06276561	0.8093204
chr8_102504181	0.347601	0.08102555	0.09057335	0.1779	0.06987	0.1442	0.05451212	0.2473429	0.5342414
chr8_102526345	0.271568	-0.0008340088	-0.2914177	0.2698	0.09738	0.2315	0.3324323	0.9931991	0.2207155
chr8_102526381	0.5220783	-0.123224	0.02843639	0.229	0.09116	0.1853	0.02647074	0.1782686	0.8801305
chr8_102536856	0.2100253	0.009847447	0.03815681	0.1484	0.05651	0.1208	0.1616349	0.8618798	0.7538594
chr8_102536914	0.6690543	0.164538	-0.1030888	0.2266	0.08674	0.1994	0.004030358	0.05879002	0.6124264
chr8_102616665	0.03787145	-0.06003687	0.360003	0.235	0.1046	0.2055	0.875527	0.5681232	0.08644608
chr8_10264880	-0.2654341	-0.02259227	-0.05108393	0.1263	0.0525	0.09632	0.03708867	0.6673881	0.5975753
chr8_10264883	-0.07482563	0.125981	-0.2671316	0.1562	0.06791	0.1288	0.6361009	0.06419339	0.03971244
chr8_10264903	-0.2008628	0.05328145	-0.08605304	0.1313	0.04967	0.1085	0.1293787	0.2839964	0.4304433
chr8_10264914	-0.06684212	0.04218925	-0.0398351	0.1417	0.05535	0.1159	0.6405314	0.4466223	0.732813
chr8_10264920	-0.09210679	-0.02919512	-0.04256473	0.1416	0.05708	0.1162	0.5196289	0.6096008	0.7159892
chr8_10264930	-0.02804766	0.04041413	-0.1176456	0.1779	0.06564	0.1286	0.8767071	0.5389736	0.3642894
chr8_10264938	-0.1767444	0.01110163	0.03853025	0.1396	0.05338	0.1081	0.2099583	0.8354811	0.723082
chr8_10264957	-0.3356462	0.02011066	-0.150083	0.1331	0.05019	0.1027	0.01244311	0.6890198	0.1460446
chr8_10264981	-0.06102303	0.02111159	0.2840549	0.1852	0.07895	0.146	0.746091	0.7898003	0.05426266
chr8_10264998	-0.1259247	-0.06690313	-0.2855882	0.1524	0.06151	0.1211	0.4141424	0.2776475	0.01923588
chr8_10265042	0.02779516	0.01392825	0.1105127	0.1723	0.07	0.1415	0.8737431	0.8426641	0.4394335
chr8_10265058	-0.2049466	-0.02294842	-0.1278792	0.1689	0.06549	0.1364	0.2317018	0.7265947	0.3530091
chr8_10265078	-0.2476878	-0.02096727	-0.2452699	0.1502	0.06811	0.1365	0.1030284	0.758745	0.0750709
chr8_10265092	-0.2088689	0.02571792	0.08571756	0.1479	0.06478	0.1152	0.162504	0.6919795	0.4598328
chr8_10265095	-0.3352053	-0.01157859	-0.1876523	0.1316	0.05773	0.102	0.01156984	0.8413007	0.06722998
chr8_10265099	-0.1937649	0.01274348	0.1108267	0.1237	0.05126	0.09144	0.1200939	0.8039193	0.2274563
chr8_10265109	-0.09199191	0.06309767	-0.04717101	0.1282	0.05737	0.1061	0.476685	0.2721931	0.6584309
chr8_10265112	-0.2227706	0.0390648	0.08525229	0.1301	0.05421	0.1111	0.08955497	0.4717958	0.4457039
chr8_10265130	-0.0144276	0.03682204	0.07591172	0.1256	0.05516	0.1053	0.9092697	0.5050703	0.4734351
chr8_10265134	-0.2243344	0.05115152	0.01703951	0.139	0.06119	0.1135	0.1099876	0.4040673	0.8814292
chr8_10265142	-0.2879587	0.08363554	-0.07965684	0.1652	0.0652	0.1389	0.08558862	0.2005366	0.5700864
chr8_10265148	-0.6441738	0.1121634	-0.1766584	0.231	0.09737	0.2027	0.006663507	0.2516064	0.3934185
chr8_10265162	-0.1186794	0.05102079	0.07430609	0.1854	0.08052	0.161	0.5293305	0.5276589	0.6487441
chr8_10265175	-0.6133262	0.112313	-0.01625934	0.202	0.08508	0.1699	0.002942546	0.188409	0.9248644
chr8_10265183	-0.3059862	0.1373003	-0.2050182	0.177	0.07142	0.1468	0.08886029	0.05517111	0.1671402
chr8_10265186	-0.2538318	0.1751104	-0.1448348	0.1988	0.07963	0.173	0.2108124	0.02837467	0.4096148
chr8_10265193	-0.4689489	0.1002928	-0.1922849	0.1521	0.06493	0.1287	0.002309154	0.1232266	0.1384387
chr8_10265196	-0.4729363	-0.007377974	-0.2514564	0.1582	0.06885	0.1432	0.003158894	0.9148637	0.08223142
chr8_10265203	-0.4028475	-0.003082426	-0.4772077	0.1874	0.073	0.1651	0.03472229	0.9664091	0.004361616
chr8_10265230	-0.4371491	-0.02199842	-0.4092411	0.1597	0.0634	0.1393	0.006888595	0.7291321	0.003623587
chr8_10265232	-0.3498134	0.006178163	-0.3233677	0.1278	0.04954	0.1065	0.006632596	0.9008739	0.002535702
chr8_10265242	-0.3452769	-0.007084103	-0.2013117	0.1359	0.05327	0.1117	0.0118326	0.8943547	0.07329727
chr8_10265248	-0.383285	0.03232889	-0.1204255	0.126	0.0494	0.1088	0.002546999	0.5133489	0.2712094
chr8_10265256	-0.3062407	0.01241024	-0.1840186	0.1231	0.04936	0.09664	0.01355602	0.8017241	0.05805884
chr8_10265317	-0.2054407	0.02274993	-0.05473308	0.2155	0.09606	0.2091	0.351894	0.8136382	0.7979746
chr8_10265332	-0.3109066	0.08123261	-0.1326646	0.1533	0.06863	0.1363	0.04505723	0.2376661	0.3349234
chr8_10265337	-0.2020104	-0.1189102	0.05675993	0.2744	0.1089	0.2181	0.4789878	0.2777326	0.7995093
chr8_10265346	-0.1778854	0.08897879	-0.06512881	0.3162	0.1151	0.2331	0.5935434	0.4425355	0.785848
