## Supplementary material for "DNA methylation signatures of early life adversity are exposure-dependent in wild baboons": Table S2B (part 52 of 57)

habitat_quality_bhat	cumulative_high_quality_bhat	cumulative_low_quality_bhat	habitat_quality_se_beta	cumulative_high_quality_se_beta	cumulative_low_quality_se_beta	habitat_quality_pvalue	cumulative_high_quality_pvalue	cumulative_low_quality_pvalue
chr8_10265349	0.1660095	-0.01905391	-0.1838703	0.2155	0.09275	0.2082	0.4519033	0.8379257	0.3877035
chr8_10265351	0.1390641	-0.02662702	-0.02163254	0.1964	0.09028	0.1569	0.4875095	0.7689613	0.8916892
chr8_10265382	-0.2390698	0.05182857	0.08631279	0.2519	0.09808	0.1896	0.3583769	0.5989689	0.6548903
chr8_102682144	0.07493053	-0.05512435	-0.06251255	0.1563	0.06925	0.1346	0.6358494	0.4271322	0.6453686
chr8_102785701	0.4136698	-0.1388933	0.1420707	0.1621	0.07065	0.1563	0.01179595	0.04987646	0.3692973
chr8_102785726	0.07220433	-0.1206212	0.2600891	0.1821	0.08739	0.1385	0.6966256	0.1691369	0.06291366
chr8_102785731	0.3128085	-0.08388203	-0.6207885	0.304	0.1207	0.2698	0.3269499	0.4902683	0.02671929
chr8_102800512	-0.5267986	-0.02573483	-0.3581405	0.2453	0.08701	0.198	0.03734664	0.7682636	0.07623199
chr8_102800595	-0.07317675	0.02753983	0.06242303	0.1656	0.06315	0.1394	0.662991	0.6633945	0.6574579
chr8_102888645	0.3672675	-0.05512353	0.3876424	0.2072	0.0897	0.1703	0.08290742	0.5405015	0.02489796
chr8_102892706	0.006255495	0.03290418	-0.0174411	0.1242	0.05058	0.1019	0.9601413	0.515883	0.8647993
chr8_102892717	0.241676	-0.06476865	0.1754833	0.2082	0.07646	0.1651	0.2562285	0.3983274	0.2944982
chr8_102892737	0.1760298	-0.1540889	-0.01191558	0.1926	0.08011	0.1575	0.3697969	0.05520182	0.9404453
chr8_102892751	0.2092698	0.0197758	0.01377422	0.1646	0.06587	0.1385	0.2098265	0.7645031	0.9215397
chr8_102927746	0.1342942	-0.0279714	0.0597298	0.2378	0.0929	0.1816	0.583324	0.7643378	0.7463623
chr8_102927822	0.3070898	-0.08269189	-0.1417761	0.2467	0.1003	0.217	0.2276956	0.4120519	0.5236183
chr8_102927844	0.7905118	0.02389142	0.346705	0.2319	0.09842	0.2017	0.0009134149	0.8091125	0.09226175
chr8_102932106	0.3517852	0.01415721	-0.06217061	0.1799	0.06357	0.1538	0.05441162	0.8241175	0.6895832
chr8_102932140	-0.1369154	-0.1076918	-0.2225472	0.2523	0.1052	0.2177	0.5995045	0.308675	0.3184019
chr8_102954276	0.1930574	0.1179113	-0.113385	0.2166	0.09708	0.1676	0.3842189	0.2267238	0.5048029
chr8_102954355	0.2024415	-0.05433343	-0.0454117	0.2125	0.08723	0.168	0.3519012	0.5349279	0.7898805
chr8_10303373	0.5958118	-0.07270888	0.1945245	0.1408	0.0523	0.1205	2.79616e-05	0.1650383	0.1090343
chr8_103061155	0.2652998	0.05680979	0.2058639	0.1359	0.0578	0.1116	0.05310601	0.3264817	0.06678238
chr8_103061179	0.07085997	-0.06988694	0.3405724	0.1344	0.05172	0.108	0.6013581	0.1771934	0.00171852
chr8_103061250	0.1751088	-0.1356356	-0.2475316	0.2318	0.07849	0.1548	0.4624276	0.08493718	0.1141604
chr8_10307836	0.3273014	-0.004721359	0.03655656	0.2148	0.09472	0.1692	0.1367029	0.9604242	0.8313736
chr8_103117334	0.399528	-0.1153892	0.05691273	0.1461	0.06511	0.1195	0.00682474	0.0769843	0.6363242
chr8_103122374	0.0313865	-0.01246653	0.05019937	0.1206	0.05413	0.1065	0.7961342	0.8181155	0.639302
chr8_103122422	0.00320335	-0.06913666	-0.0802812	0.145	0.0666	0.1372	0.9825608	0.3003033	0.56218
chr8_103122434	-0.06121801	-0.100605	0.07232214	0.1327	0.06345	0.1183	0.6474939	0.1135618	0.5438162
chr8_103122445	0.1618227	-0.01540733	-0.0014845	0.1118	0.04922	0.09883	0.1503332	0.7545463	0.9880743
chr8_103122494	0.02748214	0.0612525	0.07166755	0.2496	0.1101	0.2423	0.9150906	0.5802956	0.7741381
chr8_10313670	-0.220663	0.03445853	0.02526669	0.1438	0.05865	0.1221	0.1288722	0.5575282	0.8372705
chr8_10313690	0.04349671	-0.02490174	0.01282454	0.1002	0.04094	0.08119	0.6658038	0.5433602	0.8749015
chr8_10313698	-0.1119797	0.05435297	-0.08372738	0.111	0.04559	0.08725	0.3160578	0.2336642	0.3390891
chr8_10313713	0.08681688	-0.02364634	-0.01355685	0.09087	0.0392	0.07529	0.3413791	0.5466689	0.8575053
chr8_10313751	0.1003812	-0.03420838	0.02819846	0.1173	0.04471	0.09001	0.3954047	0.4446576	0.7550331
chr8_10313774	-0.03432537	0.01104595	-0.04380956	0.1317	0.05705	0.1013	0.7961269	0.8467213	0.6670147
chr8_103141748	0.2291292	-0.057281	0.1034895	0.205	0.07249	0.1551	0.2739702	0.4306307	0.5097869
chr8_103141780	0.2751046	0.02270241	0.1583154	0.1907	0.07637	0.1651	0.1567375	0.7669242	0.3442778
chr8_103141796	0.5264959	-0.06480179	0.1773	0.2117	0.07472	0.187	0.01507292	0.3871281	0.351645
chr8_103170043	0.6107257	-0.04478437	0.1986246	0.2422	0.09619	0.201	0.01442511	0.6430609	0.333037
chr8_103170148	0.4465861	0.08480829	0.2137362	0.2303	0.1006	0.2303	0.05915706	0.4016107	0.3664569
chr8_103170176	0.2511726	-0.06527678	-0.1685059	0.1911	0.0818	0.1617	0.1970059	0.4264213	0.3037731
chr8_103208448	0.06669177	-0.04828201	-0.00963623	0.1182	0.05027	0.1045	0.5752934	0.3374381	0.9269302
chr8_103208469	0.2261996	-0.07619051	0.05877162	0.1313	0.0513	0.1069	0.0876633	0.1380108	0.5846323
chr8_103208804	NA	NA	NA	NA	NA	NA	NA	NA	NA
chr8_103208831	NA	NA	NA	NA	NA	NA	NA	NA	NA
chr8_103241889	-0.1575567	0.05808219	0.03506104	0.2344	0.1035	0.1904	0.5134703	0.5767305	0.8565438
chr8_10325263	0.1928073	-0.03475804	-0.2801876	0.1879	0.07157	0.1474	0.3135314	0.6280981	0.06009415
chr8_10325332	0.3121471	-0.006626114	-0.03160902	0.1321	0.05777	0.1269	0.01916774	0.9088362	0.8048523
chr8_103308410	-0.01955151	0.3196369	-0.3334566	0.2817	0.128	0.2378	0.9469044	0.01326322	0.1731879
chr8_10331177	0.3150882	0.1783618	-0.01316693	0.2107	0.08411	0.1758	0.1437786	0.03459531	0.9412246
chr8_10331189	0.6412874	0.2285654	-0.5265764	0.344	0.1459	0.3031	0.08004341	0.1211833	0.0978074
chr8_10331233	0.8632269	0.02291099	0.2506275	0.2455	0.08888	0.2306	0.0006529918	0.7973685	0.2902573
chr8_10331241	0.9785035	-0.3883399	0.6988656	0.4936	0.1981	0.4264	0.08469782	0.05467219	0.1382009
chr8_103394996	-0.4837086	0.1296292	-0.4401301	0.3531	0.1451	0.2877	0.1999653	0.3767373	0.1428819
chr8_103401078	0.03716591	0.0643499	-0.06110095	0.1083	0.04493	0.07686	0.7329853	0.1524934	0.4280035
chr8_103403342	-0.2109593	-0.03410131	-0.1550983	0.179	0.0749	0.1367	0.2462487	0.64982	0.2610393
chr8_10362329	-0.00858478	-0.04325014	-0.2088052	0.1514	0.06085	0.1314	0.9553028	0.4780456	0.1151866
chr8_10362376	0.1632078	-0.06112003	-0.2442372	0.1445	0.06	0.1237	0.2637328	0.3092334	0.05008144
chr8_10362456	0.1730046	0.01241919	-0.4460226	0.1863	0.07464	0.1484	0.3615704	0.868217	0.002956126
chr8_10362472	0.02325542	-0.0403356	0.06552891	0.1573	0.06598	0.1375	0.8839209	0.5418628	0.6368931
chr8_10364424	0.2438046	0.008622621	0.2715451	0.1695	0.07586	0.1429	0.1563187	0.9097631	0.06000683
chr8_103671080	0.6065574	0.08025168	0.04038903	0.22	0.08366	0.1881	0.007155267	0.3391242	0.8329745
chr8_103684912	0.7801766	-0.1535794	0.5541886	0.3273	0.1416	0.2961	0.02429809	0.28297	0.0738249
chr8_10368619	0.2564431	0.06168897	-0.02807779	0.3749	0.1564	0.3151	0.5259888	0.6968495	0.9326046
chr8_10368664	0.2845292	-0.1016097	0.02501668	0.1419	0.05521	0.1089	0.04716132	0.06611911	0.81937
chr8_10368708	0.509841	0.005952337	0.09843562	0.2185	0.07705	0.1573	0.02278701	0.938605	0.5365804
chr8_103772285	-0.7185916	0.1099482	0.1606463	0.376	0.1581	0.304	0.07657613	0.4922792	0.6146608
chr8_10379768	0.2191906	-0.04993559	0.1923065	0.3153	0.1278	0.2414	0.5094326	0.6983651	0.4394809
chr8_10379869	-0.3399041	0.219807	-0.4324032	0.3824	0.2258	0.3113	0.4114677	0.3429676	0.1868331
chr8_103869939	0.3119842	-0.0003993485	0.1710053	0.1528	0.05811	0.1452	0.0436116	0.994526	0.2439213
chr8_103870003	0.2995809	0.02830631	-0.02415227	0.1223	0.0484	0.1022	0.01505018	0.5591156	0.8141419
chr8_103870034	0.3745304	0.004540708	0.09588297	0.1518	0.06066	0.1231	0.01474144	0.9404397	0.4395348
chr8_103870064	0.3176803	0.08015379	0.1155622	0.1653	0.07928	0.1489	0.05803904	0.3135316	0.4428117
chr8_103873374	-0.1663935	0.09832442	0.03917472	0.3821	0.1449	0.2797	0.6873691	0.5019619	0.8930312
chr8_103873474	0.2743957	0.01498669	-0.09252344	0.128	0.04948	0.1097	0.03349639	0.7622612	0.4018442
chr8_103873591	0.4793401	0.1964474	-0.1677737	0.3407	0.1453	0.2927	0.1859173	0.1810058	0.5836301
chr8_103873607	0.1429982	0.1425659	0.1017309	0.2365	0.1014	0.1897	0.5568742	0.1618945	0.5985166
chr8_1039348	0.3907593	-0.02689906	0.2313257	0.1807	0.06653	0.1286	0.0334303	0.68664	0.07444584
chr8_10399220	-0.01326945	-0.002036765	-0.06821059	0.1286	0.05763	0.1049	0.918497	0.9718538	0.5178543
chr8_10401184	0.3025419	0.06455061	0.4139629	0.2317	0.08718	0.2048	0.2040079	0.4607515	0.04787693
chr8_10401220	0.4889391	-0.01107858	0.2877552	0.2491	0.08942	0.213	0.05730858	0.9017924	0.1868478
chr8_10401275	0.3470497	-0.004397672	0.3482727	0.184	0.06516	0.2003	0.06374828	0.9463055	0.08847099
chr8_104061032	0.3265674	0.0266819	-0.03907013	0.1502	0.06476	0.1229	0.03159069	0.6809646	0.7523883
chr8_104061105	0.2400435	-0.07008471	0.1612918	0.1492	0.05787	0.1339	0.1116405	0.2266467	0.2325867
chr8_104061127	-0.1871323	-0.01802249	0.184027	0.1854	0.07541	0.1551	0.3212732	0.8116385	0.241138
chr8_104112329	-0.7605821	0.1671785	-0.02196732	0.3405	0.1357	0.2796	0.03570737	0.2222468	0.9398699
chr8_104112334	-0.4745955	0.2053988	-0.3053754	0.3799	0.1651	0.3059	0.2478432	0.2198173	0.3418933
chr8_104116537	-0.222742	0.2329146	-0.5553509	0.4224	0.1723	0.3703	0.6326699	0.1829982	0.1635836
chr8_104116595	0.0411692	0.03554158	0.01876087	0.1817	0.07531	0.1406	0.8236863	0.6379287	0.8948982
chr8_104159829	0.490194	-0.06240276	-0.223256	0.2351	0.1046	0.2343	0.04270299	0.5529723	0.3542692
chr8_104159870	0.1838878	-0.09636862	-0.07487269	0.2967	0.1296	0.2286	0.5539384	0.4609315	0.749837
chr8_104159879	0.5069277	0.01458923	0.5709969	0.3154	0.1333	0.261	0.1272049	0.913623	0.03469518
chr8_104185807	0.5256742	-0.03799281	0.2095093	0.2086	0.08317	0.1816	0.01371767	0.6489464	0.2565837
chr8_104201839	0.2122474	-0.01368024	0.05932232	0.2143	0.08977	0.1679	0.3333381	0.8793629	0.7276122
chr8_104201860	-0.2535756	-0.1134783	-0.07945613	0.2381	0.09748	0.2046	0.3009643	0.2466296	0.7038464
chr8_104276882	-0.211878	0.06160285	-0.2980657	0.3086	0.1368	0.2727	0.5137128	0.6555397	0.2929874
chr8_10431348	-0.1222435	-0.1241922	0.005882452	0.2205	0.07987	0.1975	0.5886819	0.1211506	0.9767068
chr8_104317681	0.426476	-0.06039398	0.04433226	0.2584	0.09403	0.2066	0.1108472	0.5225377	0.8337062
chr8_104348108	0.03331886	0.003549695	0.01997951	0.2049	0.09299	0.211	0.8735426	0.9696817	0.9262549
chr8_1044928	0.3203284	-0.1355982	-0.02181656	0.2166	0.0858	0.1761	0.1487993	0.1153555	0.9029376
chr8_104494765	0.05651229	0.002917238	0.3633157	0.241	0.08329	0.1811	0.8199734	0.9721568	0.04849688
chr8_1045000	-0.0106792	0.01019297	-0.2487553	0.1834	0.0786	0.1368	0.9543529	0.8971358	0.07165699
chr8_1045015	0.05791579	0.01300876	0.1097489	0.1513	0.06122	0.1149	0.7051475	0.8320342	0.3427005
chr8_1045053	0.04698108	-0.04209538	0.3848757	0.1817	0.07153	0.1681	0.7992948	0.5572089	0.02400913
chr8_1045113	0.5879657	0.03514592	0.1366446	0.2002	0.07838	0.1517	0.004009233	0.6548573	0.3732884
chr8_1045126	-0.3913265	0.01148958	0.3395117	0.2318	0.1062	0.1912	0.1005431	0.9143318	0.08134599
chr8_104614537	0.2366742	-0.02090248	-0.4991916	0.548	0.2307	0.5808	0.7179019	0.9297491	0.4841369
chr8_104656367	0.01457935	0.04475454	0.1055348	0.148	0.06593	0.1166	0.9223895	0.4981889	0.3686913
chr8_104656395	0.2078867	-0.1202074	0.1072153	0.1739	0.06497	0.1371	0.2391061	0.06485017	0.4385537
chr8_104668739	-0.04757709	-0.03678902	-0.1325961	0.135	0.05188	0.1131	0.7269417	0.4788443	0.2440769
chr8_10467091	1.055617	-0.06402262	0.5064845	0.2978	0.127	0.2321	0.0007146695	0.6170517	0.03378812
chr8_104725072	0.1224766	0.04527482	0.05780432	0.1756	0.07791	0.1407	0.4923113	0.5623527	0.6841938
chr8_104725101	0.2572879	-0.07693528	0.1847069	0.1762	0.07347	0.1527	0.1506164	0.29633	0.2319227
chr8_104725104	0.3927318	-0.02086623	0.06835612	0.2922	0.1378	0.2635	0.1986549	0.8807809	0.8023955
chr8_104725193	0.6078863	0.0699689	0.06651409	0.2944	0.1309	0.2484	0.04845881	0.5961656	0.795344
chr8_1047582	-0.05333198	0.05424999	0.1308673	0.267	0.116	0.2081	0.8473554	0.6422787	0.5384888
chr8_1048200	0.08123481	0.004168047	-0.04973531	0.2124	0.07752	0.1576	0.7086017	0.9572494	0.7553175
chr8_1048282	0.2201467	-0.03711676	-0.05368827	0.1529	0.05844	0.1204	0.1547714	0.5260544	0.658003
chr8_1048299	0.2003021	-0.09664607	-0.2191641	0.1596	0.05984	0.1293	0.2153682	0.1069227	0.09280645
chr8_1048335	0.3459712	-0.07404302	-0.03428703	0.1748	0.06502	0.1436	0.05132318	0.2558045	0.8132053
chr8_104882986	0.05206773	-0.04918475	-0.1885458	0.1523	0.06452	0.1271	0.7354477	0.4468187	0.1411792
chr8_104992334	-0.110193	0.01294361	-0.04361789	0.1534	0.07541	0.1344	0.4778061	0.8641024	0.7477608
chr8_104992337	-0.4881149	-0.04321957	-0.02787981	0.18	0.07599	0.155	0.007642755	0.5706402	0.8589618
chr8_105039069	0.03461106	-0.02664091	0.2542502	0.1675	0.0701	0.1323	0.8385771	0.7046087	0.056796
chr8_105039077	-0.1179237	-0.076334	0.08677824	0.187	0.07275	0.1645	0.5355976	0.2953375	0.602826
chr8_105039116	0.06745124	-0.009847381	0.1422746	0.2262	0.09738	0.1851	0.7714613	0.9198342	0.4500365
chr8_105039118	0.1515161	0.1390438	-0.2722572	0.2242	0.0907	0.1941	0.5101503	0.1268382	0.1688252
chr8_105039141	-0.1289471	-0.07177187	0.3172616	0.2387	0.1057	0.2243	0.5998681	0.4995417	0.1680761
chr8_105039149	-0.3444675	-0.1607517	-0.136393	0.2153	0.09503	0.2165	0.1181891	0.09219451	0.5385222
chr8_105039397	-0.1444764	0.006051718	0.006842939	0.1638	0.06391	0.1378	0.384237	0.9247138	0.9607721
chr8_105039409	-0.1784365	0.06536197	-0.146865	0.1793	0.06797	0.1536	0.3275521	0.3373544	0.3447581
chr8_105039414	-0.3171096	0.01624042	-0.1738876	0.1609	0.07037	0.1375	0.0517545	0.8179255	0.2103422
chr8_105039425	-0.2949826	0.01665356	0.1601412	0.1582	0.05671	0.1183	0.06560145	0.7693776	0.1788898
chr8_105039442	0.04078822	0.01424376	-0.08223624	0.2572	0.1039	0.1707	0.8782007	0.8915453	0.6350093
chr8_105039637	-0.3476251	0.1319683	-0.1320656	0.2226	0.08566	0.1776	0.1278899	0.1247977	0.4642961
chr8_105047020	-0.4405381	-0.009208543	-0.221444	0.1872	0.07836	0.1479	0.02079422	0.9067376	0.138663
chr8_105047026	-0.08048558	0.0740977	-0.5470985	0.2632	0.1206	0.2246	0.767983	0.5419119	0.01761347
chr8_105047040	-0.1170088	-0.02277754	0.04599707	0.1656	0.07483	0.1487	0.485916	0.7614806	0.7596892
chr8_105047054	-0.04286483	-0.03525633	-0.02394619	0.1178	0.05227	0.09719	0.717842	0.5005771	0.8062869
chr8_105047065	-0.1285743	-0.02366276	-0.03919021	0.1415	0.06903	0.1141	0.3683811	0.7323721	0.7329309
chr8_105047114	0.127699	0.1055421	0.2406556	0.1877	0.078	0.1533	0.5039781	0.1773429	0.1208349
chr8_10506557	0.427733	0.04870059	-0.1518895	0.2663	0.09182	0.2067	0.1215724	0.5973943	0.4721647
chr8_10506578	0.2149031	-0.01105494	-0.1131126	0.1495	0.06376	0.1194	0.1552225	0.8626272	0.3469281
chr8_10506672	-0.1309775	-0.05691079	0.3774598	0.2082	0.07851	0.1608	0.5383508	0.4698959	0.02051242
chr8_105084417	0.2932251	0.0731475	0.1063716	0.2301	0.08247	0.1883	0.2149224	0.37673	0.5790317
chr8_105117258	-0.1171587	-0.005662194	0.03587721	0.1293	0.06118	0.1235	0.3689224	0.926399	0.7731326
chr8_105117267	-0.1069789	0.01422252	-0.01129216	0.1394	0.06077	0.1122	0.4472961	0.8152909	0.9203383
chr8_105117274	-0.1522734	0.02740758	0.09956194	0.13	0.05653	0.1023	0.2454817	0.6283452	0.3329799
chr8_105117308	-0.1696477	-0.01639232	-0.0004732113	0.1506	0.06166	0.1243	0.2654376	0.7907442	0.996986
chr8_105117319	-0.02710582	0.01594009	0.00972276	0.1495	0.0614	0.1186	0.8577239	0.795542	0.9351232
chr8_105169178	-0.1946965	-0.1138525	-0.03732678	0.364	0.1375	0.2857	0.6183521	0.4121285	0.9003615
chr8_105169223	0.1822654	0.004337355	0.2273907	0.1475	0.0595	0.1239	0.2216389	0.9419911	0.06858636
chr8_105169230	0.3376511	0.03736861	-0.03005932	0.1928	0.08319	0.2063	0.08571554	0.6544138	0.8866278
chr8_105169239	0.4854703	0.07894742	0.1613865	0.2137	0.08699	0.1942	0.02646912	0.3659394	0.4149515
chr8_105229074	-0.005900876	0.006436348	-0.149776	0.2407	0.1038	0.2804	0.9810164	0.9508238	0.6081452
chr8_1052491	-2.796132	-0.02313037	-1.26244	0.7553	0.2191	0.4765	0.01525686	0.9179591	0.01984391
chr8_1052571	0.3267591	-0.03126368	0.4233109	0.1531	0.06539	0.1221	0.0349339	0.6332996	0.0005796124
chr8_1052606	0.625506	0.04348158	-0.07639927	0.3442	0.1252	0.2876	0.08796478	0.730422	0.7991704
chr8_1052642	-0.5051963	0.1649411	-0.1841525	0.3149	0.138	0.2348	0.1278369	0.2364962	0.4458397
chr8_1052673	-1.098666	-0.2459268	0.2088116	0.3735	0.1829	0.2871	0.006359139	0.1861961	0.4859945
chr8_1052702	0.003683819	0.1003193	-0.2260328	0.187	0.08814	0.1536	0.9845602	0.2568985	0.1459173
chr8_1052788	-0.3428708	-0.01671296	-0.6067427	0.421	0.1628	0.319	0.4600721	0.9193204	0.07144421
chr8_1053008	-0.05156951	0.2279328	0.1572316	0.3941	0.1769	0.3213	0.9042744	0.2047397	0.643068
chr8_1053013	0.4530645	0.224712	0.5087713	0.3775	0.1969	0.3254	0.2664092	0.2631795	0.1392918
chr8_105305977	0.4107796	0.0178694	-0.2690759	0.1736	0.07073	0.1515	0.01978957	0.8010336	0.07916054
chr8_105306041	0.1027873	-0.07120318	0.2688068	0.1524	0.06632	0.1251	0.5050411	0.2840495	0.03301873
chr8_105306050	-0.4066237	-0.01450552	-0.1023488	0.2554	0.11	0.2232	0.1237301	0.8957214	0.6548865
chr8_105306760	-0.2801603	0.02635729	-0.06545356	0.1748	0.0638	0.1316	0.1145491	0.6801328	0.621983
chr8_105306787	-0.003400378	-0.01552845	-0.09469836	0.1299	0.04976	0.1037	0.9792932	0.7552835	0.3637346
chr8_105306802	-0.03879446	-0.04148087	0.0573832	0.1422	0.05398	0.1107	0.7871266	0.4428863	0.6064267
chr8_105306839	-0.05514459	0.00902764	-0.1097119	0.0966	0.03887	0.07468	0.5699092	0.8164785	0.1429234
chr8_105306841	-0.2288035	-0.02767421	-0.08004724	0.1087	0.03997	0.08418	0.03639959	0.4890496	0.3433685
chr8_105306867	-0.4866679	0.1497631	-0.3178647	0.1969	0.07138	0.1448	0.01538174	0.03637079	0.02985093
chr8_105308223	0.09303035	-0.0109948	0.000880612	0.2155	0.08248	0.1634	0.6733519	0.8943133	0.9957578
chr8_105308387	-0.3934096	0.01001052	-0.05058052	0.1688	0.07514	0.1448	0.0216084	0.8943134	0.7296196
chr8_105308480	0.0776731	-0.04637424	-0.1747436	0.2018	0.0769	0.1444	0.7061864	0.5476666	0.23113
chr8_105308663	-0.1204207	0.01038947	0.3014933	0.2102	0.08746	0.1587	0.5754201	0.9058015	0.06069748
chr8_105308672	-0.312295	0.0001779065	-0.009041107	0.2846	0.1256	0.2302	0.2928297	0.9988788	0.9695121
chr8_105308682	-0.7073325	-0.005832601	-0.1292998	0.2807	0.1036	0.2172	0.01558135	0.9553448	0.5611788
chr8_105328751	0.09038524	-0.01468252	0.185836	0.1889	0.08356	0.1545	0.6384497	0.8610028	0.2346841
chr8_105328800	0.2315562	-0.07140715	-0.1393435	0.1463	0.0623	0.1211	0.1174144	0.252642	0.2533793
chr8_105328811	0.4859614	-0.1404793	-0.06569089	0.141	0.05841	0.1184	0.0006446388	0.01635261	0.5816891
chr8_105328825	0.2922392	-0.06489486	0.08128689	0.1552	0.06854	0.1292	0.0628617	0.3448679	0.5327049
chr8_105328833	0.2262298	0.004499842	-0.05067592	0.18	0.07866	0.1359	0.2163455	0.9545221	0.7118059
chr8_105328844	0.03842303	-0.07074862	0.1337851	0.149	0.06046	0.1278	0.7987277	0.242794	0.2991548
chr8_105328873	-0.09889769	0.1405446	0.1243412	0.1894	0.08198	0.1538	0.6081528	0.08752404	0.4243824
chr8_105346702	0.3032993	0.06357484	-0.0160021	0.1674	0.0681	0.1374	0.07405763	0.351655	0.9081606
chr8_105346736	0.004909703	-0.005398885	0.00218518	0.1826	0.0744	0.1356	0.9789098	0.9423118	0.9872615
chr8_105398548	0.1955208	0.04516096	-0.2245512	0.2	0.08298	0.1797	0.3381371	0.587569	0.2189788
chr8_105398563	-0.08916815	0.02597737	-0.1862482	0.2031	0.08263	0.1772	0.6672791	0.7540477	0.3009358
chr8_105398583	0.1238694	0.07032743	-0.04830531	0.1522	0.06393	0.1315	0.4211788	0.2722835	0.7157454
chr8_105398641	0.07167056	0.10585	-0.2729981	0.2029	0.08961	0.1998	0.7294302	0.2394042	0.1806337
chr8_105423407	0.6785786	-0.06181658	0.09390192	0.2293	0.07908	0.1489	0.00397046	0.4358332	0.5328855
chr8_105438952	-0.0953809	0.02992856	-0.1168892	0.2276	0.08739	0.2066	0.6832195	0.7329824	0.5798736
chr8_105438966	0.2495312	-0.01645035	0.1205407	0.2223	0.07411	0.1785	0.273775	0.8248108	0.5064006
chr8_105441	-0.07990948	0.06152712	0.3846576	0.2032	0.07829	0.1617	0.7001997	0.4333481	0.01889839
chr8_105455570	0.1365557	0.00121099	0.1980211	0.09964	0.04054	0.08168	0.1726711	0.9761891	0.01568121
chr8_105455574	0.0344173	0.003934362	0.03969714	0.1541	0.06643	0.1174	0.8253446	0.9528766	0.7370236
chr8_105455630	0.02735298	0.05809392	0.04147358	0.1724	0.07351	0.1443	0.8758089	0.4306102	0.7761007
chr8_105455669	0.07907778	-0.0260093	-0.1800279	0.121	0.04775	0.09797	0.5165106	0.5863891	0.06743822
chr8_105477542	0.2480345	0.03139713	-0.3473195	0.2462	0.09563	0.2161	0.3288461	0.7438085	0.116592
chr8_10549131	-0.4991192	-0.03564142	0.07069899	0.5845	0.2273	0.5249	0.4883915	0.8786356	0.9087276
chr8_10549139	0.2645292	0.09409554	-0.1048735	0.2779	0.1248	0.2515	0.3605112	0.4544143	0.6865152
chr8_105521	0.06121063	-0.009222895	-0.0302744	0.1377	0.0509	0.1184	0.6597292	0.8563978	0.7995748
chr8_10553007	0.07969803	0.02904692	0.1905077	0.1438	0.06067	0.1214	0.5833705	0.6327306	0.1193164
chr8_10553056	0.1381155	-0.0625504	-0.07350567	0.1788	0.07377	0.1348	0.4472486	0.3977755	0.5889782
chr8_105610	0.1742295	-0.1294095	-0.2541212	0.1906	0.07909	0.1674	0.3695306	0.1028681	0.1344905
chr8_105618803	-0.3292019	-0.04992851	0.1095363	0.2163	0.08234	0.1822	0.1372951	0.5456369	0.5544374
chr8_105618823	0.4203324	0.006961905	-0.1958873	0.2305	0.0912	0.1981	0.07598655	0.9394043	0.3324286
chr8_105618837	0.1475724	-0.07389642	0.1374079	0.2158	0.08832	0.1851	0.5043086	0.4046079	0.4656861
chr8_105618839	0.1716977	0.0241205	0.0662184	0.1869	0.07899	0.1539	0.3668057	0.7608176	0.6707325
chr8_105618844	0.1554319	-0.02974475	0.331108	0.2127	0.07881	0.1631	0.4752054	0.7067314	0.04518715
chr8_105618848	0.1423798	-0.1221164	-0.2312742	0.2166	0.09123	0.188	0.5210453	0.1825407	0.2269525
chr8_105618853	0.144203	0.09920688	0.2810044	0.2156	0.08075	0.176	0.513682	0.2207425	0.1160218
chr8_105618891	-0.0651423	0.00729977	-0.1425693	0.2014	0.08662	0.1829	0.7513805	0.9330908	0.4434715
chr8_10562135	0.1127727	0.008724345	0.07067571	0.1568	0.06365	0.1354	0.4775076	0.8911971	0.6050373
chr8_10562234	0.3083904	-0.003256644	-0.1868248	0.1669	0.07149	0.1412	0.06847948	0.9637588	0.1902413
chr8_10562332	0.03117632	-0.05627172	-0.07500823	0.1578	0.05837	0.1142	0.84532	0.3358445	0.5140673
chr8_10562420	-0.1457928	0.03746674	-0.03304253	0.2094	0.08278	0.1625	0.4959949	0.6519515	0.8409832
chr8_105694	0.1436514	0.0482634	-0.05576932	0.1616	0.07246	0.1448	0.3803519	0.5064863	0.7031379
chr8_105702	0.07432922	0.1101142	0.1413217	0.2405	0.09597	0.2047	0.7641848	0.2534186	0.4991897
chr8_105704915	0.06912308	0.01437806	0.07946587	0.2521	0.09799	0.1869	0.7907528	0.8839027	0.6761764
chr8_105704960	0.09413381	0.01620262	0.1094891	0.1588	0.07141	0.1414	0.5583727	0.8209553	0.4433539
chr8_105704976	0.5087304	-0.005052008	0.1580689	0.2062	0.07175	0.1624	0.01577197	0.9440108	0.3368491
chr8_1057160	0.4594903	-0.1112748	0.1702348	0.2787	0.1298	0.2186	0.1133378	0.3953105	0.4473048
chr8_10571672	0.1594586	0.03180365	0.1257301	0.2357	0.09444	0.1768	0.5108778	0.7374325	0.4839646
chr8_10571809	-0.08280046	0.07023444	-0.2479727	0.1515	0.06691	0.1217	0.589039	0.2949461	0.04313215
chr8_10571900	-0.08950866	0.1301829	-0.1885921	0.1585	0.07755	0.1418	0.577128	0.09420115	0.1879904
chr8_1057256	-0.6832883	-0.07755847	-0.08809989	0.3871	0.1376	0.2906	0.1036242	0.5766463	0.7717533
chr8_10572811	0.07341028	-0.009905272	-0.2196122	0.3544	0.1375	0.2919	0.8464147	0.9431159	0.4717785
chr8_10572956	-0.04017322	0.006811492	-0.1329298	0.1414	0.07116	0.1352	0.7785141	0.9239351	0.3299665
chr8_10572978	-0.2379357	-0.03893844	-0.3567405	0.2776	0.112	0.2292	0.4102637	0.7297356	0.1297659
chr8_10572986	-0.1078388	-0.0002307454	-0.3221485	0.1375	0.06053	0.1093	0.4372573	0.996964	0.003392666
chr8_10572995	-0.1718323	0.0342032	-0.2897643	0.1261	0.0522	0.1045	0.1764426	0.5128925	0.005821273
chr8_105750107	0.528153	-0.06880814	0.3786944	0.1479	0.06125	0.1462	0.0004128326	0.2621649	0.01039465
chr8_105750128	0.3717546	-0.03231529	0.01218165	0.1823	0.07365	0.165	0.04495506	0.6616932	0.9419524
chr8_105750177	0.8871887	0.02475972	0.4910843	0.2333	0.07512	0.2111	0.0002174401	0.7424044	0.02297281
chr8_105831547	0.3021437	-0.02625655	-0.08508878	0.2125	0.08652	0.1578	0.1647175	0.7623961	0.5944051
chr8_105831607	0.1662666	-0.06117546	0.1525019	0.1218	0.05506	0.1174	0.1754445	0.2672647	0.1970468
chr8_105831637	0.2124842	-0.05199824	0.1397573	0.1706	0.07315	0.1326	0.2197277	0.478362	0.2961756
chr8_105831998	0.003544871	-0.0533551	0.1394245	0.172	0.07437	0.1372	0.983802	0.4743366	0.3141253
chr8_105832002	-0.01363479	-0.08677246	0.1206345	0.1367	0.06096	0.1164	0.9212922	0.1553792	0.3033229
chr8_105832010	0.05613831	0.02578745	0.218819	0.1509	0.06455	0.125	0.7130498	0.6901419	0.08241853
chr8_105832014	0.2141973	0.007947968	0.01113059	0.1449	0.06633	0.1238	0.1435656	0.9048311	0.9289101
chr8_105832058	0.4699236	-0.04648304	0.4940217	0.21	0.08715	0.1894	0.02868175	0.5951839	0.01043293
chr8_1058939	0.07495591	-0.02251924	0.08286373	0.1081	0.04676	0.09017	0.4906151	0.6304702	0.3600715
chr8_1058969	-0.08424305	-0.01073517	-0.04986491	0.1102	0.04842	0.09231	0.4473741	0.8247426	0.5906577
chr8_105928393	0.4910212	-0.05766528	0.1222199	0.1999	0.07959	0.1836	0.0160949	0.4701526	0.5128736
chr8_105928409	0.5515236	-0.03394934	0.3342713	0.2294	0.0857	0.1916	0.01927931	0.6930759	0.08683986
chr8_105928434	0.08806949	-0.08339802	0.2312353	0.2875	0.1163	0.2319	0.7692197	0.4763238	0.3320707
chr8_106004648	0.2282893	-0.04244196	-0.1028992	0.2663	0.1181	0.2098	0.4086294	0.721198	0.631549
chr8_106004656	0.1500812	-0.234731	-0.1053038	0.2941	0.1209	0.2648	0.6257352	0.05394367	0.7013658
chr8_106004680	0.5479128	-0.07868325	-0.2296656	0.2018	0.08756	0.1874	0.007831046	0.3706965	0.2286574
chr8_10602945	0.02309383	0.06784075	-0.4588836	0.3233	0.139	0.2611	0.9461077	0.628865	0.08978431
chr8_10602961	-0.009815599	-0.289492	-0.2656864	0.4564	0.1975	0.3634	0.9847326	0.1507434	0.4957898
chr8_10603079	0.007361124	-0.01803055	-0.01648012	0.1256	0.05295	0.1016	0.9536343	0.7338244	0.8718047
chr8_10603115	-0.03839905	-0.03113537	0.1066699	0.1613	0.06833	0.1393	0.8142533	0.6493993	0.4482771
chr8_10603178	-0.1957803	0.0319813	0.1186663	0.1314	0.05042	0.1185	0.1396654	0.5264129	0.3200535
chr8_106150417	0.2712088	0.1009796	0.14836	0.1619	0.06892	0.1339	0.09831816	0.1438267	0.2721987
chr8_106150495	0.4125412	0.1702072	-0.1284995	0.4225	0.1663	0.3205	0.3761572	0.3128581	0.7041053
chr8_106150515	0.2416217	-0.007198737	-0.09282091	0.1274	0.05495	0.1094	0.05995758	0.8959278	0.3990261
chr8_1061561	0.1321834	0.09692301	0.06073679	0.1779	0.07485	0.1478	0.4646762	0.1966121	0.6844298
chr8_1061648	0.1389568	0.0770923	0.128737	0.2053	0.08616	0.161	0.5076958	0.3726985	0.4300084
chr8_1061653	0.2460131	0.1025938	0.02035506	0.2758	0.1123	0.233	0.3912226	0.3639889	0.9322961
chr8_106165561	0.3557737	0.09801826	0.2091048	0.2003	0.09679	0.2052	0.0818224	0.3134856	0.3185974
chr8_106165600	0.4997352	-0.007868819	0.08709804	0.1967	0.07547	0.1507	0.01273977	0.9171957	0.5677584
chr8_106165653	0.09578645	0.06552412	0.1840804	0.1545	0.06468	0.1229	0.5401853	0.3120502	0.1371597
chr8_106165714	-0.1569197	0.03910943	0.2340484	0.2662	0.106	0.2343	0.5698919	0.7137098	0.3314882
chr8_1061665	0.05737998	0.04483435	0.02153167	0.1562	0.06584	0.1278	0.7167241	0.4968327	0.867293
chr8_1061693	0.1833493	-0.04764418	0.006025312	0.143	0.05501	0.1118	0.2044461	0.3871547	0.9572891
chr8_1061733	0.1951492	0.04406569	0.2770238	0.1746	0.07467	0.136	0.2711037	0.5562023	0.04358976
chr8_106187399	-0.02979396	-0.09181366	0.00584305	0.14	0.05751	0.1185	0.8331072	0.110972	0.9609504
chr8_106187498	NA	NA	NA	NA	NA	NA	NA	NA	NA
chr8_106201040	NA	NA	NA	NA	NA	NA	NA	NA	NA
chr8_106201092	NA	NA	NA	NA	NA	NA	NA	NA	NA
chr8_106231862	0.0493718	0.06161673	-0.1583216	0.1534	0.06066	0.1335	0.7504541	0.3106298	0.2398689
chr8_106231922	0.9383252	-0.02634667	-0.03314966	0.3336	0.1373	0.2746	0.008011192	0.8492512	0.9075898
chr8_106250881	0.2720896	-0.01886653	0.1684825	0.1692	0.07153	0.1308	0.1129872	0.7924879	0.201593
chr8_106250913	0.7187799	-0.03012231	0.2665844	0.2684	0.09851	0.2441	0.009887061	0.7609055	0.2895656
chr8_106250915	0.3742219	0.03158718	0.303474	0.3347	0.134	0.3148	0.292068	0.8152961	0.360187
chr8_1062729	0.1141171	-0.0509114	-0.1173336	0.08462	0.03745	0.07907	0.1790303	0.1743062	0.139067
chr8_1062737	0.0814339	-0.004275188	-0.06782963	0.1024	0.04636	0.08668	0.4289017	0.9266043	0.4356358
chr8_106275737	0.5154626	-0.04544523	0.2655541	0.2431	0.09207	0.2003	0.03970892	0.6230744	0.1939734
chr8_1062763	0.2181951	0.04347467	-0.04314343	0.1003	0.04413	0.08922	0.03042951	0.325022	0.6300661
chr8_1062780	-0.02647994	1.002236e-05	-0.05055087	0.1874	0.07696	0.1598	0.8896095	0.9998964	0.7548329
chr8_10627970	-0.005854516	-0.004794747	0.1569792	0.09289	0.03462	0.07484	0.9499625	0.8899137	0.03646993
chr8_10628069	0.02709464	0.0231974	-0.08922278	0.08255	0.03437	0.07581	0.7435917	0.4999725	0.2405796
chr8_1062817	0.2276849	-0.00663093	0.06535838	0.1164	0.052	0.09883	0.05204524	0.8986671	0.5104844
chr8_1062828	-0.04248233	0.03984777	0.08346747	0.0961	0.04124	0.08601	0.6599242	0.3343351	0.3336226
chr8_10630529	0.2013566	0.05451313	-0.1729279	0.4499	0.1655	0.3437	0.6893737	0.7453005	0.6365807
chr8_10630589	0.1243993	-0.09241432	0.1144182	0.3245	0.1103	0.2614	0.716895	0.4049954	0.6726645
chr8_106331121	-0.2859392	-0.0203047	-0.05066311	0.2176	0.08145	0.1676	0.1996424	0.8037769	0.7656955
chr8_106423	-0.01462134	-0.08294813	0.3524042	0.2413	0.09497	0.1972	0.9531086	0.3845921	0.07978272
chr8_106431364	0.1552238	0.02750007	0.04944153	0.2477	0.0874	0.1866	0.5437635	0.7539449	0.7946276
chr8_106493439	0.6595322	-0.0134224	0.2542278	0.2141	0.07835	0.1799	0.002620613	0.8643915	0.1644967
chr8_10650509	0.3342129	0.08863831	0.06785931	0.1807	0.07793	0.1559	0.06889635	0.2568154	0.6672303
chr8_10650556	0.2105119	-0.02607219	0.0682076	0.1914	0.07385	0.1416	0.2803564	0.7247794	0.6334771
chr8_10656962	0.09190073	-0.004343474	-0.02869206	0.2321	0.08909	0.1812	0.7001334	0.96127	0.876251
chr8_10656974	0.3253322	0.01538796	-0.05327664	0.1256	0.04967	0.09655	0.01017829	0.7570009	0.5828506
chr8_10657004	0.253512	-0.0288138	-0.03434328	0.1143	0.05061	0.09551	0.02756537	0.5696272	0.7203926
chr8_1065806	-0.01101744	0.04617093	0.1072714	0.3305	0.1465	0.3157	0.9749008	0.7552232	0.7471408
chr8_1065880	0.3812915	0.05436451	0.1126082	0.2086	0.0841	0.1714	0.07383273	0.5194867	0.5174584
chr8_106670901	-0.04200029	-0.02917483	0.09702739	0.189	0.08172	0.1701	0.8272588	0.7219786	0.5740472
chr8_106686022	0.2918692	-0.02391649	0.3043859	0.1753	0.08089	0.1414	0.1011742	0.7682246	0.03308671
chr8_106733265	0.3224139	0.1211766	0.6211953	0.2129	0.09854	0.1683	0.1389608	0.2210521	0.0002743895
chr8_106733273	0.3576745	0.155308	0.7798955	0.2204	0.09177	0.1765	0.1134361	0.09194622	1.365721e-05
chr8_106733284	-0.1450129	0.1660965	0.2097639	0.1896	0.08125	0.1569	0.4526748	0.04159939	0.1867119
chr8_106782954	0.2898088	-0.02304996	0.3921336	0.2159	0.09544	0.1685	0.189969	0.8100124	0.02179469
chr8_106782973	0.5866533	0.07682617	0.3100522	0.1952	0.07955	0.1571	0.003202693	0.3356986	0.05128455
chr8_106783065	-0.5930193	0.1069607	-0.3441364	0.4597	0.185	0.374	0.2519492	0.5699086	0.3934518
chr8_10681232	0.1920949	0.1171431	0.1137945	0.1368	0.05412	0.1107	0.1642251	0.0306695	0.3069532
chr8_10681241	0.03528012	0.02808906	-0.1397787	0.1985	0.07758	0.1508	0.8617108	0.7181185	0.3595021
chr8_10681282	0.01853748	-0.03977848	-0.08098497	0.1427	0.06312	0.1125	0.8976933	0.5293835	0.4744259
chr8_106954682	0.4785391	-0.1404563	0.1472189	0.1802	0.07338	0.1432	0.008998058	0.05627049	0.3089301
chr8_106954712	0.3179826	-0.009728103	-0.08120553	0.1534	0.0634	0.1292	0.04052434	0.8782946	0.5331151
chr8_106954743	0.3556292	-0.1346539	-0.3686403	0.2449	0.0965	0.1888	0.1591546	0.1648737	0.05518348
chr8_106955650	-0.4378211	0.05320949	-0.5758822	0.3447	0.1444	0.2949	0.2331408	0.7153915	0.06204696
chr8_107001354	-0.01909821	0.1241472	-0.01722183	0.1462	0.06639	0.1185	0.8971779	0.06206338	0.8852573
chr8_107001374	-0.03142054	0.1253936	-0.06863487	0.1566	0.06274	0.1216	0.8429148	0.04607722	0.5753137
chr8_107001423	-0.09103374	0.0488057	-0.1907667	0.1298	0.05075	0.09892	0.4868013	0.3368291	0.05497977
chr8_107001447	-0.08012899	0.07358743	-0.2085594	0.1283	0.0477	0.09937	0.5356645	0.1233272	0.03675919
chr8_107001458	0.04412293	0.03413445	-0.4218428	0.187	0.06941	0.1456	0.8167017	0.6237137	0.004151728
chr8_107001464	0.1364194	0.02154841	-0.1834251	0.1695	0.06758	0.1605	0.4276682	0.7503872	0.2593117
chr8_107001499	-0.3007456	0.03563819	-0.5162287	0.1715	0.07071	0.1455	0.08405327	0.6151447	0.000447758
chr8_107001519	-0.244876	-0.04773194	-0.3654211	0.1509	0.05642	0.1218	0.1086726	0.3982988	0.002902913
chr8_107001613	-0.05403872	-0.05651707	-0.02044603	0.1752	0.07127	0.1338	0.7613797	0.4289539	0.8796315
chr8_107001629	-0.2395869	-0.06438475	-0.1900844	0.2112	0.08026	0.1603	0.2675085	0.4239343	0.2418119
chr8_107001700	0.1650684	-0.04853103	0.06822637	0.2265	0.09203	0.212	0.4778042	0.5995127	0.7531357
chr8_1070178	0.2257956	0.0544718	-0.1583151	0.2029	0.08481	0.1762	0.2758478	0.5221945	0.3764592
chr8_107030619	-0.1213014	0.04121701	0.008916722	0.09086	0.03719	0.07762	0.1836784	0.2680712	0.9088176
chr8_107030648	0.3083738	-0.01137552	0.2586442	0.1638	0.06986	0.134	0.06328321	0.8709631	0.05577711
chr8_107030650	0.01430768	-0.03226174	0.2109461	0.1342	0.06143	0.112	0.9158599	0.6001484	0.06126236
chr8_107030682	0.3394353	-0.02060059	-0.09880889	0.1595	0.07327	0.1522	0.03565179	0.7791673	0.5211064
chr8_107030718	0.2291913	-0.01429512	-0.1191039	0.09778	0.04192	0.09181	0.01966304	0.7333221	0.1964236
chr8_1070318	-0.04166838	-0.0847092	-0.1205005	0.1772	0.0834	0.1655	0.8169826	0.3114619	0.4727207
chr8_1070334	0.1265008	-0.06590611	-0.3496222	0.2214	0.09268	0.2059	0.5773989	0.4789117	0.09658581
chr8_1070379	0.1637255	0.1053095	0.1027278	0.2255	0.09791	0.2062	0.4793462	0.2844361	0.625912
chr8_107041167	0.1705348	-0.03044105	0.07056306	0.1334	0.05469	0.1125	0.2051747	0.5783627	0.5331233
chr8_107041181	0.1420772	-0.08369938	0.07569933	0.1266	0.05235	0.1108	0.2656129	0.1103438	0.4971377
chr8_107041188	0.2218751	0.01605083	0.1377811	0.1287	0.06156	0.1229	0.08733362	0.7946785	0.2658871
chr8_107041197	0.2148111	0.04734441	-0.1754429	0.1741	0.07185	0.148	0.2243683	0.5110324	0.2410484
chr8_10714438	-0.2412528	-0.05152206	-0.137489	0.1827	0.07399	0.157	0.1941977	0.4874129	0.3871125
chr8_10714447	-0.2533321	-0.03266623	-0.1261184	0.2115	0.08322	0.1785	0.2417228	0.6956738	0.4869309
chr8_10714452	-0.3545381	-0.0656747	-0.1906945	0.1804	0.0785	0.1773	0.05323063	0.4042592	0.2898242
chr8_10714487	-0.1671807	0.0665689	-0.1518011	0.1168	0.05184	0.1027	0.1551584	0.1997039	0.1414842
chr8_10714581	-0.08195796	-0.05018016	-0.01271116	0.1209	0.05285	0.09763	0.5009942	0.3430502	0.8969025
chr8_10714687	0.3888085	0.04333051	0.09358803	0.3039	0.1187	0.2635	0.2228876	0.7170072	0.7318838
chr8_107179819	0.004574157	0.09363202	0.1505475	0.3741	0.1595	0.3172	0.9909528	0.5622388	0.6526355
chr8_107179828	-0.3441198	0.2048543	-0.03650216	0.394	0.1676	0.357	0.4221184	0.2282064	0.9239103
chr8_107191881	0.1534536	-0.04612415	0.7557603	0.3037	0.1253	0.242	0.6302218	0.7149557	0.002444323
chr8_107193744	0.1048265	-0.03332521	-0.5776923	0.2078	0.07455	0.1627	0.6216968	0.6557603	0.0004594474
chr8_107195878	-0.0248761	0.0349189	0.04898102	0.1091	0.03742	0.08344	0.8206953	0.3510742	0.5585654
chr8_107195903	0.2605421	-0.04414677	0.141772	0.1276	0.04682	0.1053	0.04284939	0.3462591	0.1806106
chr8_107195951	0.3681538	-0.01989255	0.09085408	0.1542	0.06039	0.1337	0.01832657	0.7423068	0.50067
chr8_107195978	0.114987	-0.05491512	0.006865883	0.1016	0.03937	0.07903	0.2602058	0.1633885	0.9309853
chr8_1072213	0.05979943	0.08772673	0.0780412	0.2504	0.1113	0.2298	0.8171536	0.4334489	0.7410098
chr8_107302101	-0.01707618	0.01157675	0.01984466	0.1317	0.05634	0.1064	0.8977293	0.8374521	0.8528751
chr8_107302159	-0.8894377	0.009237911	-0.04895597	0.4027	0.175	0.3405	0.04320935	0.9585498	0.8924654
chr8_107302201	-0.08542688	-0.03610012	0.2351677	0.1036	0.04081	0.0867	0.4121324	0.3767755	0.006887883
chr8_107320785	0.1713267	-0.05056373	-0.07440332	0.1307	0.05514	0.112	0.1937399	0.3598708	0.5091668
chr8_107320813	0.3387891	0.01666386	0.2940407	0.192	0.07094	0.148	0.08332743	0.8147451	0.04942792
chr8_107320858	0.007832725	0.03115275	0.01101689	0.1134	0.04115	0.08354	0.9452872	0.4494021	0.8954473
chr8_107320918	0.07357118	-0.02148832	0.1738149	0.1641	0.06411	0.1295	0.6583056	0.7380103	0.1832226
chr8_107330610	0.2678709	-0.0002070728	0.1619979	0.1455	0.057	0.1191	0.06853921	0.9971061	0.1768548
chr8_107330734	0.1728717	-0.07025525	-0.116767	0.1333	0.05135	0.1082	0.1986914	0.1718261	0.283342
chr8_107353418	-0.2859294	0.05624917	-0.4601937	0.2151	0.09035	0.1799	0.1942289	0.5352424	0.01185881
chr8_107353449	0.08913657	-0.03411054	0.2094744	0.1355	0.05152	0.1042	0.5145512	0.5084814	0.0455686
chr8_107408011	0.3932832	-0.02195004	-0.1627049	0.1561	0.06751	0.1509	0.01282666	0.7456384	0.2864764
chr8_107408039	0.3087042	-0.01524202	-0.233835	0.1773	0.0777	0.1423	0.08661042	0.8449452	0.1038367
chr8_107408094	0.03084116	0.04482101	0.02771838	0.1236	0.05196	0.102	0.8044357	0.3889953	0.7869052
chr8_107408143	0.07086362	-0.0560587	0.186302	0.1509	0.06246	0.1311	0.6424836	0.3703803	0.1588934
chr8_107534687	0.4855177	0.1030311	0.1618542	0.1782	0.08424	0.1918	0.007341178	0.2229507	0.407556
chr8_1075573	-0.4779322	-0.09692405	-0.04993708	0.2688	0.1151	0.2298	0.0867892	0.4028799	0.8325041
chr8_1075593	-0.4208384	-0.155848	0.1657555	0.2707	0.1174	0.2426	0.134501	0.1873979	0.5074362
chr8_107575650	0.2128698	-0.03811548	-0.1233224	0.1313	0.05005	0.1147	0.1080079	0.4468998	0.2854854
chr8_107575655	0.07930988	-0.04720728	0.03617809	0.123	0.04767	0.09667	0.5222379	0.3225813	0.7095278
chr8_107575704	0.09469423	-0.1531068	-0.6658136	0.2308	0.08878	0.1847	0.6897387	0.08584151	0.0003958776
chr8_107616353	0.2721762	-0.08088253	0.1784141	0.1999	0.08631	0.1742	0.1821776	0.3505002	0.3131994
chr8_107616393	-0.1922007	0.1894797	-0.5525433	0.2176	0.0996	0.2051	0.388627	0.05836496	0.008370526
chr8_107645727	-0.1741834	-0.01712349	0.1429202	0.2271	0.09154	0.2018	0.455094	0.8522293	0.4878978
chr8_107645768	-0.06082585	-0.1133716	0.04155398	0.1408	0.05725	0.1165	0.6688709	0.04803691	0.7231457
chr8_107645788	0.2733243	0.03917201	0.1004127	0.1766	0.07696	0.1306	0.1276644	0.6118165	0.445898
chr8_107645804	0.5602922	0.03251933	0.428601	0.2397	0.09268	0.2171	0.02324837	0.7268136	0.05396419
chr8_107645813	-0.07397748	-0.04165761	-0.03159818	0.1418	0.06151	0.1094	0.6055532	0.4990616	0.7740373
chr8_107645818	0.2547397	0.1024635	-0.03643282	0.1925	0.08632	0.1716	0.1940905	0.2369724	0.8343209
chr8_107645858	-0.005929401	-0.1471906	0.0005771787	0.2288	0.09364	0.1705	0.9798733	0.1175897	0.9973385
chr8_107645862	-0.0599462	-0.1094373	0.5149082	0.2533	0.1146	0.2551	0.8189133	0.3427944	0.05097682
chr8_107648088	-0.1330203	0.1436988	0.2096703	0.3701	0.1492	0.3	0.7384582	0.3409202	0.5049579
chr8_107648099	0.6062848	0.154521	-0.165976	0.2763	0.1115	0.2233	0.03495511	0.1684512	0.4687471
chr8_107648132	0.3001228	0.1019938	0.05042163	0.2099	0.09361	0.1619	0.1621177	0.2780208	0.7585936
chr8_107648139	0.316927	0.007748847	-0.2203573	0.2588	0.1034	0.2168	0.2368564	0.9405817	0.3210834
chr8_107648143	0.2142249	0.04905045	-0.2445209	0.2174	0.09476	0.2123	0.3361366	0.6063441	0.2603707
chr8_107648148	0.2674185	-0.0294684	-0.1700841	0.2354	0.1023	0.2153	0.2695525	0.7744589	0.4404345
chr8_107674500	0.3853939	-0.1256889	-0.738291	0.2845	0.1193	0.2504	0.1940617	0.2955478	0.004310245
chr8_107674526	0.009537925	-0.03434511	0.130842	0.3955	0.2037	0.3609	0.9823284	0.8688879	0.7352804
chr8_107674567	0.2388338	-0.04648936	0.1546048	0.207	0.08792	0.1904	0.2589837	0.5983872	0.4253665
chr8_107674612	0.176295	0.05200994	0.04532818	0.1428	0.06503	0.1205	0.221743	0.4248177	0.7088311
chr8_107674618	-0.3641053	-0.06825883	0.1261676	0.2837	0.1179	0.235	0.2184407	0.5653472	0.601776
chr8_107674623	-0.2631049	0.05360258	0.03304914	0.162	0.07388	0.1555	0.1090117	0.4693403	0.8337072
chr8_107674628	0.0129934	0.04749779	0.1252628	0.1762	0.07918	0.1458	0.9421335	0.5498482	0.395347
chr8_107818015	0.2743137	-0.1058627	0.104327	0.1666	0.08488	0.1675	0.1044762	0.2139772	0.5391834
chr8_107818065	0.09245588	-0.009676941	-0.1552642	0.1193	0.04869	0.09711	0.4416252	0.8426459	0.1115439
chr8_107818088	0.3036082	0.07306484	0.01374661	0.1232	0.05164	0.09597	0.01446198	0.1576555	0.8866239
chr8_107818099	0.5861121	0.05829195	-0.1499317	0.1782	0.07077	0.1422	0.001210369	0.4112953	0.2966438
chr8_1079509	0.2390933	-0.1318462	0.003572359	0.2249	0.09324	0.1797	0.3002606	0.159163	0.9843976
chr8_108017016	0.6663666	-0.07923533	0.1095812	0.116	0.04704	0.09933	1.158253e-08	0.09246033	0.2723148
chr8_108017043	0.3967134	-0.04231539	0.04280206	0.109	0.03931	0.1039	0.0002970185	0.2820966	0.6820079
chr8_108017084	0.2303198	-0.009047744	0.1442429	0.1025	0.03753	0.08503	0.02540505	0.8096245	0.09098342
chr8_108017142	0.3666617	-0.01874381	-0.0201554	0.164	0.06687	0.166	0.02742105	0.7797269	0.9046943
chr8_108030971	0.04615125	0.05339233	0.1101739	0.1692	0.06453	0.1372	0.7880615	0.4089863	0.4263675
chr8_108030989	0.3447071	0.04380227	0.09009667	0.1835	0.07589	0.1565	0.06480297	0.564942	0.569625
chr8_108031000	-0.2593138	-0.1052759	-0.5998568	0.3475	0.137	0.2613	0.4841011	0.4465425	0.0266979
chr8_108031019	-0.2826974	-0.2469378	-0.4941497	0.2653	0.1072	0.2296	0.3042357	0.02200684	0.03619558
chr8_108031063	0.1233504	0.01625319	-0.08952358	0.1878	0.07968	0.1551	0.518842	0.8388754	0.5685324
chr8_108032256	0.09799555	0.04078018	0.03568451	0.1599	0.06647	0.1385	0.5451991	0.5404348	0.7985943
chr8_108032266	0.252188	-0.03858819	-0.1000586	0.1528	0.06602	0.1337	0.1028767	0.559747	0.4582918
chr8_108032273	0.1374684	-0.01520711	-0.06008497	0.134	0.05566	0.1028	0.3093288	0.785014	0.5609793
chr8_108083423	0.3020354	0.02844542	-0.03942204	0.09341	0.04414	0.08607	0.00128504	0.5196998	0.6481575
chr8_108083515	0.4201348	-0.04795437	-0.03670274	0.1591	0.0603	0.1313	0.009132324	0.4273026	0.781693
chr8_108083620	-0.07446298	0.005330367	0.05752863	0.2061	0.08484	0.1646	0.7236846	0.9500835	0.7302909
chr8_108083649	-0.04582843	-0.07130148	-0.05037537	0.2046	0.08552	0.1688	0.8264537	0.4061511	0.7686434
chr8_108146963	NA	NA	NA	NA	NA	NA	NA	NA	NA
chr8_108147068	0.2063559	0.0523591	0.204036	0.1534	0.05683	0.107	0.1837515	0.3576566	0.05796914
chr8_108158481	0.1574411	0.09252179	0.1785176	0.2174	0.09367	0.1836	0.4796416	0.325411	0.3391784
chr8_108158578	0.2963711	0.1204039	0.2821429	0.3479	0.1413	0.2907	0.4244818	0.3989118	0.3530709
chr8_108186879	0.2034855	0.02739851	0.02283675	0.117	0.04621	0.09515	0.08412322	0.5536634	0.8111684
chr8_108186976	-0.002378534	-0.08782461	-0.1029981	0.09515	0.03915	0.0762	0.9801472	0.02498948	0.1777386
chr8_10821311	-0.161351	0.05290542	-0.2042556	0.1804	0.07598	0.1736	0.3790041	0.4874976	0.2465692
chr8_10821315	0.04863437	-0.01970355	0.01520052	0.2172	0.09385	0.1971	0.8269853	0.8344322	0.939731
chr8_10821335	0.06686104	0.006842931	0.1172957	0.2262	0.08795	0.2043	0.7734061	0.9382232	0.5740987
chr8_10821359	0.1342964	0.0603658	0.2554102	0.1443	0.0625	0.1358	0.3570847	0.3350637	0.0624118
chr8_108252164	-0.3629513	-0.01450967	0.006973893	0.1807	0.08288	0.1533	0.04820917	0.8614992	0.9641439
chr8_108252184	-0.1672197	0.03988317	0.01033953	0.2758	0.1112	0.2131	0.5600333	0.7215132	0.9621903
chr8_108252233	0.3590965	-0.05124578	0.259319	0.1574	0.06021	0.1405	0.02425988	0.3955624	0.0676428
chr8_108252275	0.09604863	-0.03369619	-0.2318078	0.1322	0.05343	0.112	0.4714243	0.5288518	0.03971603
chr8_108252307	0.3463254	-0.006096576	-0.06872844	0.289	0.1106	0.2412	0.2512895	0.9563101	0.7821403
chr8_10828899	0.1551766	0.03641697	-0.02714891	0.07933	0.03186	0.06618	0.05118512	0.2532667	0.6822983
chr8_10828923	0.2112451	-0.01521576	-0.1065632	0.1119	0.04848	0.09507	0.06066265	0.7539104	0.2645016
chr8_10828962	0.114859	-0.03793927	-0.1413199	0.09602	0.04273	0.08068	0.2337826	0.3750397	0.08082837
chr8_108328366	0.4247595	-0.08456948	-0.1102	0.2039	0.08206	0.1594	0.04140898	0.3043709	0.4949209
chr8_108328415	-0.4003104	-0.02448831	-0.22755	0.4256	0.1652	0.3148	0.3946913	0.8837654	0.4926568
chr8_108328426	0.3084992	-0.1149899	0.01416846	0.1836	0.08288	0.1677	0.0985925	0.1667714	0.9336206
chr8_108328440	0.826206	-0.2243749	0.3376059	0.2423	0.08894	0.1678	0.0009388485	0.01197877	0.04731977
chr8_108339306	-0.1536035	-0.08346237	-0.01284235	0.2311	0.09042	0.1958	0.5178454	0.3579538	0.9487158
chr8_108339325	-0.1800328	-0.09063502	-0.3913634	0.2215	0.0863	0.1827	0.428011	0.2954162	0.03519956
chr8_10841612	0.9841575	-0.04116677	0.4959846	0.4197	0.1842	0.3538	0.03330517	0.8261318	0.189788
chr8_10844052	0.5075687	-0.02487693	0.220273	0.17	0.06242	0.1409	0.003258485	0.6908043	0.1216866
chr8_10844060	0.5310799	-0.008187005	0.3803231	0.2368	0.0797	0.1778	0.02933545	0.9184424	0.03529411
chr8_10844084	0.244045	0.03797802	0.0772207	0.1409	0.05806	0.108	0.08638838	0.5137476	0.4771931
chr8_1084552	-0.1612494	0.08235336	-0.02539797	0.2061	0.08975	0.1693	0.4439219	0.3607783	0.8824596
chr8_1084572	0.1319071	0.07390614	0.1844281	0.1807	0.07134	0.1323	0.4727809	0.3014491	0.1670452
chr8_1084576	0.07830253	0.05125072	-0.157764	0.2063	0.0766	0.1605	0.7103457	0.5047059	0.3319416
chr8_1084604	0.2592244	0.08449665	0.210501	0.1406	0.047	0.1194	0.06794263	0.07252405	0.08005315
chr8_1084618	0.06629904	0.05236882	-0.2743187	0.1792	0.06753	0.1366	0.7158704	0.4390967	0.04666091
chr8_1084666	-0.04448548	0.1094123	0.1885668	0.1752	0.06843	0.1432	0.8025987	0.1106795	0.1924942
chr8_1084693	-0.02606373	0.02546543	0.1949998	0.129	0.05792	0.1086	0.841202	0.6607141	0.07426804
chr8_108470477	-0.07132488	0.02265573	-0.09718369	0.09655	0.03971	0.07816	0.4621666	0.5686238	0.2151269
chr8_108470491	0.08054578	-0.01991763	0.003981843	0.1134	0.0489	0.09082	0.4803756	0.6841357	0.9651738
chr8_1084757	-0.6241843	-0.02059798	0.4937908	0.4851	0.1867	0.3992	0.260514	0.9136889	0.256746
chr8_1084784	0.8054905	-0.1318743	-0.04893941	0.456	0.1736	0.3798	0.1159311	0.4543936	0.9051166
chr8_1084793	0.5128168	-0.05678869	-0.09342836	0.2146	0.09557	0.2011	0.01959747	0.5541918	0.6490406
chr8_108547927	0.2979432	0.05444414	0.04102472	0.2247	0.07716	0.1611	0.196339	0.4817461	0.8015609
chr8_108551835	0.1057123	-0.02518705	-0.07734895	0.2043	0.08845	0.1724	0.6124896	0.776683	0.6585312
chr8_108551842	0.07469373	-0.1022754	0.1248257	0.1609	0.06818	0.1394	0.646826	0.1345002	0.375237
chr8_108551887	0.7159339	-0.0449761	-0.3283816	0.2135	0.08515	0.1878	0.001052875	0.5986936	0.0858953
chr8_108606197	0.2750818	0.07122724	-0.01827784	0.2113	0.08845	0.1747	0.2032098	0.4224799	0.9179509
chr8_108606211	0.1453372	-0.03010584	-0.07626843	0.2137	0.09572	0.2114	0.5064417	0.7542232	0.7243703
chr8_108606231	0.01442287	0.02957544	0.0009270314	0.1186	0.04704	0.09979	0.9038882	0.5299819	0.9926249
chr8_108606267	0.4292278	0.04050051	-0.06275577	0.166	0.06676	0.1486	0.0107774	0.5449765	0.6762216
chr8_108606272	0.3276826	-0.03070926	-0.1056082	0.1674	0.06734	0.1446	0.05362411	0.6491109	0.4698819
chr8_108665744	-0.1344302	0.01760999	0.1507591	0.2351	0.1092	0.1739	0.5783658	0.8726453	0.3932596
chr8_108665812	0.2350467	0.0260356	-0.02947369	0.2365	0.091	0.1641	0.334214	0.7757066	0.8593723
chr8_108665840	0.6451215	0.01211487	0.2136344	0.1469	0.06086	0.1172	1.399585e-05	0.8425034	0.0702559
chr8_1087102	0.6155635	0.015134	-0.006064995	0.2268	0.08679	0.1684	0.00820784	0.8620879	0.9716802
chr8_1087269	-0.016643	-0.1619657	0.001559598	0.1517	0.05362	0.1092	0.9136465	0.00255901	0.9886731
chr8_1087317	0.113759	0.0002074405	-0.0184696	0.1093	0.04608	0.09861	0.3008742	0.996412	0.8521416
chr8_1087348	0.09952521	-0.002904468	0.0279534	0.1068	0.04719	0.09521	0.3541581	0.9509771	0.7700852
chr8_1087355	0.06835623	0.002343272	-0.01932638	0.08857	0.03737	0.0776	0.4420458	0.9500366	0.8039021
chr8_1087389	0.05496892	0.01597068	0.0695444	0.1198	0.04383	0.09626	0.6487248	0.7158373	0.4720737
chr8_1087414	0.156901	-0.03320377	-0.1085859	0.1211	0.05023	0.1	0.1984095	0.5091253	0.2799571
chr8_1087423	0.1586348	0.1418607	0.1306625	0.1672	0.08647	0.1889	0.3495736	0.1021681	0.4969804
chr8_108872501	0.4247332	0.08446332	0.01897259	0.1961	0.05893	0.151	0.03368288	0.15249	0.9011525
chr8_108872604	0.6615869	-0.1369755	0.253948	0.2696	0.09264	0.2214	0.01812311	0.1409613	0.2633344
chr8_108872621	0.3292065	0.033633	-0.4250666	0.4143	0.1456	0.3074	0.4695535	0.8192309	0.1882323
chr8_108883130	-0.1434737	-0.03083893	0.04087107	0.1971	0.08802	0.1596	0.4754473	0.7270872	0.8004213
chr8_108883160	0.01955228	-0.0006783825	-0.01883262	0.1922	0.09312	0.1713	0.9204776	0.9942127	0.9137463
chr8_108892431	0.3589584	0.002574103	0.01013638	0.2529	0.1007	0.2017	0.1696813	0.9797103	0.9607425
chr8_108892455	-0.0594277	-0.07884977	0.7563822	0.2561	0.1181	0.2302	0.8225161	0.5073433	0.001386164
chr8_108932818	0.2100913	0.04401878	0.1140291	0.1587	0.06887	0.1158	0.1911959	0.523708	0.3280335
chr8_109020456	0.09546857	-0.07356272	0.248973	0.1621	0.07399	0.137	0.561133	0.3214415	0.07183135
chr8_109020495	0.06220409	0.01417664	0.1245553	0.1041	0.04335	0.07787	0.5523147	0.7438796	0.1107857
chr8_109020533	0.3747248	-0.07818793	0.0150702	0.1569	0.06766	0.1314	0.01833793	0.2489299	0.9094795
chr8_109020608	0.2958851	-0.05459461	0.1728219	0.1469	0.06122	0.1208	0.04633348	0.3734097	0.1555587
chr8_109020613	0.4142171	-0.005498009	-0.1246395	0.2482	0.1062	0.2273	0.105951	0.958945	0.593345
chr8_109148857	0.06315828	0.07226432	0.3062112	0.1814	0.0748	0.1317	0.7320537	0.3353498	0.021177
chr8_109148871	0.1490854	0.02470504	-0.02706818	0.1529	0.06824	0.1182	0.3352533	0.7179591	0.8201144
chr8_109181643	-0.1397446	-0.04755045	-0.04726453	0.08646	0.03849	0.07894	0.1073455	0.2170234	0.5505932
chr8_109181671	0.114059	0.000609309	0.02353403	0.1131	0.04635	0.0908	0.3163395	0.9895227	0.7963184
chr8_109181739	0.1557457	0.01965502	0.06585166	0.08577	0.03568	0.06989	0.07042586	0.5819637	0.3472614
chr8_109238250	0.2069496	-0.06919477	-0.09764893	0.1779	0.06851	0.1445	0.2523187	0.3136359	0.5037004
chr8_109238280	0.1454988	-0.03204047	-0.1333068	0.1872	0.06853	0.1551	0.4451669	0.6409004	0.3958319
chr8_109238293	-0.1058232	0.06502141	0.2539413	0.2738	0.1046	0.2018	0.7100948	0.5364372	0.2177653
chr8_109238338	0.7368838	0.001061896	0.01954363	0.2949	0.1102	0.3088	0.01695722	0.9923585	0.9519997
chr8_109262069	0.2601625	-0.01903343	0.005823046	0.128	0.05773	0.1081	0.04382085	0.7420441	0.9572925
chr8_109262078	0.167037	0.03157222	0.006200443	0.1326	0.0569	0.1167	0.211818	0.5795973	0.9579164
chr8_109262085	0.271334	-0.03177748	-0.04208638	0.1022	0.04608	0.08249	0.008265432	0.490897	0.6111301
chr8_109262119	0.05851851	-0.1350672	0.4925259	0.264	0.1111	0.2281	0.8307053	0.2269704	0.03552424
chr8_109262130	0.1535439	-0.06690677	-0.1304608	0.1984	0.08703	0.195	0.448136	0.4437589	0.5117042
chr8_10927364	-0.01313761	-0.05046375	0.04559717	0.1287	0.04952	0.1065	0.9193676	0.3087694	0.670321
chr8_10927478	0.02821192	-0.03648215	0.3997168	0.2569	0.09397	0.2008	0.9154784	0.6991161	0.05116691
chr8_10927488	0.0235817	-0.05977225	-0.07543328	0.1384	0.05817	0.1159	0.8659947	0.3049838	0.5179803
chr8_109287790	0.1395434	-0.01605278	-0.05295935	0.2294	0.09431	0.1943	0.5538002	0.8654394	0.789184
chr8_109287814	0.02860521	0.04214718	0.3432669	0.2526	0.09076	0.206	0.9127498	0.6437486	0.1029738
chr8_109287846	-0.2194138	-0.01990367	-0.3025768	0.1923	0.07557	0.1732	0.2628408	0.7928378	0.08532772
chr8_109317169	NA	NA	NA	NA	NA	NA	NA	NA	NA
chr8_109322435	0.4454873	0.06403285	0.01999303	0.1467	0.06407	0.1147	0.002665702	0.3185865	0.8625282
chr8_109322494	0.08503415	0.06541364	-0.01671777	0.1599	0.07952	0.1312	0.5996156	0.4122155	0.8994782
chr8_109322508	0.3355815	0.0330642	-0.09472816	0.1432	0.05877	0.1134	0.02037909	0.5743675	0.4065632
chr8_109322526	0.01082211	-0.007106664	0.1835027	0.3856	0.159	0.3218	0.9793409	0.9648029	0.5892619
chr8_109322551	-0.3494844	0.01576328	0.4003089	0.3275	0.1364	0.2449	0.3133215	0.9088522	0.1130105
chr8_109327079	0.2616729	0.06414788	0.004719265	0.1991	0.08262	0.1724	0.1977578	0.4390691	0.9784884
chr8_109327133	0.0652647	-0.04460502	0.0461259	0.1381	0.06264	0.1513	0.6397403	0.4772783	0.7631444
chr8_109327141	-0.00468011	0.08478592	-0.03999394	0.1635	0.07413	0.1373	0.9774713	0.2540366	0.772941
chr8_109327149	0.5088395	0.02430364	-0.08104905	0.2698	0.1136	0.1968	0.06936295	0.8316737	0.686374
chr8_10934538	-0.5900364	-0.216205	-0.539247	0.4572	0.1995	0.3403	0.2510666	0.2882588	0.1362118
chr8_10934586	0.2717345	-0.08757124	0.05954078	0.236	0.09917	0.2271	0.2631856	0.3795701	0.7984695
chr8_109349388	0.1399503	0.06623359	0.058644	0.09066	0.03759	0.08092	0.1242136	0.07827989	0.470086
chr8_109349392	0.2375964	-0.03073866	0.1534374	0.1123	0.04726	0.1001	0.03552299	0.515893	0.1272235
chr8_109349400	0.02894633	-0.00658057	-0.008410427	0.173	0.08043	0.1536	0.8691038	0.9350027	0.956851
chr8_109349424	0.2158346	-0.002052875	0.08918708	0.1146	0.04873	0.09803	0.06134991	0.9664369	0.3652473
chr8_109349448	0.1940411	0.03792038	0.1420687	0.1735	0.06897	0.1421	0.2707093	0.5833482	0.3223529
chr8_109349487	0.08485708	-0.11918	-0.01164064	0.1005	0.03886	0.08323	0.4008668	0.002179689	0.8891532
chr8_109352853	0.2959012	-0.03644592	-0.0002014277	0.1313	0.05391	0.1075	0.02547539	0.4996325	0.9985136
chr8_109352881	0.2153279	-0.04461932	0.08829368	0.1298	0.05785	0.1082	0.09999329	0.4412989	0.4172324
chr8_109352944	0.1085413	-0.03998919	-0.1914269	0.1437	0.06108	0.1029	0.4547657	0.5134472	0.06424949
chr8_1093610	0.3683428	-0.05985841	0.04944091	0.1987	0.07407	0.1444	0.06924773	0.420293	0.7347603
chr8_109362938	0.0135331	-0.0412283	-0.03333382	0.1638	0.07108	0.1368	0.9350413	0.5628864	0.8092626
chr8_109363043	0.1776635	0.01938824	0.1329814	0.2008	0.08444	0.142	0.3860749	0.8190324	0.3539269
chr8_109382677	0.107634	0.07146873	0.05363852	0.1812	0.07835	0.1418	0.5591035	0.3631556	0.7080721
chr8_109382701	0.2894356	-0.08259535	0.1795107	0.1979	0.07425	0.1457	0.1516839	0.2672901	0.2228784
chr8_109404095	0.1987495	-0.06184303	-0.1930632	0.1759	0.07	0.1486	0.2660165	0.3781529	0.1988659
chr8_109404107	0.3189902	-0.09550776	0.1764531	0.2175	0.08789	0.1774	0.1522837	0.2790444	0.3276364
chr8_109404149	0.1579921	-0.04036566	-0.03564548	0.2359	0.08982	0.1769	0.5151499	0.6544494	0.8427925
chr8_109404183	0.03907078	0.04827864	-0.0752219	0.2535	0.09957	0.2076	0.8814819	0.6294779	0.7230043
chr8_109504391	-0.03070605	0.1159342	-0.3480971	0.1792	0.09445	0.1753	0.8661294	0.2217154	0.05058624
chr8_109504429	0.08901004	0.02321476	-0.00257731	0.1525	0.06389	0.1235	0.5640439	0.7168941	0.9834777
chr8_109504434	-0.06887456	0.04760265	0.2126993	0.1392	0.06839	0.1084	0.6241542	0.4874206	0.05110362
chr8_109504438	0.131486	-0.007375325	-0.008273197	0.1532	0.06822	0.1484	0.3963644	0.9141075	0.9560333
chr8_10952061	0.3986001	0.04633962	-0.1401207	0.2016	0.07768	0.1756	0.05279578	0.5520156	0.4321284
chr8_10952137	0.3065811	0.01015378	-0.1581188	0.1509	0.05768	0.1211	0.04459877	0.8604956	0.1949483
chr8_10952197	0.3471061	0.0130614	-0.2321594	0.234	0.1003	0.1642	0.1492526	0.8969093	0.1631089
chr8_10953321	-0.03453986	-0.0200535	-0.08652216	0.1203	0.05627	0.106	0.7756217	0.7219789	0.4169935
chr8_10953416	0.04152564	-0.04424569	0.0611005	0.1718	0.07142	0.1442	0.8117916	0.5366202	0.6750027
chr8_10953632	0.118535	0.04697216	0.0494352	0.1519	0.06396	0.1292	0.4405328	0.4636223	0.7043771
chr8_10953641	-0.1222215	-0.05347995	0.06726497	0.1902	0.08204	0.1629	0.5281293	0.5158995	0.6837096
chr8_10953650	0.05578979	0.02984253	0.1343681	0.2061	0.06911	0.1461	0.7911009	0.6666286	0.3629116
chr8_10953686	0.4455142	0.009381607	-0.4103016	0.3621	0.1484	0.2904	0.2514357	0.95015	0.1763764
chr8_10954473	0.3206993	0.009197734	0.1258834	0.1647	0.07204	0.1376	0.0547845	0.8986684	0.3648573
chr8_10954501	-0.04786518	0.04764138	-0.05231132	0.1161	0.04613	0.09185	0.6821819	0.3022295	0.570631
chr8_1095452	NA	NA	NA	NA	NA	NA	NA	NA	NA
chr8_10954528	0.086579	-0.01782314	-0.121322	0.1019	0.04312	0.09178	0.3979858	0.6796406	0.1880738
chr8_109555705	0.1425577	-0.06928427	-0.1434907	0.2835	0.1155	0.23	0.629651	0.551276	0.5437535
chr8_109555717	0.1651467	-0.08677314	-0.1657588	0.2667	0.1059	0.2107	0.5506448	0.4151983	0.4418671
chr8_109555800	0.3742823	-0.09881873	-0.1776303	0.2299	0.09322	0.1932	0.1130994	0.2912226	0.3670096
chr8_1095561	0.1971462	0.01686644	-0.07950092	0.2399	0.1184	0.2285	0.4249943	0.8875136	0.7348203
chr8_1095564	0.1760611	0.1022505	-0.0337514	0.2086	0.0912	0.1847	0.4091186	0.2642103	0.8574726
chr8_1095571	-0.08322159	-0.09136093	-0.05059785	0.206	0.09594	0.1732	0.6926041	0.3431912	0.7735609
chr8_109570202	0.3962678	0.06765386	-0.1898532	0.1809	0.0763	0.1443	0.03120925	0.3766436	0.1929457
chr8_109570236	-0.1200239	-0.1061614	0.1985061	0.1689	0.07272	0.1329	0.48367	0.1453926	0.1387664
chr8_109570281	-0.1903757	-0.03668865	0.2078938	0.2231	0.09172	0.1821	0.4055148	0.6903936	0.2616251
chr8_10968241	-0.1417143	-0.04984968	0.1982983	0.1597	0.06329	0.1384	0.3810359	0.4318323	0.1558982
chr8_109683438	0.05951189	0.02253167	0.1010907	0.08617	0.03749	0.07644	0.491412	0.5481183	0.187298
chr8_109683492	0.1133342	0.01922428	-0.0386655	0.1085	0.04223	0.08593	0.2990893	0.6492373	0.6539361
chr8_109683494	0.08869009	-0.06098524	0.1483429	0.2644	0.1098	0.2469	0.7463152	0.5809053	0.5604178
chr8_109683502	0.2232031	0.00674164	-0.05930058	0.09935	0.0466	0.09279	0.02538329	0.8850952	0.5245636
chr8_109683538	-0.03460378	-0.07317043	-0.01509999	0.09673	0.04057	0.0772	0.721797	0.07153357	0.8453835
chr8_109683625	-0.8336977	-0.04602524	-0.7843289	0.5411	0.2238	0.4337	0.1950778	0.8411388	0.1032018
chr8_109683689	0.1303472	0.1244001	-0.6375951	0.2224	0.08506	0.1762	0.5677183	0.1450619	0.0003680794
chr8_1096843	0.1278249	-0.1057853	-0.005351576	0.1433	0.06035	0.1132	0.3773429	0.08017561	0.9625359
chr8_109686782	0.099357	-0.07870406	0.3726042	0.1983	0.0816	0.2	0.6233601	0.3364044	0.06794368
chr8_109686851	0.07132863	-0.005235395	0.06861878	0.1224	0.05596	0.1099	0.5630154	0.9255783	0.5348677
chr8_1096925	-1.387043	0.09393471	0.594366	0.5359	0.2202	0.4472	0.02887333	0.6773241	0.2345274
chr8_10975081	-0.5894693	0.1590602	0.1860823	0.2135	0.08164	0.1895	0.00698999	0.05216037	0.3349597
chr8_10975680	0.2663519	-0.04033459	0.2790391	0.2037	0.1026	0.1989	0.2004909	0.6957602	0.1691683
chr8_109797398	0.491462	-0.05294532	0.3364628	0.3166	0.1322	0.2888	0.1408968	0.691383	0.2646814
chr8_109806961	0.01369825	-0.01048854	0.007819754	0.09291	0.04204	0.08291	0.8832915	0.8031528	0.925116
chr8_109807048	0.4283688	0.0003497112	0.02537915	0.1338	0.05885	0.1156	0.001509902	0.9952669	0.8273738
chr8_109807056	0.3362	0.01742577	0.07104395	0.1347	0.05657	0.1218	0.01339203	0.758428	0.562629
chr8_109807060	0.07032363	-0.02555126	0.03113504	0.08629	0.03498	0.07498	0.4168326	0.4653862	0.6788187
chr8_109815554	0.05635801	-0.02326944	0.09156612	0.1558	0.06858	0.1291	0.7208554	0.7349828	0.4818504
chr8_109894862	0.227374	-0.08064409	-0.07515641	0.2052	0.09006	0.152	0.2781515	0.372495	0.6250507
chr8_109894867	0.3987169	-0.07374369	0.1260006	0.2102	0.1107	0.1804	0.06367238	0.5079304	0.4920879
chr8_109894878	0.2621385	-0.0135847	0.04908029	0.1762	0.06901	0.1203	0.1430694	0.8443113	0.6854631
chr8_109894892	0.5397315	-0.1240732	-0.2828767	0.272	0.09724	0.1878	0.05619851	0.2041198	0.139016
chr8_109894957	0.5336381	0.0654757	0.2635654	0.2009	0.07774	0.1517	0.00926599	0.4010819	0.0859236
chr8_109894965	0.3256007	0.02834061	0.1317567	0.177	0.07528	0.1393	0.07021716	0.7073622	0.3489507
chr8_109894989	0.4140755	0.04153963	0.1049009	0.1889	0.07435	0.1481	0.03135241	0.5774199	0.4836151
chr8_109895004	0.2314732	0.005893525	0.155556	0.1436	0.06318	0.1355	0.1106622	0.925828	0.2553597
chr8_109895017	0.3604016	0.01482167	-0.01873824	0.1707	0.06954	0.1494	0.03749547	0.8316211	0.9013029
chr8_109895034	-0.1680422	0.04360077	-0.02006085	0.2076	0.1028	0.1815	0.4284673	0.673109	0.9134465
chr8_109929510	-0.3159895	0.07783854	0.1682047	0.2089	0.08769	0.1543	0.1390703	0.3765686	0.2814537
chr8_109929513	0.01092122	-0.09038356	0.557079	0.2287	0.09943	0.1922	0.9629214	0.3657237	0.004449589
chr8_109929524	-0.2659151	-0.004877512	0.3689538	0.2764	0.1123	0.2175	0.3551809	0.9655755	0.09777659
chr8_109937351	1.030385	-0.05623831	-0.3994264	0.3993	0.1339	0.332	0.01798945	0.6772489	0.2564376
chr8_109937358	0.08162148	-0.09075201	-0.03403494	0.2582	0.1056	0.2225	0.7600629	0.3927788	0.8814498
chr8_109937372	0.1142713	-0.02327152	0.2049436	0.2557	0.1157	0.2089	0.6657126	0.841648	0.3373494
chr8_109937403	-0.1680921	-0.1071006	-0.0584557	0.2671	0.1102	0.2183	0.5442102	0.3340663	0.7938468
chr8_109937437	0.04315399	-0.2953919	0.1094809	0.2767	0.1133	0.2507	0.880867	0.009587058	0.6724741
chr8_109957779	0.2706265	-0.08391768	0.1987145	0.09469	0.04195	0.08437	0.004438572	0.0456451	0.01893152
chr8_109957796	0.2767473	-0.05592676	0.2256364	0.1148	0.04945	0.095	0.01663159	0.2586481	0.01806039
chr8_109957805	-0.06960352	-0.03075388	0.1032232	0.1455	0.0684	0.1329	0.6360106	0.6537454	0.4414136
chr8_11000610	0.1234353	-0.02050409	-0.1105255	0.1151	0.05136	0.1053	0.2867446	0.6901172	0.2965827
chr8_11000724	0.1684394	-0.09976926	0.1298955	0.194	0.08067	0.1467	0.3943535	0.2176776	0.3811007
chr8_110015057	-0.2619798	0.006998595	-0.0966991	0.1767	0.06719	0.1445	0.1444839	0.9172282	0.5078594
chr8_110015066	-0.03842605	-0.05133071	-0.02105103	0.1544	0.06407	0.1254	0.8057681	0.4239889	0.8677273
chr8_110015090	0.5076091	-0.1522946	-0.1914258	0.2407	0.08478	0.2098	0.0406694	0.07347262	0.3723319
chr8_110015115	0.1314469	0.02644372	-0.09396042	0.1278	0.0528	0.1037	0.3076801	0.6169839	0.367485
chr8_110015150	0.768926	-0.02277457	0.1311521	0.2831	0.1098	0.2218	0.009187986	0.8366624	0.5642235
chr8_110015152	0.08711143	0.08146482	0.08295738	0.1761	0.06117	0.1443	0.6263011	0.1837545	0.5694387
chr8_1100403	-0.07881132	0.1910684	0.2273518	0.2284	0.1015	0.1962	0.736918	0.06110626	0.2558505
chr8_1100453	0.04223545	0.02734869	-0.04258182	0.1398	0.05364	0.1107	0.7648282	0.6106666	0.7022422
chr8_1100486	0.1592106	-0.07054421	-0.1335078	0.1442	0.05762	0.1131	0.2745888	0.2216068	0.2408496
chr8_1100520	0.1101493	-0.058844	0.06485612	0.1364	0.05888	0.1182	0.4237114	0.3184468	0.5858555
chr8_110052857	0.2050248	-0.1187424	-0.1398617	0.2839	0.1279	0.2166	0.4886497	0.3571675	0.5284426
chr8_110052901	-0.1338586	0.05436178	-0.126838	0.3063	0.1222	0.2533	0.6774008	0.6588329	0.6280935
chr8_110052906	0.1713838	-0.01843713	0.09498121	0.1581	0.06468	0.1253	0.2844446	0.776062	0.4520172
chr8_110052962	0.2768203	-0.02330728	0.3851089	0.2306	0.09875	0.1859	0.2427739	0.81431	0.04180248
chr8_1100530	0.3328514	0.02993686	0.2270188	0.1584	0.07004	0.1245	0.03800457	0.6698343	0.07041102
chr8_1100553	0.1350659	-0.06169385	0.08722721	0.2271	0.08577	0.2056	0.5624526	0.4735941	0.6780006
chr8_110141106	0.1441172	0.04362793	0.1850673	0.2299	0.1079	0.1703	0.5418103	0.6877016	0.2842417
chr8_110141112	0.4854544	0.1484952	0.1882259	0.4923	0.2026	0.3994	0.3907147	0.4729128	0.6657045
chr8_110141155	-0.2772598	-0.05684359	-0.4520338	0.1726	0.07545	0.1374	0.1135894	0.4525042	0.001119205
chr8_110141166	0.03864785	-0.08898339	-0.08727108	0.167	0.06733	0.1235	0.8195107	0.1873022	0.483154
chr8_110141180	0.08423054	0.04980919	-0.04794916	0.1458	0.06163	0.1291	0.567634	0.4198619	0.7126474
chr8_110141211	-0.04181966	-0.05809669	-0.04001347	0.3468	0.1459	0.2703	0.9099485	0.6936295	0.8866668
chr8_110182202	0.19657	-0.1157639	-0.1320186	0.1606	0.0633	0.1435	0.2270146	0.06797911	0.3625756
chr8_110223872	0.07083758	-0.09822665	0.07457821	0.1696	0.06966	0.1379	0.6806153	0.1595278	0.5922026
chr8_110223947	0.0294254	0.08052502	0.1555755	0.1695	0.07434	0.1451	0.8641536	0.2800523	0.288759
chr8_110271243	-0.04590015	-0.1460381	-0.06257338	0.3025	0.121	0.2488	0.8850053	0.2308941	0.8075466
chr8_110271254	0.03768505	-0.04950635	0.1873388	0.1689	0.07737	0.145	0.8259374	0.5235082	0.2011305
chr8_110271348	-0.1211208	-0.01579514	0.1766433	0.2248	0.1053	0.188	0.5995809	0.8814216	0.3560916
chr8_11030206	-0.09011443	0.1794166	-0.2071801	0.2782	0.1275	0.2323	0.7557001	0.1628034	0.3856863
chr8_11030222	0.2996913	0.06292788	0.2740665	0.1835	0.07646	0.15	0.108392	0.4118697	0.07084994
chr8_11030254	-0.1872198	0.01468595	-0.1647627	0.2404	0.1063	0.1934	0.4496816	0.8907361	0.4032434
chr8_11030294	0.2749225	0.05234201	-0.3645705	0.3204	0.132	0.2745	0.4163182	0.6942747	0.201564
chr8_1103113	0.2883813	-0.1150836	0.03947307	0.1745	0.07121	0.1444	0.1036821	0.1069592	0.7867801
chr8_1103139	-0.02282761	0.07817403	-0.1297787	0.1618	0.06824	0.1382	0.8892713	0.2530782	0.3523435
chr8_110348936	0.1136553	0.002020613	0.06218933	0.1585	0.06138	0.1229	0.4789431	0.9737881	0.6155412
chr8_110348961	-0.08678741	0.06409996	0.3762735	0.3778	0.1435	0.3092	0.8315665	0.6584411	0.2471527
chr8_110349046	0.08325714	-0.01458294	0.02920506	0.1253	0.06025	0.1055	0.5097508	0.8090896	0.7831009
chr8_11035799	0.213557	-0.03578363	-0.0585071	0.09325	0.03492	0.07126	0.02259721	0.3057848	0.4128151
chr8_11035897	-0.05734716	0.03629823	0.001105853	0.08731	0.03645	0.07872	0.5129095	0.3196515	0.9888265
chr8_11037798	-0.1012187	0.0678177	-0.2411027	0.2335	0.1007	0.2047	0.6733887	0.5028326	0.2489541
chr8_11037838	0.06425493	-0.02757523	0.06709004	0.16	0.06739	0.1365	0.6917955	0.6830839	0.626328
chr8_11037843	0.3797873	0.002447253	0.3282663	0.1806	0.07076	0.1548	0.03860802	0.9724796	0.03616911
chr8_11037854	0.2410453	0.01593407	-0.01907087	0.1358	0.05825	0.1235	0.07865247	0.7847904	0.8782107
chr8_11037931	1.007905	0.1817757	0.6834996	0.2933	0.1422	0.247	0.001018748	0.2057568	0.00733007
chr8_110400896	0.3265364	0.1160937	-0.01591454	0.2446	0.08774	0.169	0.195517	0.1874858	0.9260511
chr8_11040265	0.1427208	-0.03032867	0.2252355	0.1219	0.05093	0.1061	0.2452067	0.5520278	0.03478278
chr8_11042428	-0.4481177	-0.2771084	-0.0729003	0.4116	0.1624	0.3171	0.3210892	0.09224335	0.8274039
chr8_11042458	-0.1134624	-0.05965035	-0.5384499	0.338	0.1352	0.2751	0.7520548	0.6620027	0.05986764
chr8_11042532	0.1177181	0.03166422	-0.05861899	0.2002	0.08415	0.1517	0.5645485	0.7076988	0.7025045
chr8_110529274	0.4894287	-0.1747978	0.107167	0.235	0.08278	0.1746	0.04293407	0.03534816	0.5456058
chr8_110529344	0.06378822	-0.02961775	0.1247706	0.1679	0.07298	0.1349	0.7080141	0.6856601	0.3594271
chr8_110529355	0.7338426	-0.1898815	0.1682223	0.2385	0.1047	0.2453	0.002807027	0.0712926	0.5061597
chr8_110564069	0.34369	-0.08717048	-0.1935252	0.2734	0.1022	0.2376	0.2265856	0.396174	0.4288417
chr8_110564219	-0.2389614	-0.1583847	0.1504665	0.3277	0.1418	0.265	0.4908595	0.2688686	0.5840363
chr8_11064635	-0.118319	-0.03575135	0.1474802	0.208	0.0855	0.191	0.5779375	0.6769613	0.4484914
chr8_11065735	0.1365395	0.07546384	-0.04656724	0.1902	0.07755	0.1528	0.4809543	0.3319624	0.7632767
chr8_11065789	-0.07688819	0.07526426	-0.01077737	0.1419	0.05579	0.1129	0.5917065	0.1779923	0.9244347
chr8_110659488	-0.01928701	-0.09813776	-0.1790917	0.1036	0.04489	0.09719	0.8530986	0.02896377	0.06665801
chr8_110659586	-0.007209076	0.04909479	0.1559769	0.09501	0.03903	0.07914	0.93979	0.2087845	0.04944703
chr8_110731276	0.09654804	0.09252926	0.1419792	0.255	0.108	0.2	0.7142882	0.3943578	0.4867088
chr8_1107388	0.1719028	-0.05855821	0.08635605	0.1132	0.04493	0.09721	0.1313461	0.1929147	0.3766217
chr8_1107405	0.1226618	-0.1083351	0.09660365	0.1232	0.04658	0.08891	0.3231298	0.02016517	0.2791503
chr8_1107442	0.2356064	0.005946366	0.1055434	0.2248	0.08925	0.1753	0.3071381	0.9470912	0.5533487
chr8_1107455	0.04243003	-0.01888087	-0.1375734	0.1954	0.07663	0.1394	0.8313592	0.8059411	0.3284401
chr8_1108811	-0.1171241	-0.07739202	0.134679	0.2152	0.08672	0.1512	0.5950687	0.3739636	0.3785922
chr8_1108886	0.2104334	0.01741887	-0.09436	0.1592	0.06288	0.1294	0.1919066	0.7821875	0.4696302
chr8_11091871	0.9226817	0.1827454	0.6758449	0.2623	0.09773	0.1993	0.0006875604	0.06275127	0.0008903482
chr8_11091916	0.3338896	-0.009603625	-0.06924211	0.1426	0.06504	0.1154	0.02047581	0.8828601	0.5511688
chr8_11091923	0.4925229	-0.04202194	-0.06462931	0.2263	0.09901	0.2017	0.03400987	0.67278	0.7536445
chr8_11092164	0.6007884	0.1513612	-0.01562334	0.3435	0.1249	0.2496	0.1004664	0.2292203	0.9516679
chr8_11095222	0.1513619	0.0397816	0.1928186	0.216	0.07793	0.1752	0.4938442	0.610804	0.2785688
chr8_11099344	-0.1273271	0.1119293	-0.1060671	0.1592	0.07498	0.1396	0.4297656	0.1365964	0.451839
chr8_11099376	0.2346522	-0.02658302	-0.0362444	0.1606	0.07335	0.1323	0.1492652	0.7177727	0.7859696
chr8_11099396	-0.1059586	-0.05561232	0.03675818	0.1584	0.06868	0.1455	0.5089426	0.4191948	0.8026298
chr8_11099408	-0.0420019	0.01173808	0.05075178	0.1959	0.09141	0.1583	0.8334722	0.8982489	0.7515755
chr8_110994361	0.7154887	0.06045578	0.1704418	0.3381	0.1492	0.268	0.04641701	0.6886673	0.5400667
chr8_11100871	0.3256336	-0.03445227	0.4829709	0.2728	0.08557	0.2157	0.2508049	0.688314	0.02878799
chr8_11101367	-0.25865	0.1528969	-0.245322	0.2104	0.0921	0.1797	0.2294383	0.09831808	0.1792875
chr8_11101399	-0.0205957	0.2092567	-0.1127666	0.2062	0.08052	0.1702	0.9221422	0.009587054	0.5138293
chr8_11102498	-0.347383	0.01499218	0.1896269	0.1617	0.0644	0.1493	0.03400218	0.8162937	0.2091628
chr8_11103137	0.3005643	-0.06812749	0.06562077	0.1638	0.06266	0.133	0.07027049	0.2778686	0.6248375
chr8_11109725	NA	NA	NA	NA	NA	NA	NA	NA	NA
chr8_11109729	-0.5367631	-0.05031895	0.1666402	0.2574	0.122	0.2342	0.0438982	0.6822686	0.4891003
chr8_111162055	0.2042606	0.03144862	0.1014721	0.162	0.07102	0.1516	0.2134212	0.6587096	0.5082246
chr8_111162088	0.4616442	0.02662809	0.087665	0.1955	0.08625	0.1618	0.02056996	0.7584012	0.5928768
chr8_11117146	0.4695713	-0.1708299	0.5812615	0.2471	0.08485	0.1899	0.06556301	0.04485029	0.0026542
chr8_11117210	1.268712	0.04444819	0.7109807	0.302	0.09815	0.2801	6.204981e-05	0.6522251	0.01482181
chr8_11117268	-0.535842	-0.01190385	-0.1821901	0.2179	0.102	0.1704	0.01639378	0.9075767	0.2920873
chr8_11117275	-0.2167171	-0.001532098	0.131274	0.2525	0.09246	0.1907	0.4062707	0.986836	0.4992015
chr8_11117299	0.1999686	0.002630012	-0.1488472	0.2517	0.09945	0.1982	0.4419561	0.9790065	0.461672
chr8_11117426	0.2881761	-0.001125657	-0.3096855	0.1567	0.06432	0.1294	0.06932254	0.9860659	0.01763851
chr8_11123176	0.1336675	0.03613172	0.1761213	0.1182	0.05306	0.09886	0.2614667	0.4965041	0.07626266
chr8_11123240	0.2204333	0.0002401947	-0.03331283	0.1248	0.05378	0.1072	0.07969077	0.9964416	0.7573495
chr8_11123287	-0.06348144	0.1297915	-0.1159469	0.1256	0.05492	0.1037	0.6160734	0.01828894	0.2661077
chr8_11128453	0.3742207	0.02775698	0.09643323	0.2491	0.09622	0.1814	0.1456871	0.7740085	0.6011233
chr8_11128463	0.2039635	0.03684922	-0.1308608	0.1681	0.06974	0.1285	0.2316652	0.5981286	0.3125292
chr8_11128477	0.206537	-0.02692565	0.05446151	0.129	0.0564	0.1143	0.1123577	0.6336148	0.6359592
chr8_11128657	0.3180437	-0.06356784	0.1981505	0.1639	0.06845	0.1394	0.05559042	0.3541876	0.1592572
chr8_111330972	-0.1295449	-0.0599144	0.2600054	0.2332	0.1029	0.2048	0.5890633	0.562476	0.2139976
chr8_111331004	0.07763546	-0.04086163	0.02682405	0.1583	0.06667	0.1411	0.6282094	0.5408487	0.8507162
chr8_111331036	0.4219408	0.03302238	0.3695604	0.2637	0.1033	0.2235	0.1227232	0.750512	0.1070302
chr8_111360294	-0.5802537	0.005531085	-0.3360645	0.388	0.1614	0.3294	0.1680981	0.9730206	0.3354003
chr8_111360303	-0.2808974	0.0247594	-0.335516	0.4698	0.1927	0.3783	0.597626	0.8996697	0.4116505
chr8_111360366	0.6961707	0.08841093	0.3390856	0.1924	0.07676	0.1425	0.0003841387	0.2508094	0.01850955
chr8_111370791	0.3031196	-0.1397194	0.1147874	0.1898	0.07658	0.1586	0.1168771	0.06889137	0.4748604
chr8_111408767	-0.3992592	0.05667962	0.2456333	0.3787	0.1632	0.3299	0.3291809	0.7318653	0.4821276
chr8_111408793	0.1535287	-0.02359592	0.06029245	0.2301	0.08129	0.1781	0.51613	0.7723458	0.7390443
chr8_1115311	0.2801591	-0.01984997	-0.1328673	0.204	0.08692	0.1771	0.1788032	0.8200301	0.4602837
chr8_1115387	-0.09724979	0.07898648	0.005792817	0.2196	0.0869	0.1592	0.6657125	0.3652023	0.9713438
chr8_1115391	0.3332623	0.1580734	-0.3122112	0.1926	0.06527	0.1433	0.08951959	0.01566301	0.03106504
chr8_1115416	0.2116633	0.1340848	0.2285937	0.1351	0.05357	0.1182	0.120578	0.01244077	0.05480742
chr8_1115451	0.3289707	-0.09098526	0.2457098	0.1527	0.05979	0.1125	0.03324644	0.1287563	0.02999006
chr8_1115500	-0.7615163	-0.2241446	0.2415497	0.4055	0.1515	0.3265	0.08604462	0.1436248	0.4843824
chr8_1115535	-0.2359421	-0.08192706	-0.0207327	0.2333	0.1058	0.1918	0.3254022	0.4412929	0.9155121
chr8_1115544	-0.1861695	-0.1029802	0.06738179	0.2525	0.09245	0.2312	0.4755897	0.2673738	0.7767572
chr8_11155678	-0.349553	-0.06987695	-0.3336406	0.1305	0.06064	0.1192	0.007915324	0.2500599	0.005451947
chr8_1115581	-0.1831308	-0.01878474	-0.1814345	0.2398	0.1044	0.1983	0.4584517	0.8579791	0.3698363
chr8_11155873	-0.5889849	-0.03900106	-0.08728986	0.2878	0.1099	0.224	0.05000501	0.7242923	0.7041053
chr8_11155883	-0.3326309	-0.05246716	0.03391868	0.2373	0.09128	0.1911	0.1732948	0.5670551	0.861692
chr8_11155898	-0.3493335	-0.002451261	-0.2523806	0.1507	0.0647	0.1487	0.02192879	0.9698414	0.09327349
chr8_1115599	0.405659	-0.01434033	-0.20811	0.1383	0.05924	0.1162	0.003672593	0.8090541	0.07526739
chr8_11156041	-0.9496886	-0.03740707	-0.2331483	0.253	0.08127	0.1823	0.0002816828	0.6464074	0.2085743
chr8_11156046	-0.5251788	-0.05422186	-0.3779605	0.2483	0.08392	0.1956	0.04047584	0.5196827	0.05809392
chr8_11156052	-0.7037552	0.03505013	-0.4019957	0.207	0.06967	0.1756	0.0008805532	0.6157622	0.02421519
chr8_111635280	-0.1905772	-0.02896598	0.3880437	0.223	0.1077	0.2027	0.4047962	0.7891718	0.06084316
chr8_111676880	0.1666727	-0.04391046	-0.03675703	0.08388	0.0339	0.06741	0.04769963	0.1954757	0.5864172
chr8_111676886	0.122146	-0.01874813	0.0438251	0.07815	0.0311	0.06321	0.1191886	0.5468132	0.4889756
chr8_111676899	-0.006074947	0.05180045	0.01454131	0.1411	0.06374	0.1147	0.9660017	0.4173478	0.8997793
chr8_111763049	0.05352399	-0.0002523867	0.2631511	0.202	0.07675	0.1426	0.7952433	0.997384	0.0677719
chr8_111763107	0.8714657	0.2052681	0.1010942	0.3662	0.154	0.2782	0.02679808	0.1878354	0.7270582
chr8_111792608	0.5519428	-0.05640669	0.01802942	0.1726	0.06198	0.1267	0.001633701	0.3637044	0.8877488
chr8_111792664	0.1036176	-0.06589042	-0.007950355	0.1084	0.04778	0.0934	0.3419858	0.1683692	0.9324606
chr8_111792671	0.3191116	-0.03573029	0.07982633	0.1524	0.06266	0.1289	0.03850397	0.5692854	0.5391344
chr8_111792695	-0.1337213	-0.01838254	-0.1828331	0.1576	0.06701	0.1288	0.4020969	0.7843084	0.1592235
chr8_11180591	0.1766931	0.01407109	0.2288514	0.2073	0.08476	0.1864	0.4043716	0.8686185	0.2277303
chr8_11180607	0.09114339	0.1060898	0.08087539	0.235	0.1059	0.2055	0.7061864	0.319173	0.7001229
chr8_11180640	0.03676809	-0.03295583	-0.001430976	0.179	0.07903	0.1423	0.8398458	0.6776297	0.9920582
chr8_11182261	0.4547677	-0.02176359	0.174518	0.2329	0.1036	0.1991	0.05757306	0.8344929	0.3903484
chr8_11182289	-0.2169693	0.1377932	0.146797	0.251	0.1041	0.197	0.4027349	0.1880162	0.4650479
chr8_11182302	-0.0111221	0.06838393	0.1948352	0.2268	0.105	0.176	0.9619064	0.5171949	0.2758286
chr8_11182320	0.0002675356	0.01555713	0.151648	0.1975	0.08677	0.1551	0.9989405	0.8582397	0.3340883
chr8_11182363	0.1151012	-0.01107969	0.150124	0.2021	0.08997	0.1596	0.5769988	0.9023849	0.3531123
chr8_11182392	-0.2253018	0.1379917	0.1716383	0.2589	0.1074	0.2137	0.4005967	0.2014585	0.4326762
chr8_11182424	-0.4087692	0.1740776	0.2983789	0.2188	0.1193	0.1847	0.06830879	0.147411	0.1123577
chr8_111871810	0.7662893	0.1595212	-0.2277149	0.3275	0.118	0.2516	0.0270513	0.1794567	0.3810559
chr8_111871826	0.3549489	0.04266866	-0.05709171	0.2286	0.08909	0.1611	0.1306376	0.6333376	0.7265204
chr8_111871864	0.1487746	-0.07124188	-0.00402047	0.1953	0.07786	0.1565	0.4549999	0.3616518	0.9797572
chr8_111871947	0.1551481	0.03318008	0.03913191	0.1908	0.07957	0.1616	0.4247504	0.6776514	0.8111287
chr8_111919920	0.1972679	0.05012136	-0.08384152	0.1436	0.06179	0.1141	0.1739901	0.4181663	0.465385
chr8_111919970	0.1849739	-0.08019598	0.1679303	0.139	0.05759	0.1044	0.1875609	0.1644615	0.1096567
chr8_111920004	-0.07320431	-0.2608343	0.2549354	0.2674	0.1403	0.2396	0.7919384	0.06566117	0.3015986
chr8_111945368	0.01749983	-0.04886617	0.2484898	0.2014	0.09117	0.1653	0.9321736	0.5935094	0.1381846
chr8_111973157	0.2388619	0.0426611	-0.1418568	0.1632	0.06333	0.1316	0.1487412	0.5014057	0.2852662
chr8_112037936	0.2220541	0.05111725	0.1056645	0.3359	0.1295	0.2996	0.5335065	0.6954987	0.7365055
chr8_112059559	-0.009148363	0.01947931	-0.1587285	0.1408	0.05518	0.1158	0.9487099	0.7244812	0.1733586
chr8_112059586	0.05196997	0.06754153	-0.212564	0.1468	0.05727	0.1258	0.726201	0.2390291	0.09368453
chr8_112059610	-0.07233055	0.01271023	0.02690042	0.1182	0.04877	0.1021	0.5434237	0.794628	0.7932486
chr8_112059659	0.09241427	0.05794518	-0.2216349	0.1165	0.04648	0.09582	0.4307821	0.2130135	0.02131312
chr8_112059661	0.2146511	-0.02391498	-0.1386138	0.1534	0.06302	0.1292	0.1667482	0.7048898	0.2873874
chr8_112059690	0.371751	0.03345724	0.02406764	0.1586	0.05391	0.1219	0.02065205	0.5354485	0.8446375
chr8_112059699	0.1419023	0.007591428	-0.03562539	0.1127	0.04927	0.09409	0.2109002	0.8776957	0.7062098
chr8_112143807	0.381987	0.042808	-0.02883681	0.1154	0.04534	0.09437	0.001009026	0.3455866	0.7609694
chr8_112167885	0.3117441	-0.02267894	0.1595405	0.1722	0.07827	0.1447	0.07453464	0.7726857	0.275292
chr8_112167895	0.08347552	-0.03132783	0.1800668	0.1888	0.08713	0.1575	0.6641536	0.7202046	0.2588928
chr8_11219279	0.08238119	-0.02973926	0.1068918	0.2503	0.0878	0.2225	0.7499896	0.7358095	0.63952
chr8_11219286	0.1102631	0.1383323	-0.4520377	0.3298	0.1326	0.3064	0.7522852	0.3011279	0.1602116
chr8_11219303	-0.09683554	0.2178176	-0.3142713	0.4151	0.1456	0.3593	0.8319239	0.1388578	0.4143471
chr8_11219310	0.04390811	-0.08179853	0.2958511	0.2409	0.09241	0.1834	0.8595876	0.3781111	0.112788
chr8_11219318	-0.5155164	0.1750511	-0.1776188	0.2831	0.1134	0.2468	0.08072861	0.1251028	0.485537
chr8_11219366	-0.5191624	0.1626084	-0.1937386	0.3071	0.1217	0.2544	0.1076511	0.1847703	0.4614292
chr8_11219378	0.1095214	0.08647343	-0.3449948	0.2532	0.09396	0.2226	0.6756151	0.3595357	0.1307997
chr8_11219440	0.315329	-0.1163845	-0.3412084	0.1945	0.07669	0.1876	0.1117746	0.1302473	0.07401573
chr8_11219454	0.1626585	-0.01624586	-0.2065791	0.2008	0.0727	0.1521	0.4274555	0.8236343	0.1794737
chr8_11219465	0.4472411	-0.1173418	0.2249722	0.2245	0.08959	0.2392	0.05222029	0.1920639	0.3611289
chr8_11219470	0.2911156	0.002469339	-0.03387314	0.2202	0.09928	0.1908	0.1971893	0.9802547	0.8616527
chr8_11219504	0.08772478	0.009974675	-0.001325593	0.2417	0.09639	0.2138	0.7246973	0.9179625	0.9951674
chr8_11220947	-0.2817193	-0.05798681	-0.1001829	0.1666	0.07274	0.1245	0.0954429	0.4265743	0.4246263
chr8_11220954	-0.06050019	-0.03294446	0.02484069	0.133	0.05631	0.1063	0.6520995	0.5591349	0.8162578
chr8_11220962	0.2340957	-0.03808724	0.04512317	0.1222	0.04786	0.09215	0.05726013	0.4266755	0.6258421
chr8_11221039	0.1632681	-0.01106128	-0.03224732	0.1393	0.05318	0.111	0.2457908	0.8354611	0.7727948
chr8_112262839	0.6042363	-0.04275427	-0.2801302	0.2892	0.1218	0.2537	0.04549411	0.7275347	0.2854964
chr8_112263017	0.2478835	0.005029319	0.2426206	0.1772	0.07234	0.1365	0.1685885	0.944718	0.07827169
chr8_1122910	-0.6593992	-0.0900422	-0.1400726	0.3359	0.1599	0.296	0.06445459	0.5782996	0.6512601
chr8_1122943	0.3168864	0.0844205	0.01603117	0.2555	0.09174	0.2277	0.2304912	0.3594916	0.9453436
chr8_112294803	-0.016309	0.1095214	-0.1008213	0.1354	0.05417	0.1162	0.905005	0.04350384	0.3888109
chr8_112295046	-0.05190203	-0.2366939	-0.1462753	0.2801	0.1467	0.2335	0.8588165	0.110489	0.5424386
chr8_112295061	-0.1233251	0.1117588	0.2032405	0.2949	0.1181	0.2484	0.6894548	0.3473798	0.4280377
chr8_112295072	-0.2867789	0.05049716	-0.1726611	0.2086	0.09089	0.1889	0.1787754	0.5800677	0.3694103
chr8_112296366	0.1592363	-0.01835424	0.003327506	0.1898	0.08552	0.1536	0.4100993	0.8306773	0.9829215
chr8_1122980	0.03210247	-0.0444633	-0.06473215	0.1347	0.05266	0.0996	0.8133134	0.3991305	0.5178329
chr8_1123042	0.1487197	-0.1085375	0.06916779	0.2188	0.08784	0.1858	0.5071789	0.2183787	0.7145233
chr8_112307070	0.2676267	0.07992806	-0.06077576	0.1721	0.06599	0.1361	0.1255564	0.2268263	0.6582019
chr8_112307094	0.1990785	0.1322896	0.1315941	0.1466	0.06676	0.1231	0.1791752	0.04802478	0.2887484
chr8_112307096	0.2515446	0.1309121	0.1758643	0.1613	0.06838	0.132	0.1237891	0.0561334	0.1866191
chr8_112307111	0.4012707	0.0282173	0.2662764	0.1839	0.07225	0.1523	0.0319696	0.696884	0.08399333
chr8_112307116	0.3203367	0.04482446	-0.1532106	0.1994	0.08638	0.1492	0.1154316	0.6051686	0.3099216
chr8_112307126	0.4646124	-0.08973556	-0.4647265	0.224	0.08078	0.1768	0.04323256	0.2681931	0.009677745
chr8_112307802	0.1008713	0.02893351	-0.1135505	0.08158	0.03403	0.06299	0.2178184	0.3954681	0.07200352
chr8_112307880	0.08406862	-0.03128393	0.06394525	0.1051	0.04152	0.07862	0.426345	0.45156	0.4174643
chr8_112307899	-0.05397073	0.01184212	0.005283869	0.08288	0.03199	0.07131	0.5163702	0.7113881	0.9410832
chr8_112347859	0.4419715	-0.07267356	0.2085573	0.1948	0.08241	0.1647	0.02605552	0.3794804	0.2116675
chr8_112347946	0.2004081	0.005895757	-0.2622308	0.187	0.08516	0.1566	0.2924345	0.9450055	0.09815469
chr8_112411527	-0.01251061	-0.04560908	0.2182197	0.196	0.07681	0.127	0.9500917	0.553826	0.08831538
chr8_112411628	-0.1138395	0.01807317	0.01992946	0.1634	0.0718	0.1343	0.4918758	0.8017632	0.883092
chr8_112414237	0.2819141	-0.1016142	0.2411508	0.1922	0.09485	0.1722	0.1500293	0.2862047	0.1677432
chr8_112414253	0.3052252	0.03150143	0.01660053	0.1785	0.07589	0.1494	0.09247522	0.6789501	0.9125144
chr8_112414293	0.4070894	-0.04545585	0.08657136	0.1461	0.06891	0.133	0.005842775	0.5104913	0.5188431
chr8_112414327	0.5001274	-0.0688057	-0.1941204	0.2021	0.0719	0.1526	0.01536801	0.3398372	0.2086855
chr8_112506393	0.1027873	0.05053706	0.2510324	0.2066	0.0951	0.1969	0.6264108	0.5968046	0.2113123
chr8_112506432	0.006033745	-0.09400778	0.3030259	0.5068	0.2031	0.4406	0.9918112	0.6503921	0.5369694
chr8_112506457	0.1443431	0.04463423	0.2247159	0.2286	0.08782	0.1853	0.5387514	0.6126579	0.2333742
chr8_112516427	-0.01093567	0.1046874	0.1072986	0.2129	0.09712	0.1526	0.9599728	0.2833506	0.4871171
chr8_112516439	0.5239905	-0.05823954	0.3573927	0.2467	0.09445	0.1914	0.03955653	0.5393071	0.06684215
chr8_112516453	0.4294827	0.1154527	-0.02029363	0.2407	0.09549	0.1767	0.08330068	0.228771	0.9099982
chr8_112516464	0.7957098	0.07458833	-0.07035924	0.2217	0.09745	0.2119	0.0004655846	0.4462044	0.7455598
chr8_11251804	0.1689189	-0.05715154	0.1240911	0.184	0.08277	0.1445	0.3668639	0.4913792	0.3954648
chr8_11251809	0.02392795	0.0247685	-0.08631945	0.1768	0.07743	0.1399	0.8940296	0.7497856	0.5412391
chr8_112531200	0.09356785	0.01218468	0.00573803	0.08574	0.03471	0.07701	0.2769136	0.7257153	0.9407805
chr8_112531284	0.109596	-0.01213933	0.07502513	0.09533	0.0399	0.08679	0.2524525	0.7611268	0.3891375
chr8_112531299	-0.05531567	-0.008352833	-0.06883574	0.0835	0.03431	0.06879	0.5091578	0.8077664	0.3181366
chr8_11259382	0.04459775	-0.09369349	-0.1131452	0.2627	0.09318	0.1937	0.8698853	0.316761	0.5666021
chr8_11259481	-0.1225585	-0.02348005	-0.1008468	0.1296	0.05839	0.1274	0.3484027	0.6880973	0.4323797
chr8_11259485	-0.09171152	0.04552727	-0.02451884	0.1754	0.07804	0.1412	0.6067174	0.560833	0.8635111
chr8_112695766	0.07926211	0.06054353	-0.190176	0.2552	0.1123	0.2435	0.7639452	0.592157	0.4487489
chr8_112695782	0.04522001	0.005430063	0.1454615	0.2475	0.1152	0.2156	0.8594906	0.962655	0.5100145
chr8_112695816	0.3630161	-0.0627979	0.2077538	0.1486	0.06283	0.1414	0.01570132	0.3185149	0.1458075
chr8_112695820	0.277961	-0.02235816	-0.02125461	0.2798	0.1174	0.229	0.340211	0.8499931	0.9280103
chr8_112695901	0.8649428	-0.3364501	-0.1101897	0.3919	0.1631	0.3495	0.04230544	0.04182843	0.7676918
chr8_11287877	0.09618278	0.1375316	0.1026715	0.257	0.09463	0.1852	0.7175901	0.1479419	0.5858969
chr8_11287961	0.3311509	0.01169635	0.1920665	0.1133	0.04746	0.09315	0.003684758	0.8055517	0.0400783
chr8_11288083	0.3167245	0.0220427	-0.1217528	0.1725	0.07461	0.1448	0.07051931	0.7682876	0.4054244
chr8_11296736	-0.5120535	0.0767343	-0.1351777	0.208	0.08026	0.188	0.01604224	0.3405966	0.4800579
chr8_112990223	0.05641897	-0.07090796	-0.05924154	0.1552	0.06261	0.1274	0.7195057	0.2583447	0.6446443
chr8_112990265	0.1747232	0.01700655	-0.213326	0.1573	0.06709	0.1191	0.2726693	0.800332	0.07533798
chr8_11300273	0.1518795	-0.07315732	0.05081166	0.3373	0.1473	0.2913	0.6716442	0.6232584	0.8674755
chr8_11300301	-0.06907359	0.05054494	0.05787934	0.1264	0.05355	0.1051	0.5877598	0.345922	0.5839273
chr8_11300357	0.3925619	-0.04293858	0.2304825	0.2255	0.09513	0.1996	0.0898836	0.6532005	0.2578507
chr8_113023093	0.2171267	-0.02406123	-0.1404195	0.1707	0.07928	0.1417	0.210093	0.7622392	0.3266105
chr8_113217244	-0.04615598	-0.04213909	-0.004433268	0.2201	0.09853	0.1994	0.8379143	0.6704017	0.9826182
chr8_113237363	0.1914794	-0.07061833	0.1995259	0.1707	0.07222	0.1438	0.2690439	0.3294269	0.1697204
chr8_113237497	0.8416488	-0.1779645	0.2662648	0.2115	0.07734	0.1783	0.0001004905	0.02178048	0.141718
chr8_113263858	-0.01109038	-0.07266692	-0.2209587	0.2495	0.1034	0.2186	0.9656659	0.4845471	0.3239645
chr8_113288170	0.4122048	-0.009623807	-0.4288694	0.2851	0.1382	0.3049	0.1658017	0.9450146	0.1803706
chr8_113288190	0.008643849	-0.01232274	-0.006782155	0.162	0.06542	0.1353	0.958009	0.850908	0.9603887
chr8_113288289	-0.04305992	-0.01865595	-0.1348183	0.2128	0.09143	0.191	0.8432684	0.8389852	0.4883973
chr8_113288378	0.426545	-0.02851084	0.2054363	0.2237	0.07511	0.1436	0.06310496	0.7050476	0.1568377
chr8_113288394	0.5909151	0.1236564	-0.3340463	0.2599	0.1008	0.1938	0.02812824	0.2222746	0.09083947
chr8_11331763	NA	NA	NA	NA	NA	NA	NA	NA	NA
chr8_113321274	1.775821	0.05428239	0.1986221	0.5284	0.1982	0.4034	0.004327284	0.7883579	0.6523281
chr8_113337115	0.01057569	0.04608508	-0.01665918	0.1585	0.05985	0.1223	0.9474733	0.4421134	0.8924592
chr8_113337150	-0.2729018	0.02962758	-0.1831146	0.1971	0.07742	0.1535	0.1746463	0.7028042	0.2384814
chr8_113354434	0.1823514	0.09773644	0.05800977	0.1697	0.07127	0.1456	0.2896153	0.1713536	0.6934533
chr8_113380229	0.5227808	0.007171919	0.1351849	0.1955	0.08174	0.1651	0.00872947	0.9303162	0.4193385
chr8_113406961	0.04933044	-0.00770664	0.2385732	0.2507	0.09574	0.2394	0.8489276	0.9361372	0.3332603
chr8_113407028	0.09243412	-0.01407579	-0.09797864	0.2026	0.07807	0.1498	0.6550355	0.8573514	0.5178373
chr8_113452482	0.1177298	0.04264782	0.2109598	0.3573	0.1467	0.2827	0.758274	0.7736765	0.4741199
chr8_113452547	0.2021912	-0.06049783	0.2305727	0.2732	0.1074	0.225	0.4765081	0.5754547	0.3180411
chr8_113459486	0.2932352	0.09998117	0.2524583	0.2051	0.08132	0.1624	0.1617158	0.2204222	0.1250519
chr8_113459510	-0.1068743	0.04929112	-0.07582243	0.1552	0.07552	0.1417	0.4963278	0.515159	0.5963255
chr8_113459561	-0.1638511	0.07664193	-0.001255739	0.1272	0.05133	0.1046	0.2013644	0.1359212	0.990474
chr8_113459602	-0.3467997	-0.04692131	-0.08310334	0.174	0.08403	0.1419	0.04968124	0.5779287	0.5621028
chr8_11346788	0.3029518	0.006690471	-0.02461992	0.2661	0.1019	0.2573	0.2724488	0.9479228	0.9263293
chr8_11346799	0.4643624	-0.02714915	0.02771356	0.2423	0.1014	0.1959	0.0629749	0.7899596	0.8896661
chr8_11346833	0.06581324	-0.08390021	0.1549503	0.1277	0.05461	0.1032	0.609243	0.1250149	0.1353223
chr8_11346889	0.2651452	-0.1287308	0.3473837	0.289	0.1256	0.2237	0.3797762	0.3092438	0.130141
chr8_11346893	0.1172973	-0.1096476	0.2899041	0.2723	0.1149	0.219	0.6785173	0.3431464	0.1964859
chr8_113474595	0.01137712	0.01780489	-0.06351554	0.2329	0.09327	0.1998	0.9621096	0.8492589	0.7554313
chr8_11349	-0.3510981	0.1388635	0.3858468	0.2576	0.1219	0.2302	0.1878518	0.2581968	0.1028646
chr8_113650606	0.2762147	-0.05719776	0.07769539	0.1512	0.06713	0.1171	0.0709474	0.3952569	0.5099399
chr8_113650658	0.1239325	-0.06198561	0.01872763	0.1995	0.07467	0.1597	0.5427048	0.4077782	0.9078408
chr8_113661735	0.370158	0.1150089	0.1720832	0.2115	0.07851	0.1941	0.08716163	0.1441875	0.3844596
chr8_113661779	0.5094465	-0.02144343	0.2840383	0.1209	0.05852	0.1345	2.878462e-05	0.7145134	0.03638306
chr8_113671222	0.345967	-0.004223997	0.3125635	0.1527	0.05547	0.1195	0.02514977	0.9393937	0.009408267
chr8_113671315	0.5828894	-0.08710592	0.1566298	0.1884	0.0621	0.1604	0.002377682	0.1615239	0.3351204
chr8_113671363	0.441185	0.01805281	-0.1197002	0.2317	0.07905	0.171	0.063982	0.8199126	0.4903888
chr8_113686256	0.03234552	0.06856208	-0.2833788	0.22	0.1095	0.2056	0.8859561	0.5336969	0.1773833
chr8_113686572	0.3091739	0.01506683	0.1500515	0.1616	0.0666	0.1304	0.05901809	0.8214142	0.2539214
chr8_113686597	0.1899299	-0.01886711	-0.1519066	0.1752	0.08208	0.1583	0.2858331	0.8188014	0.3433777
chr8_113686700	-0.5657927	0.09005777	-0.07407646	0.2348	0.08215	0.1936	0.0191646	0.2745894	0.7073725
chr8_113739580	0.1396558	-0.006723706	-0.3109115	0.143	0.06867	0.1244	0.3337555	0.9221847	0.01314287
chr8_113739596	0.2714335	-0.05983103	0.1775602	0.1466	0.06078	0.1224	0.06702287	0.3258207	0.1499389
chr8_113739610	0.2068007	0.06326348	0.02411606	0.1601	0.06811	0.1405	0.2022967	0.3540897	0.8650558
chr8_113739641	0.03015687	-0.1846483	-0.1624041	0.3094	0.122	0.2457	0.9261528	0.1330442	0.5217024
chr8_11376482	0.07373731	-0.05813832	0.05438941	0.2299	0.1056	0.1839	0.7549301	0.5840531	0.7712722
chr8_113785261	0.02750934	-0.03635828	-0.06827352	0.1374	0.06167	0.1144	0.8427989	0.5562372	0.5532625
chr8_1138073	0.1068342	0.09341077	-0.2747729	0.1919	0.08474	0.157	0.5848107	0.2720486	0.08390911
chr8_113817423	0.5443844	0.01156455	0.09890185	0.2005	0.06868	0.1412	0.00781407	0.8665947	0.4880458
chr8_113817433	0.1759661	-0.01641726	-0.20281	0.2141	0.1068	0.2012	0.4220735	0.8785241	0.3234521
chr8_113817539	0.3571266	0.05737449	-0.003492848	0.1581	0.0666	0.1298	0.0257172	0.3900283	0.9787135
chr8_113817610	0.6915003	-0.05606358	0.3461319	0.1726	0.06026	0.1331	7.938562e-05	0.3530598	0.009954597
chr8_113817626	0.2791864	-0.1168942	0.5739752	0.2206	0.09675	0.1626	0.2170541	0.2291541	0.0004958173
chr8_113870014	-0.4476218	-0.02911889	0.1104539	0.2083	0.07838	0.1579	0.03557152	0.7111096	0.4897273
chr8_113870090	-0.00835683	-0.005758783	-0.2114887	0.1891	0.07992	0.1473	0.9653864	0.9427401	0.1555765
chr8_113986157	0.09356107	-0.04659487	-0.1180689	0.1558	0.06467	0.1224	0.5530559	0.4721447	0.3383846
chr8_113986163	0.03772973	-0.002190846	0.1545361	0.1218	0.0559	0.0997	0.7584921	0.968786	0.1230036
chr8_113986201	0.03653799	-0.03588359	0.07309125	0.1311	0.05373	0.106	0.7823194	0.5048453	0.4929305
chr8_113986224	-0.01552516	-0.008067577	0.01146724	0.1282	0.05406	0.1171	0.9044025	0.8815414	0.9225253
chr8_113986241	-0.109963	-0.01970198	0.05071949	0.1696	0.07539	0.1361	0.52284	0.7944084	0.7119818
chr8_1140044	0.09470623	-0.01342271	0.269527	0.1415	0.06835	0.1296	0.5076075	0.8446707	0.03919398
chr8_1140060	0.1119866	-0.01637234	0.1339247	0.1365	0.05654	0.1067	0.4163698	0.772499	0.2120359
chr8_114007886	-0.3304441	0.01489602	-0.5515569	0.3655	0.1311	0.2924	0.4000482	0.9103138	0.07125163
chr8_114007917	0.09210424	0.03724379	-0.1278844	0.1871	0.07923	0.1578	0.6286842	0.6393598	0.423556
chr8_114007931	0.197496	0.05090929	0.1354062	0.1542	0.07273	0.149	0.2057066	0.4851004	0.3688542
chr8_114007938	0.3562299	-0.07471357	0.2273632	0.2526	0.08988	0.1952	0.1724041	0.4077302	0.2533025
chr8_114007947	0.3387134	-0.03233541	0.06996935	0.199	0.09395	0.192	0.0953088	0.7318584	0.7206101
chr8_11404552	0.1426342	0.1020039	0.02888657	0.2283	0.08307	0.1722	0.5430104	0.2210719	0.8687517
chr8_11404564	0.1847885	0.145564	-0.1248928	0.2242	0.0968	0.1788	0.4218413	0.1344718	0.4919257
chr8_1140711	-0.03269602	0.09867899	-0.09919272	0.1864	0.06894	0.148	0.8631752	0.1533006	0.5074329
chr8_1140730	0.4046345	0.1451411	-0.08571443	0.1753	0.06646	0.1406	0.02305651	0.02932737	0.5461246
chr8_1140751	0.1150628	-0.05477764	-0.01821331	0.1433	0.05532	0.1225	0.4268093	0.3228199	0.8826898
chr8_114100744	0.0840306	0.05257817	0.0260378	0.2616	0.1307	0.2613	0.7565367	0.6900181	0.9233735
chr8_114100749	0.3244805	0.1755982	-0.07091223	0.2354	0.09834	0.2235	0.1803474	0.07557353	0.7571278
chr8_114100760	0.1054864	0.07717742	-0.1730744	0.1738	0.07614	0.1949	0.5500374	0.3121683	0.3837612
chr8_114100774	-0.08301767	-0.01364288	-0.1132566	0.2361	0.09869	0.2274	0.7325917	0.8905843	0.627675
chr8_114100794	0.05956293	0.06447522	-0.209904	0.1759	0.08216	0.1733	0.7388789	0.4341565	0.2329121
chr8_114100836	0.5695789	-0.05043061	0.2076916	0.2679	0.122	0.229	0.04052353	0.6816021	0.3773178
chr8_114125382	0.1528585	-0.03025413	0.1749455	0.1924	0.08797	0.1748	0.4356033	0.7319138	0.3244162
chr8_114148589	0.1354684	-0.06269752	-0.2409102	0.1505	0.06024	0.1241	0.3735358	0.2988488	0.05407288
chr8_114148603	0.2565053	0.04863468	0.07856169	0.1169	0.04856	0.09975	0.02931799	0.317138	0.4332409
chr8_114148610	0.1824765	0.0540084	-0.1143547	0.14	0.06061	0.1166	0.1968538	0.3737653	0.3300297
chr8_114148614	0.03138605	0.04297393	-0.1292708	0.1401	0.05985	0.1203	0.8244567	0.4735344	0.2860773
chr8_114148634	0.2296856	0.02904146	0.07952912	0.1488	0.05612	0.1283	0.1269099	0.6053844	0.5387228
chr8_11415	0.2955704	0.2145834	-0.2724906	0.335	0.1218	0.2619	0.4057936	0.08035128	0.3153203
chr8_114151604	0.420116	0.05632299	0.1369491	0.2088	0.09164	0.1901	0.04910247	0.540521	0.4793996
chr8_114151641	0.5748798	0.003115553	0.3478473	0.2097	0.07506	0.1473	0.007351545	0.9669847	0.01950534
chr8_114189787	0.08578991	-0.03274327	-0.1323766	0.2308	0.09464	0.2034	0.7175978	0.7305273	0.5239853
chr8_114189847	0.6443315	0.05723963	-0.1819975	0.2119	0.08961	0.1738	0.002961723	0.5246499	0.3024333
chr8_114189921	-0.445107	-0.03370668	-0.08481236	0.2544	0.1043	0.2156	0.09063262	0.7479013	0.7008845
chr8_114192954	0.04245966	-0.0003949957	-0.06366193	0.1941	0.07108	0.1468	0.8300861	0.9955773	0.6679479
chr8_114193071	0.08288455	0.02638954	-0.1463809	0.1311	0.0549	0.1103	0.5308118	0.6312567	0.187163
chr8_114216795	0.6461146	0.01059964	0.2581005	0.468	0.1842	0.3554	0.2224407	0.9548961	0.4972563
chr8_114216811	0.302171	-0.07264579	0.1081222	0.1888	0.07096	0.1401	0.1160205	0.3071709	0.4447845
chr8_114216863	0.3792411	-0.03117264	-0.14471	0.2223	0.09352	0.1842	0.0962522	0.7399912	0.4400135
chr8_114221102	0.2749213	-0.04031147	0.05266624	0.2056	0.08356	0.1942	0.1906703	0.6307026	0.7902139
chr8_114221144	0.2322074	0.06805964	0.08618497	0.1526	0.05416	0.1122	0.1326196	0.2095529	0.4452924
chr8_114221192	0.03514549	-0.04362779	-0.1477263	0.2097	0.08668	0.1545	0.8698315	0.6160715	0.3448242
chr8_114394697	0.1823953	0.0681004	0.3685956	0.1813	0.08399	0.1804	0.3224827	0.419119	0.04446393
chr8_114394751	0.176996	-0.005890182	0.1452746	0.1871	0.06917	0.1382	0.3527382	0.9323002	0.2978271
chr8_114442495	0.2320378	0.04159292	-0.2047077	0.2571	0.09341	0.2432	0.3831095	0.6575301	0.4142406
chr8_114442555	0.5311029	-0.09519706	0.05929666	0.1522	0.06038	0.1507	0.0005629733	0.1155439	0.6972901
chr8_114442579	0.4051749	-0.1026043	0.06064109	0.1173	0.04462	0.09789	0.0006028458	0.02160605	0.5375601
chr8_114442611	0.3467161	-0.01765353	0.06797379	0.1558	0.05999	0.1251	0.02793366	0.7689531	0.5898267
chr8_114444245	0.7658864	0.04197882	0.3869274	0.205	0.07852	0.1711	0.0002554979	0.5940508	0.0258763
chr8_114515856	-0.7140873	-0.1221617	-0.2856717	0.3626	0.1634	0.3021	0.06645707	0.4607726	0.3673562
chr8_114515879	-0.4287044	-0.1089491	0.06645331	0.2111	0.1027	0.1825	0.04713927	0.2913161	0.7203339
chr8_114521210	-0.2779941	-0.1311928	0.05459638	0.2162	0.09535	0.1834	0.2093305	0.1707998	0.7697967
chr8_114521286	0.2018455	0.0199998	-0.05106784	0.1031	0.04461	0.08487	0.05149497	0.6542404	0.5488079
chr8_114521345	0.1316141	-0.1041122	0.1260864	0.1488	0.07014	0.1539	0.3817608	0.1386885	0.4182194
chr8_114558	-0.08940125	0.05237138	-0.118472	0.1562	0.06045	0.1188	0.5718522	0.3871627	0.3220875
chr8_114604	0.1951474	0.01301149	-0.05389165	0.1049	0.04064	0.08633	0.06430567	0.7490441	0.5339938
chr8_114621	0.1177844	-0.0005073942	-0.1785558	0.1298	0.05242	0.1073	0.3682514	0.9922877	0.09803153
chr8_114640	0.1867267	0.02152281	0.04167853	0.114	0.0446	0.0953	0.1036786	0.6297391	0.6633086
chr8_114658211	0.05751347	0.08527289	-0.05038797	0.1301	0.05337	0.1134	0.6611586	0.1106025	0.6588713
chr8_114658263	0.1835929	0.009488648	-0.01136064	0.2047	0.09556	0.1706	0.3800002	0.9212647	0.9476835
chr8_114658308	-0.2554381	-0.1085242	-0.2137317	0.1432	0.06252	0.1191	0.07749634	0.08319599	0.07478448
chr8_114661	0.04518492	0.06900317	0.07084998	0.09923	0.04393	0.07128	0.650471	0.1165929	0.3214714
chr8_114715634	0.2784027	-0.09080286	-0.05996728	0.2557	0.1019	0.1953	0.2925285	0.3753701	0.7633082
chr8_114715679	0.2025828	-0.06127923	0.1222344	0.1454	0.05557	0.1258	0.1680573	0.2708812	0.3350772
chr8_114715713	-0.2523218	0.1142525	0.1129006	0.2263	0.1088	0.1575	0.2774512	0.2965406	0.4790181
chr8_114739354	0.3199516	-0.03838547	0.04382397	0.179	0.06156	0.1346	0.07865055	0.5337032	0.7469801
chr8_11474763	NA	NA	NA	NA	NA	NA	NA	NA	NA
chr8_11474777	0.1587135	0.01547501	-0.264354	0.2247	0.08621	0.1911	0.4912812	0.858067	0.1745163
chr8_11477628	0.1133009	-0.1317193	0.1298892	0.2163	0.08354	0.1708	0.6090617	0.116134	0.4536759
chr8_11477718	0.496915	-0.07232281	0.03657447	0.2558	0.1027	0.2101	0.06038648	0.4836209	0.8648562
chr8_11477762	0.1886558	-0.01916162	-0.05612675	0.2142	0.08597	0.1754	0.3896215	0.8242655	0.7527373
chr8_114825493	0.01186998	-0.0467619	-0.004143633	0.1881	0.08918	0.1634	0.9505802	0.6014859	0.9800406
chr8_114827741	0.7422192	-0.006556161	0.098843	0.2655	0.1133	0.2338	0.007034161	0.9541526	0.6810357
chr8_114871465	NA	NA	NA	NA	NA	NA	NA	NA	NA
chr8_114886282	0.4463709	-0.05126884	0.5726557	0.375	0.1464	0.3015	0.2698281	0.7290242	0.0701453
chr8_114887136	0.01825565	0.007594912	0.1013116	0.1866	0.08503	0.1651	0.9234294	0.9290844	0.5450352
chr8_114910185	-0.2266464	0.350786	-0.1073345	0.532	0.1968	0.4359	0.7182968	0.08053485	0.8246162
chr8_114910232	-0.6668385	-0.08681533	-0.4103107	0.4879	0.1804	0.3875	0.2328547	0.6359689	0.3289967
chr8_114910239	0.1628288	0.1100786	0.2791735	0.1987	0.0841	0.169	0.4218994	0.1921436	0.1034924
chr8_114910284	0.1794446	0.04599427	-0.003096277	0.1281	0.05403	0.1021	0.1647489	0.3953088	0.9759335
chr8_114910319	0.1896737	-0.005744357	-0.01606833	0.1273	0.05805	0.1111	0.1394474	0.9213062	0.8857104
chr8_114910331	0.2684456	-0.006328239	0.1572614	0.2196	0.0891	0.1794	0.2330299	0.9436035	0.3884815
chr8_114910351	0.3530326	0.06341698	0.1451768	0.1318	0.0543	0.1137	0.007926583	0.2435428	0.2045978
chr8_114910383	0.2992468	-0.08783844	0.05841587	0.2023	0.08853	0.1876	0.1474388	0.3230094	0.7597137
chr8_114915231	0.3281868	0.02155936	0.2114841	0.2101	0.0804	0.1751	0.1267149	0.7892511	0.2343882
chr8_114931466	0.1948572	0.01771835	0.07427505	0.1611	0.0665	0.1414	0.2325786	0.7903535	0.6030597
chr8_114931552	0.4259006	-0.01149035	0.1011071	0.1362	0.05139	0.115	0.001949076	0.8233054	0.3824671
chr8_114931572	0.1583261	-0.04624447	-0.0708125	0.1672	0.06967	0.1546	0.3505119	0.5078741	0.6508872
chr8_114934352	0.4507579	-0.03830093	-0.3757887	0.2083	0.07421	0.1823	0.03430086	0.606768	0.04267953
chr8_114934366	0.3271207	-0.04426872	-0.216507	0.2085	0.07029	0.1799	0.1249207	0.5298446	0.2364723
chr8_114934373	-0.4566929	-0.1150119	0.1217396	0.2358	0.08402	0.1844	0.05981341	0.1725602	0.5164215
chr8_114934377	0.03395615	-0.1458147	-0.3056805	0.2849	0.09127	0.2184	0.9090421	0.1116207	0.1719867
chr8_114934382	-0.04412653	-0.1590889	-0.04924953	0.2345	0.09001	0.2035	0.8548562	0.0783597	0.8126969
chr8_114937503	-0.003477538	0.08010312	-0.2115106	0.2478	0.1032	0.2064	0.9891523	0.4400856	0.3160081
chr8_114937511	0.2297146	0.1485919	-0.2694314	0.3391	0.1295	0.2911	0.5239378	0.2552182	0.3758982
chr8_114937515	0.2699054	0.04804004	0.002388054	0.3169	0.1421	0.2629	0.4192014	0.7378956	0.9930074
chr8_114937559	0.2348145	0.04841361	0.04846074	0.266	0.1153	0.2087	0.3947926	0.676611	0.820354
chr8_114938504	0.18719	-0.09801237	-0.03758414	0.2499	0.09909	0.2239	0.4682721	0.3249893	0.8700463
chr8_114946899	0.4590295	0.05782049	0.1392889	0.1742	0.07328	0.1415	0.009465078	0.4313324	0.3298236
chr8_114946906	0.4639417	-0.01937222	0.2421213	0.1972	0.07611	0.1715	0.02108565	0.7996571	0.1642651
chr8_114946921	0.3605671	0.02650892	0.1526469	0.14	0.05099	0.1158	0.01076875	0.6036154	0.1904238
chr8_114955593	0.2786394	0.06309853	-0.09730743	0.1688	0.06401	0.1447	0.1037328	0.3252439	0.5057949
chr8_114955597	NA	NA	NA	NA	NA	NA	NA	NA	NA
chr8_114955602	NA	NA	NA	NA	NA	NA	NA	NA	NA
chr8_114955605	NA	NA	NA	NA	NA	NA	NA	NA	NA
chr8_114955624	NA	NA	NA	NA	NA	NA	NA	NA	NA
chr8_114955656	0.04764654	-0.03796937	-0.09210435	0.1402	0.05607	0.1095	0.7365011	0.4989691	0.4031112
chr8_114955660	-0.002605219	-0.04384301	-0.1135543	0.1288	0.05508	0.1051	0.9839968	0.4267418	0.282618
chr8_114955679	0.2839985	0.008797461	0.2024101	0.1501	0.06865	0.1372	0.06139689	0.8982699	0.1439218
chr8_114955689	0.161987	-0.04421463	0.1045122	0.1446	0.06803	0.1242	0.2676595	0.5167116	0.4037361
chr8_114955730	0.4324781	-0.01243315	-0.1798349	0.23	0.1073	0.1847	0.06726059	0.9082836	0.3386139
chr8_114955784	-0.1895156	-0.04968607	-0.1432028	0.1362	0.05422	0.1122	0.1680538	0.3601754	0.2047059
chr8_114955792	-0.02236729	-0.04153668	-0.08145554	0.1476	0.06704	0.1355	0.8808592	0.5364523	0.55144
chr8_114955809	0.1047605	-0.005467501	-0.01666924	0.1368	0.06271	0.1198	0.4480956	0.9306592	0.8901297
chr8_114955817	0.1498948	-0.0338001	-0.01871001	0.157	0.06664	0.1245	0.3457303	0.6128026	0.8814653
chr8_114955819	0.1579149	-0.004091524	-0.04881642	0.1653	0.06355	0.1253	0.3461	0.9487691	0.6991072
chr8_114955853	-0.07946527	-0.01367064	-0.2501569	0.2231	0.09394	0.2064	0.7284341	0.8848043	0.2356604
chr8_114955877	0.200101	-0.03714586	-0.1782481	0.2049	0.07623	0.1507	0.3391435	0.6270603	0.2422857
chr8_114955958	0.2580049	-0.08552614	0.07651926	0.1487	0.06453	0.1171	0.08620228	0.1859658	0.5163664
chr8_114955972	0.09862294	-0.02892515	-0.1451602	0.1109	0.04746	0.0894	0.3767985	0.5426722	0.1058321
chr8_114955979	0.08681815	0.005462259	-0.1352303	0.1104	0.0454	0.08294	0.434456	0.9043326	0.1041964
chr8_114955985	0.09215141	0.005560543	-0.0753983	0.1255	0.05287	0.1016	0.4663267	0.9163546	0.4603509
chr8_114955989	0.1292931	0.007276273	0.04959257	0.1038	0.04429	0.09121	0.2153939	0.8696321	0.5881959
chr8_114955992	0.131165	-0.008999269	-0.1203368	0.116	0.05193	0.1054	0.2613954	0.8626024	0.2562261
chr8_114955997	0.1898265	-0.06072705	-2.542013e-05	0.1083	0.04574	0.08873	0.08142552	0.184751	0.9997723
chr8_114956009	0.1396993	-0.05616524	-0.1078765	0.1166	0.04907	0.09014	0.234072	0.2529492	0.2333026
chr8_114956018	0.1778026	0.01196427	-0.09177941	0.1138	0.04504	0.09156	0.1205992	0.7907268	0.3181893
chr8_114956021	0.1036958	-0.03102871	-0.1240031	0.1028	0.0435	0.08534	0.3156822	0.4760756	0.1476878
chr8_114956035	0.184387	-0.01195205	-0.07821699	0.1628	0.07205	0.1322	0.2637857	0.8685864	0.5575641
chr8_1150118	0.2566638	0.02135874	-0.07779412	0.1348	0.05673	0.1084	0.0592066	0.7069973	0.4755803
chr8_1150143	-0.1302534	-0.05780895	0.01726474	0.172	0.08513	0.1605	0.4556666	0.4986588	0.9154443
chr8_115065333	0.1018467	0.04060962	-0.2437585	0.4257	0.1733	0.3581	0.8286101	0.8174813	0.5250647
chr8_115110303	-0.07971556	-0.04759061	-0.1971473	0.1719	0.0846	0.1415	0.6477938	0.5751247	0.1678181
chr8_115134728	-0.09279369	-0.09206689	0.06126556	0.3207	0.1317	0.2436	0.7840352	0.4883245	0.8072894
chr8_115147916	0.118245	-0.09445111	0.07582008	0.1982	0.09152	0.1932	0.5587097	0.3040929	0.7002007
chr8_115153267	NA	NA	NA	NA	NA	NA	NA	NA	NA
chr8_1151567	0.05691218	0.03112227	-0.1333865	0.1976	0.08451	0.1834	0.7776842	0.7136564	0.4746324
chr8_1151677	0.09431134	0.06823115	-0.07262384	0.1769	0.06753	0.1439	0.599774	0.3134178	0.6174764
chr8_115172513	0.1717291	-0.007151437	0.06094045	0.1624	0.07138	0.1472	0.2967594	0.9203978	0.6821817
chr8_115172581	0.1697219	-0.07913589	-0.06990778	0.182	0.07916	0.1682	0.359162	0.318979	0.6820249
chr8_115177609	0.4102128	0.01104482	0.218613	0.1449	0.05615	0.1114	0.005092418	0.8443035	0.05115231
chr8_115180057	-0.2504246	-0.1780189	0.04397314	0.2615	0.1091	0.2129	0.3553177	0.104811	0.8400665
chr8_115180102	0.05379088	-0.01819619	-0.04206872	0.1919	0.07991	0.1638	0.7832416	0.820439	0.7999893
chr8_115180266	0.192857	-0.01275865	-0.4382723	0.2592	0.09228	0.2053	0.4723761	0.8905011	0.03667921
chr8_1151910	-0.04901166	0.04106697	0.03902431	0.1205	0.05337	0.09393	0.6863804	0.4422614	0.679149
chr8_1151944	0.1113352	0.04778001	-0.01055065	0.08661	0.04092	0.07582	0.2003179	0.2433451	0.889645
chr8_1151967	0.009057489	0.05845031	-0.02842241	0.1214	0.05398	0.1175	0.9409652	0.2795923	0.8101619
chr8_1151971	0.1053009	0.07888289	-0.01409315	0.1233	0.05195	0.0972	0.3967137	0.1294212	0.8852599
chr8_1152089	0.05393664	0.05064372	-0.02616483	0.1477	0.06023	0.1148	0.717971	0.4012941	0.8208827
chr8_1152115	0.4364093	0.03481743	-0.1418316	0.1645	0.07337	0.1462	0.008875742	0.6360228	0.3372081
chr8_1152122	-0.2474378	-0.09340705	-0.07380122	0.215	0.08883	0.1659	0.2610303	0.2949294	0.6608868
chr8_1152153	0.159378	0.03164309	-0.0160039	0.1169	0.04806	0.1012	0.1757291	0.5107649	0.8749852
chr8_1152187	NA	NA	NA	NA	NA	NA	NA	NA	NA
chr8_1152191	NA	NA	NA	NA	NA	NA	NA	NA	NA
chr8_1152228	0.3372147	-0.074785	0.1364384	0.1662	0.06064	0.1364	0.04541928	0.2183257	0.3217183
chr8_1152251	-0.6513204	-0.06878863	-0.7921355	0.3728	0.1431	0.2841	0.1049837	0.6342483	0.007510059
chr8_115226825	0.9377279	-0.08443577	0.3188111	0.2721	0.09949	0.2248	0.0009124038	0.3984039	0.1670024
chr8_115238362	0.1605655	-0.03296981	-0.1220501	0.1359	0.05502	0.109	0.2417854	0.5496228	0.2656853
chr8_115238413	0.1738389	0.04047108	-0.06546494	0.1083	0.04744	0.09692	0.1105514	0.3941365	0.5014096
chr8_115238451	0.1710967	-0.003221907	0.1587999	0.1107	0.04954	0.09389	0.1245164	0.9482085	0.09220714
chr8_115261238	0.1036668	-0.2837254	-0.2473761	0.2226	0.08021	0.1618	0.6498115	0.0004220705	0.1313614
chr8_115273954	0.1578469	0.1104217	-0.07283506	0.152	0.0618	0.1379	0.3047031	0.07453032	0.6008859
chr8_115288304	0.4071264	0.05292061	0.1783747	0.1816	0.07904	0.167	0.02748156	0.5044864	0.2922895
chr8_115288439	0.3170028	-0.02171027	0.4512965	0.1962	0.08592	0.1697	0.1131233	0.8012377	0.008772218
chr8_115289584	0.2341108	-0.0233385	-0.03623849	0.1463	0.06158	0.1219	0.1134231	0.7052259	0.7679454
chr8_1153344	0.3710244	0.03985078	0.1972613	0.2628	0.1121	0.2368	0.1731386	0.7238992	0.4183217
chr8_1153408	0.2610881	-0.04320728	-0.009666955	0.134	0.0521	0.1037	0.05350204	0.407564	0.9261277
chr8_1153434	0.09644772	-0.1080793	0.174058	0.2894	0.142	0.2588	0.7497214	0.4512041	0.515922
chr8_115388513	0.1662776	-0.02398672	-0.1423089	0.1815	0.08083	0.1636	0.3676342	0.767395	0.3908158
chr8_115388595	0.4459746	-0.07308697	0.08503774	0.1503	0.06156	0.1375	0.003351387	0.236019	0.5401527
chr8_115388648	0.5762423	0.03213667	0.6432743	0.2774	0.1111	0.199	0.04595866	0.7737538	0.001535539
chr8_115429839	0.1783085	-0.03455256	0.2512311	0.1625	0.07067	0.1313	0.2789423	0.6257582	0.05784799
chr8_115431536	0.3107236	-0.01352778	0.02446387	0.2313	0.09331	0.189	0.1912297	0.8852286	0.8988568
chr8_115431557	0.1143669	0.05246248	0.2240511	0.2538	0.0949	0.2032	0.6629358	0.5820975	0.2803158
chr8_115431581	0.3992055	-0.02965206	0.3948626	0.2411	0.1105	0.2282	0.1080713	0.7896993	0.09205045
chr8_115445970	0.5454768	-0.08547625	-0.1139482	0.2406	0.08067	0.1908	0.02776769	0.2909107	0.5577132
chr8_115446029	0.2139169	0.09100064	0.03999494	0.1691	0.06382	0.1337	0.2124656	0.1547395	0.7668836
chr8_115446043	0.07155177	0.1939964	-0.2166176	0.2665	0.1088	0.2245	0.7958072	0.07631649	0.3470846
chr8_115446059	0.2285448	0.04512036	0.2273929	0.1653	0.06828	0.1374	0.1726979	0.5097215	0.1011562
chr8_115446103	-0.05331061	-0.07383819	-0.1429629	0.2588	0.09724	0.1806	0.8422834	0.4498044	0.4362252
chr8_115447096	0.3554872	-0.02326919	0.4828188	0.1904	0.07157	0.1746	0.06681748	0.7457176	0.006472948
chr8_115467990	0.7629656	0.05918287	0.5699881	0.2662	0.1082	0.218	0.005732187	0.5866029	0.01071866
chr8_115528833	0.281576	0.01682775	0.1209475	0.2088	0.09682	0.2063	0.1872293	0.862661	0.5661989
chr8_1155563	NA	NA	NA	NA	NA	NA	NA	NA	NA
chr8_1155639	-0.1156732	-0.0348368	0.272472	0.1782	0.07124	0.1391	0.5229982	0.6257172	0.05240667
chr8_1155648	-0.5553919	0.08045551	-0.01663583	0.2385	0.09163	0.1955	0.0237291	0.3819256	0.9334923
chr8_1155687	0.4492178	-0.003035196	-0.2255635	0.2772	0.1286	0.2303	0.1194588	0.9813265	0.3405365
chr8_1155695	0.3778383	-0.2802128	0.2355503	0.2382	0.09085	0.2003	0.1234227	0.002129216	0.2492571
chr8_1155727	0.1263881	-0.006683569	-0.1620491	0.1431	0.06763	0.1204	0.3820499	0.9214565	0.1815062
chr8_115583670	0.1986777	-0.0188121	-0.05837289	0.172	0.06997	0.1291	0.2551672	0.7885449	0.6538871
chr8_115583764	-0.005710634	0.008897749	-0.3555271	0.2492	0.08917	0.2182	0.9822941	0.9208313	0.1118117
chr8_115604585	0.372966	0.137476	-0.2389375	0.1699	0.09634	0.1452	0.0305186	0.1555059	0.1034961
chr8_115604605	0.1417384	0.1025534	-0.1120116	0.1809	0.07346	0.1373	0.4409495	0.1638399	0.4190388
chr8_115643375	0.1526883	0.008641223	0.133586	0.09873	0.03761	0.07166	0.123812	0.8184056	0.06297452
chr8_115643444	0.2422201	-0.005106851	0.09133202	0.102	0.03921	0.08186	0.01816091	0.8964529	0.266153
chr8_115643536	0.08666764	-0.0004245952	-0.0002632031	0.1701	0.07818	0.1406	0.6156079	0.99568	0.9985212
chr8_115648303	0.7171029	0.007321728	0.1847921	0.2296	0.08158	0.1903	0.002367097	0.9287244	0.3404323
chr8_115648307	0.3702313	-0.07847334	0.001709995	0.1518	0.06114	0.1209	0.01592293	0.2001581	0.988798
chr8_115648366	0.3705723	0.03410106	-0.08660822	0.1301	0.04565	0.09779	0.004740522	0.455527	0.3780958
chr8_115648402	0.09335869	-0.04182597	-0.1061795	0.1908	0.06668	0.1497	0.6310053	0.5314015	0.4831225
chr8_115665389	0.1908	0.07624867	-0.2769347	0.2539	0.1055	0.2227	0.4673171	0.4723241	0.2253962
chr8_115665431	0.3554412	0.07508694	-0.135243	0.2131	0.08053	0.1792	0.1031771	0.3526915	0.4577919
chr8_115665472	0.2208263	0.01037393	-0.2077458	0.2793	0.1093	0.2177	0.4477463	0.924836	0.351653
chr8_115665476	0.2100767	-0.05872708	0.5045028	0.3974	0.1373	0.3866	0.6276104	0.6718011	0.2287796
chr8_115665481	0.2204975	-0.170216	0.1014929	0.2608	0.1141	0.2494	0.4143819	0.1383212	0.6935154
chr8_115676706	-0.1432964	0.107895	0.1678152	0.167	0.06773	0.1318	0.3975458	0.1119797	0.2068953
chr8_1158111	0.04827533	0.03801989	-0.03134898	0.2171	0.09455	0.2004	0.8281608	0.6889262	0.8781943
chr8_1158120	-0.2817688	0.04206796	-0.127035	0.2061	0.08416	0.152	0.1809634	0.6184251	0.4087782
chr8_1158123	0.1941498	0.06206701	-0.24746	0.2135	0.1021	0.1701	0.3743259	0.5453602	0.1516892
chr8_1158233	-0.08605814	-0.04183925	0.0206166	0.1175	0.05769	0.1025	0.46702	0.4690444	0.8414194
chr8_1158273	0.002365301	-0.00636252	-0.05873682	0.1113	0.04436	0.09197	0.9831503	0.8860627	0.5248121
chr8_1158294	-0.08479986	0.03386995	-0.2033097	0.09712	0.04207	0.08327	0.3848376	0.4211818	0.01497046
chr8_1158312	0.04418352	-0.05520313	-0.09838101	0.1398	0.05436	0.1091	0.7543229	0.3105787	0.3700562
chr8_1158339	0.1051695	-0.01814075	0.008226664	0.1501	0.05787	0.1231	0.4884823	0.7543195	0.9471224
chr8_115851027	-0.2055725	0.2319456	0.1253584	0.4588	0.2018	0.402	0.6905388	0.2602769	0.775238
chr8_115851057	-1.753293	0.004467352	0.2104412	0.6261	0.2144	0.4738	0.0289957	0.9837626	0.695695
chr8_115851178	0.3564645	-0.08637258	0.1571744	0.2582	0.1072	0.1998	0.1822819	0.4230903	0.4408272
chr8_115861691	0.01754386	0.05229107	0.1385796	0.1272	0.06201	0.1225	0.8911865	0.3999864	0.2615472
chr8_115874826	-0.01117034	-0.03676961	0.2856026	0.3241	0.1277	0.2899	0.9739893	0.7751998	0.3457475
chr8_11598203	0.4896818	0.0736707	0.1139251	0.2343	0.1036	0.2162	0.04217371	0.479392	0.606916
chr8_11598266	0.2362504	-0.1605297	0.1447795	0.2985	0.1304	0.2518	0.4500235	0.2222586	0.577902
chr8_11598274	0.1926623	0.1436383	0.780347	0.4863	0.2084	0.3838	0.7292084	0.5002414	0.06044938
chr8_116036852	0.4982993	-0.05437978	0.06832213	0.2474	0.08786	0.2061	0.05099386	0.5375361	0.7456481
chr8_116036868	0.1885133	-0.03938066	0.1797778	0.1495	0.06583	0.1287	0.2124754	0.5505609	0.1659737
chr8_116036896	0.116649	-0.002082096	0.1619608	0.1259	0.05838	0.1128	0.3580179	0.9715983	0.1536783
chr8_116036937	-0.003528168	0.001737238	0.1138527	0.1295	0.05491	0.109	0.9784477	0.9747989	0.299132
chr8_116036959	0.3940398	0.01251119	0.111412	0.2738	0.1024	0.2204	0.1663104	0.9032655	0.6219642
chr8_116048429	0.6696801	0.1623736	0.2990592	0.2818	0.1157	0.2244	0.02260009	0.1633245	0.1940407
chr8_116048465	-0.002097849	0.0408169	-0.3661324	0.2081	0.09736	0.1688	0.9921328	0.6764991	0.03252439
chr8_116117115	-0.3864761	0.04259266	-0.5098146	0.1888	0.08001	0.1658	0.04441014	0.5956717	0.002426826
chr8_116161159	NA	NA	NA	NA	NA	NA	NA	NA	NA
chr8_116161248	-0.04003119	0.03336993	-0.4531584	0.1681	0.06703	0.13	0.8144025	0.6193893	0.0005477412
chr8_116265104	-0.005884341	-0.02002797	0.02586579	0.1124	0.04894	0.09748	0.9585127	0.682727	0.7917176
chr8_116265111	0.05048799	0.008960841	-0.148868	0.1591	0.05961	0.1388	0.7540581	0.8807195	0.2881656
chr8_116265115	0.2340306	-5.465113e-05	0.2808952	0.1495	0.06361	0.1373	0.1216633	0.9993159	0.04271613
chr8_116266418	-0.03940185	-0.01954924	-0.04465713	0.08152	0.03137	0.07439	0.6299971	0.5333661	0.5494079
chr8_116266518	-0.02728381	0.006246249	-0.03507526	0.0726	0.03163	0.0621	0.7077956	0.8435303	0.5729386
chr8_116266577	NA	NA	NA	NA	NA	NA	NA	NA	NA
chr8_116266725	NA	NA	NA	NA	NA	NA	NA	NA	NA
chr8_1162682	-0.03889829	0.02328849	0.3508421	0.2624	0.1113	0.2191	0.8862539	0.8352753	0.1181985
chr8_116345120	-0.08170536	-0.03167815	0.2408926	0.173	0.07909	0.151	0.6418139	0.6896881	0.1147903
chr8_1163513	-0.1314584	-0.1249044	0.5005739	0.3737	0.1416	0.2947	0.7442058	0.3825512	0.1045566
chr8_1163582	0.2677564	0.009345891	0.1995882	0.1756	0.06197	0.1322	0.1333257	0.8803518	0.1345252
chr8_1163650	-0.3754848	0.002799517	-0.03669103	0.1838	0.07445	0.1514	0.04463317	0.9700877	0.8106781
chr8_116438193	0.2913561	0.03884204	0.1149521	0.1948	0.08671	0.1682	0.1423719	0.655405	0.5005094
chr8_116438221	0.3072985	0.03893572	0.09322746	0.2253	0.08715	0.2152	0.1838861	0.6562714	0.6722494
chr8_116438232	0.00103479	-0.02617573	0.03110246	0.1668	0.07201	0.1426	0.9951195	0.7169353	0.8290806
chr8_116438266	0.2737149	-0.06691224	0.05281794	0.1367	0.05632	0.1099	0.04731085	0.2355486	0.6328717
chr8_116438277	0.1882471	-0.02668857	0.0772432	0.1537	0.06378	0.1343	0.2261959	0.676243	0.5687159
chr8_116438320	-0.1449065	0.192089	0.168823	0.4179	0.1736	0.2933	0.752747	0.2758442	0.5821248
chr8_116438326	-0.2509629	0.04060354	0.2881058	0.3204	0.1157	0.2379	0.4580951	0.7274037	0.2394878
chr8_116470594	-0.1329247	-0.04821506	0.2851314	0.2164	0.07553	0.1885	0.5487063	0.5244291	0.1374071
chr8_116470608	-0.04091522	0.1627288	0.3762413	0.2746	0.1271	0.3163	0.8860757	0.2041069	0.2591352
chr8_116473920	0.2884852	-0.08860097	-0.03246783	0.2072	0.08831	0.1822	0.1731701	0.3176131	0.8609099
chr8_116474106	-0.02343491	0.07815067	-0.09827039	0.2008	0.08767	0.1676	0.9089757	0.3745481	0.5632336
chr8_116474139	0.06227731	0.1050245	0.02910778	0.2593	0.1123	0.2499	0.8165691	0.3527348	0.9102033
chr8_116474150	0.3725245	-0.05535497	-0.09152108	0.1877	0.07175	0.1663	0.05124701	0.4415909	0.5873544
chr8_1164744	0.1430793	0.01129597	0.343247	0.1443	0.06379	0.1176	0.3265124	0.8597284	0.003749355
chr8_1164792	0.3275556	-0.06718592	0.117003	0.123	0.05669	0.1014	0.008221579	0.2367141	0.2509981
chr8_116482498	0.5033284	0.02311045	0.03565441	0.2194	0.08588	0.1752	0.02520691	0.7886166	0.8411996
chr8_116482577	0.2784752	0.007849473	-0.05597499	0.135	0.05107	0.1031	0.04096384	0.8780042	0.589179
chr8_116482587	0.2011347	-0.07335489	-0.02664782	0.1451	0.05537	0.1353	0.1702161	0.1859084	0.8452814
chr8_116482633	-0.2928002	0.03724671	-0.3492204	0.2099	0.07972	0.1506	0.1726068	0.6414072	0.02188178
chr8_116482676	-0.05376072	-0.01935672	-0.1026576	0.3675	0.1741	0.3279	0.891781	0.9128189	0.7674083
chr8_116482732	0.09441562	-0.0007155421	0.1237427	0.1616	0.05842	0.1405	0.564226	0.9902443	0.3832112
chr8_116482780	-0.004874641	-0.1164813	0.3258743	0.2113	0.0819	0.1723	0.9820101	0.1563484	0.06245751
chr8_116503955	0.09374682	0.08941772	-0.01484995	0.2377	0.09794	0.201	0.7016549	0.3635638	0.9423054
chr8_116504065	0.4017306	-0.07531589	0.02078709	0.1842	0.07431	0.1499	0.03206262	0.3121437	0.8909469
chr8_116561206	-0.1686798	-0.1185913	0.3587304	0.3154	0.139	0.2745	0.6117936	0.3981708	0.2088802
chr8_11658878	0.2123877	0.08512497	-0.0513215	0.1517	0.06637	0.1234	0.1664053	0.2006316	0.6798141
chr8_116598878	0.2493983	0.1672442	-0.1708303	0.2603	0.09609	0.1925	0.3549191	0.08319496	0.3838455
chr8_116598938	0.05275645	-0.0787845	0.003565595	0.2197	0.1023	0.2142	0.8147812	0.4436218	0.9870272
chr8_116621082	0.734561	0.08401376	-0.3244205	0.2792	0.1141	0.2049	0.01152631	0.4644688	0.1212092
chr8_1166521	0.295911	-0.05130649	0.2978547	0.2528	0.1013	0.1909	0.2574186	0.614349	0.1256283
chr8_1166540	0.4142232	-0.02881869	0.01802957	0.1571	0.07183	0.1289	0.009215771	0.6890309	0.8896828
chr8_1166573	0.316702	-0.1035979	0.1091785	0.1821	0.07597	0.1476	0.08724992	0.1739161	0.4644187
chr8_116669153	0.08516297	-0.04476158	0.2200228	0.08689	0.03709	0.07455	0.3288578	0.227815	0.003249089
chr8_116669216	0.07699983	0.02959937	0.0544641	0.1222	0.04841	0.09995	0.5317146	0.541389	0.5876912
chr8_116669248	0.4675543	0.004750492	0.06335745	0.1422	0.05892	0.1298	0.001135552	0.9358507	0.6283954
chr8_116669252	0.05021897	0.03102094	-0.1377482	0.08336	0.03158	0.07847	0.548281	0.3261949	0.08011625
chr8_116702582	-0.315142	-0.1480233	0.1626052	0.3569	0.1709	0.2997	0.4094589	0.3934389	0.6047232
chr8_116702591	-0.01123879	0.01512667	0.09081893	0.3889	0.1578	0.3217	0.9787596	0.9245859	0.7892364
chr8_116702628	-0.6076775	0.005061232	-0.3211876	0.4046	0.1573	0.2999	0.1695976	0.9746514	0.3069297
chr8_116745498	0.1886214	-0.04430942	0.3166726	0.1496	0.05807	0.1032	0.2125261	0.446211	0.002272091
chr8_116745544	0.1492375	-0.02510476	0.3279997	0.1278	0.05079	0.1003	0.246796	0.6215551	0.001139142
chr8_116745583	0.4786305	-0.05107533	0.1078386	0.2116	0.07981	0.1706	0.02705386	0.5235257	0.5333851
chr8_116783910	0.6745793	-0.1342189	0.1798488	0.2201	0.07811	0.1692	0.002792355	0.08669749	0.294818
chr8_116784004	-0.005835313	-0.1835751	-0.09375909	0.2067	0.08655	0.1821	0.9779643	0.03459471	0.6126684
chr8_116784051	0.4480014	0.06289164	-0.03135942	0.287	0.1129	0.212	0.1348333	0.5799248	0.8850587
chr8_116784107	0.1692766	-0.06482779	-0.191031	0.2264	0.09762	0.1891	0.4664459	0.5086692	0.3212047
chr8_116932476	0.3284156	-0.02910556	0.4258183	0.2006	0.07542	0.168	0.1087387	0.7003753	0.01246822
chr8_116969514	0.005997593	0.04507444	0.09482281	0.2235	0.08484	0.1644	0.9791329	0.5965474	0.5694014
chr8_116993732	0.2742948	0.02935602	0.03769822	0.2056	0.1021	0.1805	0.1916829	0.7748631	0.8372409
chr8_117017678	0.1446677	0.06557646	-0.1198415	0.189	0.08701	0.1968	0.4522664	0.4527685	0.5504795
chr8_117017708	0.1807049	0.05557824	-0.2789929	0.2353	0.102	0.1994	0.4554173	0.587789	0.170355
chr8_117017739	0.4041882	0.01446296	0.3508767	0.1572	0.06051	0.1316	0.0111105	0.8114316	0.008216347
chr8_117017753	0.3794821	-0.003958141	0.1850804	0.1245	0.05762	0.111	0.002491814	0.9453241	0.09750189
chr8_117017760	0.01647931	0.009918527	-0.03606991	0.1576	0.06775	0.1383	0.9177587	0.883872	0.7961732
chr8_117017797	0.8475107	-0.1070239	0.1325124	0.239	0.08774	0.2021	0.000574655	0.2243354	0.5207775
chr8_117017813	0.6083674	-0.07562889	0.2581219	0.1775	0.06984	0.1817	0.0007435473	0.2800337	0.1624297
chr8_117034144	0.5697018	0.01834528	0.2767939	0.2044	0.07927	0.2002	0.006365281	0.8175483	0.1755461
chr8_117034226	0.06410827	-0.1013051	0.1518538	0.1574	0.06324	0.1245	0.6875234	0.1098852	0.2261948
chr8_117034261	0.0188352	-0.03150337	-0.06961513	0.1605	0.06746	0.1332	0.9077858	0.641266	0.6044729
chr8_117034291	0.1299955	0.3649481	0.1861213	0.3637	0.1609	0.318	0.7391741	0.02518102	0.5789594
chr8_117034322	0.09180404	0.01909024	-0.1222969	0.1757	0.07599	0.1485	0.606989	0.8022054	0.415406
chr8_117034343	0.07573945	-0.05044851	0.1989093	0.2131	0.0843	0.1809	0.7284008	0.5509681	0.2795136
chr8_117034380	0.2298581	-0.187612	-0.2506433	0.2887	0.1061	0.2458	0.445892	0.07870069	0.3229469
chr8_11705574	0.3477076	0.01199429	0.005952494	0.1527	0.05347	0.1141	0.02442614	0.8227594	0.9586654
chr8_11705590	0.03077089	-0.03885443	-0.1768905	0.1409	0.05882	0.1256	0.8288245	0.5096253	0.1623501
chr8_117077707	-0.08975958	0.009279827	-0.1006852	0.08173	0.0357	0.06942	0.2737046	0.7950385	0.1479309
chr8_117082891	0.3756513	-0.01554034	0.1939695	0.1464	0.06231	0.1318	0.01113996	0.8034235	0.1446044
chr8_117082905	0.2098725	-0.00603135	0.02133901	0.1701	0.06856	0.1604	0.2240469	0.9300636	0.8955272
chr8_117082924	0.4806781	0.06265313	0.1470113	0.1552	0.061	0.1307	0.002216144	0.3052746	0.2647857
chr8_117104526	0.06023957	-0.08014027	-0.1013093	0.1831	0.07155	0.138	0.7463649	0.2639135	0.4671637
chr8_117104570	0.6408123	-0.03778434	0.007286088	0.1776	0.07354	0.1473	0.0003840365	0.6083698	0.9609793
chr8_117104579	0.6193519	0.02193456	-0.07390734	0.2416	0.08921	0.1736	0.01286082	0.8065375	0.6750193
chr8_117104600	0.4797194	0.02723161	0.193734	0.1609	0.06402	0.1425	0.003254385	0.6712097	0.1784114
chr8_117131250	0.03778917	-0.03566915	0.0587498	0.2551	0.1031	0.2071	0.8861057	0.7307539	0.7813745
chr8_117131259	-0.05018368	-0.02173256	-0.1772266	0.1483	0.06526	0.1194	0.7378882	0.7396589	0.1405647
chr8_117131272	0.01368174	-0.03793169	-0.00139144	0.1435	0.05664	0.1182	0.9248261	0.5037361	0.9906734
chr8_117131311	NA	NA	NA	NA	NA	NA	NA	NA	NA
chr8_117131332	NA	NA	NA	NA	NA	NA	NA	NA	NA
chr8_117136916	0.2373478	0.07402226	-0.3002122	0.2584	0.1028	0.2331	0.3748992	0.4738395	0.210412
chr8_117137007	0.7648554	-0.09346347	0.2652759	0.215	0.07555	0.188	0.0005122407	0.2173625	0.165783
chr8_117137047	0.3619947	-0.1464774	-0.4617487	0.3549	0.1274	0.3032	0.3402894	0.2541298	0.146716
chr8_117137051	0.815036	-0.1833095	0.1672496	0.3438	0.1238	0.2761	0.02600348	0.1417515	0.5604245
chr8_117155764	0.3097277	-0.03527277	0.07754865	0.1669	0.06362	0.1404	0.06728905	0.5800541	0.5844682
chr8_117254785	0.09773983	0.06526388	0.1197064	0.1876	0.08247	0.1447	0.6088252	0.4303053	0.4130337
chr8_117254809	0.2593299	0.006632818	0.4254786	0.327	0.1399	0.3193	0.4535807	0.9625572	0.2066675
chr8_117255236	0.5696665	0.01485465	0.1824821	0.1766	0.07549	0.1749	0.001498134	0.8444419	0.3042937
chr8_117255240	0.2148602	-0.01558049	-0.07742546	0.1504	0.06231	0.1211	0.1578494	0.802926	0.5256593
chr8_117255247	0.3453258	-0.02518937	0.1756039	0.2079	0.06884	0.151	0.104221	0.7150787	0.2503064
chr8_117255326	0.1192245	0.1048127	0.01456445	0.1054	0.04505	0.09608	0.2606478	0.02011348	0.8800661
chr8_117255425	0.2042733	-0.1190761	0.03536712	0.1186	0.04815	0.1086	0.08722602	0.01350546	0.7461364
chr8_117376544	0.2211398	-0.128018	0.1580237	0.2343	0.09754	0.2363	0.3588494	0.1914818	0.5158194
chr8_117376620	0.2078926	-0.05687323	0.08973722	0.1159	0.0484	0.1011	0.07480867	0.2405194	0.3772035
chr8_117376680	0.09729074	-0.01260479	-0.2187691	0.241	0.0995	0.2156	0.6952081	0.8996902	0.3217661
chr8_117380808	-0.009458787	-0.0780104	0.1801014	0.203	0.08323	0.1683	0.9636093	0.3502859	0.2914909
chr8_117418897	NA	NA	NA	NA	NA	NA	NA	NA	NA
chr8_117418904	0.003646985	-0.02909382	-0.003126737	0.2101	0.0837	0.1786	0.9864598	0.7290596	0.9862568
chr8_1174250	0.7615699	-0.001317683	-0.2148904	0.243	0.09416	0.1867	0.002365042	0.9888843	0.2581582
chr8_117427548	0.4392603	-0.1042888	0.3520845	0.1744	0.06106	0.1458	0.01313474	0.08823435	0.01689243
chr8_1174331	0.443619	0.02032897	0.09478137	0.2268	0.09117	0.1886	0.05677728	0.8242749	0.6216357
chr8_117459062	0.1368324	-0.1121559	-0.3150767	0.182	0.08736	0.1806	0.4597431	0.2009224	0.0861761
chr8_117459119	-0.1273315	-0.02613997	-0.3846652	0.141	0.06486	0.1181	0.3713015	0.6875569	0.001219329
chr8_117459230	0.04986834	-0.04275782	-0.04638071	0.1039	0.04532	0.0906	0.6331008	0.3459391	0.6101755
chr8_117463970	0.1599679	-0.105144	-0.0114933	0.1267	0.0572	0.1192	0.210425	0.06648014	0.9237327
chr8_117464077	0.09625159	-0.00849935	-0.03651628	0.1185	0.05128	0.113	0.4199393	0.8685301	0.7481474
chr8_11746734	0.3537841	0.0007362518	-0.1821529	0.1778	0.08201	0.1528	0.05022028	0.9928611	0.2387562
chr8_117488225	-0.1105687	-0.08171949	0.03545659	0.2599	0.1144	0.2181	0.6812132	0.4779265	0.8739394
chr8_117488313	-0.1051723	-0.1525431	-0.1639507	0.1843	0.07863	0.1629	0.5748773	0.05311248	0.3207069
chr8_11750193	0.3559051	0.04245978	-0.3500244	0.3302	0.1381	0.2794	0.3089672	0.7607388	0.2290228
chr8_117514831	-0.3902811	-0.04341774	-0.23471	0.5802	0.1954	0.3801	0.5837816	0.8274945	0.5678984
chr8_117514930	0.2517795	-0.01369769	0.1149363	0.1712	0.0649	0.1264	0.1473482	0.8331889	0.3670499
chr8_117514960	0.08195836	-0.0707713	-0.05643654	0.2266	0.09063	0.1744	0.7246289	0.4367648	0.7499959
chr8_11755976	0.4185585	-0.04160347	0.1982471	0.2227	0.09347	0.1732	0.0669107	0.6576564	0.2596095
chr8_11756036	0.1809722	-0.0569011	0.1198784	0.1572	0.06373	0.1218	0.2555763	0.3729123	0.3286208
chr8_11756050	0.1176802	-0.04316865	0.07771846	0.1392	0.05459	0.1093	0.4024951	0.4297613	0.4796931
chr8_11756094	0.1969842	-0.08289443	0.04693033	0.2318	0.0902	0.1764	0.4084316	0.3600547	0.7934194
chr8_11756110	0.1011955	-0.001459864	0.2134319	0.1929	0.06857	0.1441	0.606729	0.9830542	0.1427358
chr8_1175649	0.007675644	0.0748048	-0.06452966	0.1368	0.05103	0.1085	0.9556756	0.1431971	0.5543648
chr8_117621714	NA	NA	NA	NA	NA	NA	NA	NA	NA
chr8_117621805	0.07511481	-0.03009108	-0.07000943	0.1343	0.05191	0.1095	0.5794152	0.562659	0.5250952
chr8_117621908	0.2929577	-0.0966124	0.04848248	0.2413	0.09718	0.2165	0.2387148	0.3224412	0.8269411
chr8_117621930	0.06717087	-0.01315078	-0.1275268	0.1286	0.04838	0.102	0.6044674	0.7860031	0.2135946
chr8_117633839	0.2263791	0.1055662	0.1872992	0.2242	0.1005	0.165	0.3251081	0.2959803	0.2628894
chr8_117633869	-0.005214831	-0.001543911	-0.2011258	0.1857	0.08012	0.1549	0.9779863	0.9846752	0.199579
chr8_117633871	0.1239148	-0.02031577	-0.2609435	0.18	0.08175	0.1431	0.4982971	0.8043827	0.07111578
chr8_117633893	0.02608945	0.03286499	-0.2101552	0.1836	0.08088	0.1456	0.8889098	0.6854692	0.1532941
chr8_117640876	NA	NA	NA	NA	NA	NA	NA	NA	NA
chr8_117640883	0.5848955	-0.1954215	0.05155423	0.2425	0.09109	0.2164	0.01928646	0.03264291	0.8160792
chr8_117808409	-0.1063953	-0.0727547	0.2806742	0.3523	0.1553	0.2681	0.777453	0.6435116	0.3131784
chr8_117816271	0.5507278	0.07142731	-0.05636845	0.2009	0.07268	0.1603	0.007244026	0.3270046	0.7285191
chr8_117816318	NA	NA	NA	NA	NA	NA	NA	NA	NA
chr8_117838762	0.3379943	0.09590366	-0.03324117	0.242	0.09707	0.2118	0.1753677	0.3254505	0.8780943
chr8_117838813	0.5527504	-0.003562822	-0.248109	0.2589	0.09149	0.1937	0.03918857	0.9690667	0.2088862
chr8_117838857	0.4502501	0.02651284	0.1524318	0.1402	0.06228	0.121	0.001473943	0.670926	0.2111131
chr8_117838917	0.3475117	0.04108202	0.2346579	0.4738	0.2071	0.3776	0.5183405	0.8461231	0.5649941
chr8_117838946	0.2885136	0.02841436	0.06442902	0.1918	0.08055	0.1463	0.1398595	0.7251322	0.6630898
chr8_11792152	0.1864533	-0.1791124	0.1123478	0.25	0.1086	0.2377	0.4702142	0.1011027	0.6461633
chr8_11792190	NA	NA	NA	NA	NA	NA	NA	NA	NA
chr8_117940518	-0.07844173	-0.02360755	-0.06116011	0.1248	0.05349	0.1031	0.5328735	0.6594206	0.5551569
chr8_117940526	-0.002086687	-0.03037072	-0.1770324	0.1589	0.06807	0.1452	0.9896555	0.6562228	0.2276979
chr8_117949744	-0.0078021	-0.0320798	0.0399066	0.1419	0.06111	0.1181	0.9565952	0.600299	0.7372175
chr8_117949754	0.08368323	-0.06173397	-0.003448612	0.1472	0.06414	0.1175	0.5739066	0.3368006	0.9767477
chr8_117949764	0.08772761	-0.01881632	0.01030276	0.1927	0.07517	0.1597	0.6550755	0.80289	0.9492209
chr8_117949783	0.07194114	-0.03944803	0.008804176	0.1203	0.0547	0.1072	0.5527319	0.471469	0.9349209
chr8_117949825	0.03969381	-0.02657978	0.08730727	0.1341	0.05812	0.1025	0.7692715	0.6479924	0.3968324
chr8_117949878	0.1907085	-0.03482784	0.04644687	0.1775	0.07537	0.1405	0.2903504	0.6449584	0.7434383
chr8_117981143	-0.05732488	0.07723835	-0.1492267	0.2082	0.09091	0.1817	0.7876973	0.3974997	0.4193153
chr8_11801215	0.054185	-0.02690217	0.2884091	0.1971	0.08	0.1656	0.7875308	0.7374747	0.08587784
chr8_118023771	-0.01169818	0.06077825	-0.009979098	0.2372	0.09754	0.1791	0.9617877	0.5351658	0.9562842
chr8_118023908	0.0278449	0.02307923	0.2390783	0.1386	0.05477	0.1078	0.8422924	0.6739361	0.02746315
chr8_118026304	0.5105856	0.004052749	-0.3540122	0.2915	0.1204	0.2626	0.09383412	0.973343	0.1933295
chr8_118026367	-0.003277042	0.06998026	-0.1050062	0.2203	0.08539	0.1692	0.9884232	0.4141893	0.5407654
chr8_118026402	0.2474663	0.03544948	-0.1631944	0.235	0.1007	0.2085	0.3060441	0.7261578	0.4439709
chr8_118050529	0.2510349	0.08194887	-0.5066294	0.1876	0.07401	0.167	0.188718	0.269493	0.002779688
chr8_118080862	0.241422	-0.03742657	0.1001461	0.1681	0.06258	0.1376	0.1568505	0.5505826	0.4709813
chr8_118080997	-0.1093224	-0.06416479	-0.2557632	0.1635	0.06424	0.1321	0.5094842	0.318878	0.05496339
chr8_118152326	0.005211834	-0.02738338	0.2012048	0.1098	0.04811	0.09471	0.9623701	0.5696795	0.0344401
chr8_118152400	-0.02928888	0.01558954	0.07153492	0.1167	0.05036	0.09495	0.8031589	0.7571929	0.4532596
chr8_118152425	-0.008687096	0.01845726	-0.1030526	0.09542	0.04493	0.08546	0.9277904	0.6815232	0.229578
chr8_118159776	-0.3231037	-0.04156977	-0.1349031	0.1706	0.08349	0.1744	0.06201878	0.6197796	0.4462554
chr8_118199985	-0.2242723	-0.007296467	-0.09958685	0.1314	0.05549	0.1059	0.09064756	0.8955467	0.3497379
chr8_118200012	-0.08620263	0.1507402	-0.1073307	0.2092	0.09429	0.1624	0.6869918	0.1114827	0.5143174
chr8_118200608	0.2860424	-0.00591529	0.4430318	0.3915	0.1529	0.2816	0.5013855	0.9695024	0.1311457
chr8_118200651	0.03711946	0.1011028	-0.03047409	0.3821	0.1449	0.3439	0.9284663	0.4899566	0.9336859
chr8_118207738	0.4942681	0.101055	0.07795599	0.2025	0.08051	0.1624	0.01683638	0.2108938	0.6357479
chr8_118249985	-0.2009108	0.1052187	-0.2245766	0.1744	0.07021	0.1396	0.256645	0.1349328	0.1111687
chr8_118249990	-0.2970952	0.05631428	-0.3455985	0.1681	0.0645	0.135	0.0814696	0.3836059	0.01119495
chr8_118250033	-0.1909485	-0.006679533	-0.3020766	0.2491	0.09598	0.188	0.457851	0.9447734	0.1145335
chr8_118250052	-0.3125464	0.1549353	-0.4179939	0.172	0.06889	0.1515	0.07344599	0.02485291	0.006387648
chr8_118264508	-0.3074442	0.1185031	0.7075871	0.3609	0.1538	0.2931	0.4269224	0.4464576	0.02099224
chr8_118264575	-0.08087946	0.07398338	-0.1945229	0.1726	0.07384	0.1307	0.6443954	0.3176946	0.1400649
chr8_118264676	-0.03272153	-0.1041307	-0.0824587	0.131	0.06431	0.1095	0.8044206	0.1061274	0.454147
chr8_1182678	0.008429926	-0.02274479	-0.1793443	0.168	0.07407	0.1483	0.9605488	0.7594311	0.2317113
chr8_1182714	0.09482094	-0.1100967	-0.1297155	0.1355	0.05191	0.115	0.4881015	0.03417041	0.2625104
chr8_118300872	0.1438915	-0.004400375	-0.1017032	0.2124	0.09092	0.1783	0.5079728	0.9615586	0.5746169
chr8_118300881	0.1503439	-0.01634888	-0.2040453	0.2005	0.06946	0.1476	0.4625721	0.8143619	0.1715378
chr8_118300902	0.3787682	0.08452821	-0.09430997	0.2129	0.08552	0.1692	0.08215756	0.3247313	0.5827646
chr8_118300922	0.05840961	-0.007299804	0.1084773	0.1445	0.06496	0.1167	0.6891739	0.9107152	0.3559088
chr8_118300933	-0.1062709	0.003847101	-0.1276775	0.1672	0.07406	0.1393	0.5308925	0.9586856	0.3640744
chr8_118331389	1.226448	-0.02983459	-0.6314672	0.2577	0.1059	0.2779	4.256169e-06	0.7793701	0.02905224
chr8_118331405	0.4007646	-0.00506623	-0.1086718	0.188	0.07976	0.1568	0.03628529	0.9495148	0.4936675
chr8_118351769	0.1586671	0.06790026	0.1097695	0.2364	0.1183	0.2332	0.5143002	0.568721	0.6471452
chr8_118352240	0.8227595	-0.03462827	0.2937837	0.5452	0.2531	0.5208	0.2058409	0.8946981	0.6301179
chr8_118352253	-0.05901557	-0.02039979	-0.3619168	0.2556	0.115	0.22	0.8233637	0.860127	0.1085441
chr8_118352359	-0.1351202	0.03154977	0.2185879	0.3897	0.1562	0.3257	0.7494862	0.8418686	0.5257298
chr8_11835568	-0.1008972	-0.2854477	0.450621	0.2859	0.1176	0.2649	0.7352274	0.01593358	0.1009369
chr8_11835571	0.2603579	-0.1302563	0.3170046	0.1926	0.09821	0.1704	0.1846751	0.1868709	0.06678058
chr8_11835576	0.214244	0.1767678	-0.1004951	0.3566	0.1625	0.321	0.5745941	0.2831172	0.7668475
chr8_118384324	0.1537356	-0.1012972	-0.5056715	0.2124	0.08296	0.1832	0.4793881	0.22367	0.006657644
chr8_118388540	0.1569619	0.008138257	-0.1270293	0.2029	0.09023	0.1781	0.4487497	0.928425	0.4827764
chr8_118388568	0.1771801	0.03277374	-0.004252116	0.1999	0.09627	0.1756	0.3851458	0.7347194	0.9809814
chr8_118388585	-0.04996509	0.1135043	-0.08186664	0.2072	0.07877	0.151	0.8135017	0.1508656	0.5919954
chr8_118388604	0.2775086	-0.02671846	-0.2450545	0.137	0.05062	0.1021	0.04480181	0.5980911	0.0169588
chr8_118388747	0.1187414	0.007815232	-0.0846797	0.1211	0.0483	0.09657	0.3304008	0.8716073	0.3827855
chr8_118388792	0.4128926	-0.06003595	-0.01741513	0.2156	0.09623	0.1833	0.06147729	0.5346099	0.9255865
chr8_118388820	0.2432601	0.1605129	-0.1138387	0.2161	0.09382	0.1738	0.2717313	0.08850942	0.518908
chr8_118392935	0.1049314	0.01562725	0.255061	0.2559	0.1065	0.2129	0.6918135	0.8840002	0.2417733
chr8_118392955	0.08678852	-0.1404996	0.1448898	0.2264	0.08435	0.1999	0.7088598	0.0969671	0.4775913
chr8_118405926	-0.5151437	0.133792	-0.3396077	0.2427	0.102	0.213	0.03948545	0.1919457	0.1192773
chr8_118407012	-0.0392142	-0.02485578	0.0006371082	0.2109	0.08875	0.1595	0.8557748	0.7802756	0.9968537
chr8_118407072	0.0582182	-0.08723309	-0.06430383	0.1834	0.07127	0.1322	0.7549994	0.222136	0.6297037
chr8_118407092	-0.343483	0.05428865	0.09894307	0.2412	0.09868	0.1895	0.1669674	0.5840605	0.6081847
chr8_118407131	-0.06069528	-0.09468128	-0.1080567	0.1804	0.07561	0.1568	0.7406986	0.211794	0.4961165
chr8_118409158	0.2980322	0.2009722	-0.05890347	0.3791	0.168	0.2955	0.4669349	0.2382943	0.8489697
chr8_118409262	-0.3375681	-0.1313425	0.1231466	0.1727	0.08009	0.1466	0.05419429	0.1021187	0.4060063
chr8_118420880	-0.03429818	-0.07649503	-0.1590122	0.1591	0.06716	0.1399	0.8314593	0.2557786	0.2604046
chr8_118420890	0.04083428	0.05971558	-0.08604629	0.1703	0.08139	0.1379	0.8132186	0.4646188	0.5365657
chr8_118420929	0.006115513	-0.1555122	-0.1585136	0.2806	0.1271	0.2358	0.9833104	0.2248932	0.5135748
chr8_118420948	-0.09997478	-0.1391711	-0.140964	0.1409	0.06406	0.1239	0.4823888	0.03015491	0.2589159
chr8_118435708	-0.3455515	-0.03625737	-0.1442806	0.1135	0.04909	0.1013	0.002487706	0.4606972	0.1564937
chr8_118435813	-0.05786347	-0.006841373	-0.1765343	0.1418	0.05845	0.1125	0.6862564	0.9069817	0.1189415
chr8_118441651	-0.2231819	0.004478021	-0.3475435	0.1756	0.0717	0.1483	0.2108547	0.9503285	0.02047092
chr8_118443939	-0.6402173	0.02404412	0.227236	0.2475	0.1106	0.2112	0.01220166	0.8289384	0.2929565
chr8_118506066	-0.0336279	-0.01075575	-0.405103	0.1957	0.08929	0.1423	0.8661811	0.904501	0.004834587
chr8_118506159	0.04049221	-0.01067983	-0.155854	0.1298	0.06107	0.1148	0.7570786	0.8614316	0.1774534
chr8_118510402	-0.1653396	-0.1290792	-0.03480434	0.1927	0.09558	0.1603	0.3998247	0.1788512	0.8303035
chr8_118510462	0.1875884	-0.006417346	-0.1545105	0.2549	0.1032	0.2084	0.4767004	0.950681	0.4683696
chr8_118520826	-0.09787707	0.01996469	-0.3453469	0.161	0.06513	0.129	0.5485054	0.7596921	0.007936966
chr8_118520837	-0.02379584	-0.02929606	-0.1484018	0.1096	0.0542	0.09366	0.8291379	0.5893879	0.1146785
chr8_118520849	-0.01594312	-0.03957913	-0.0796269	0.1183	0.05712	0.08873	0.8935432	0.489075	0.371393
chr8_118520914	0.0001853607	0.02729001	0.1367899	0.1285	0.05065	0.1008	0.9988586	0.590505	0.1769741
chr8_118520919	-0.05433367	0.1226726	-0.05630959	0.1519	0.06832	0.1339	0.7236814	0.07323497	0.676863
chr8_118520960	-0.1180779	0.02592906	-0.03978741	0.1156	0.0435	0.0879	0.3103025	0.5515051	0.6520674
chr8_118521002	-0.2163371	0.07441586	0.04600639	0.1242	0.04721	0.0996	0.08392403	0.1153683	0.6457928
chr8_118521032	0.039809	-0.02862421	-0.03520228	0.1306	0.05424	0.1069	0.7624954	0.5982244	0.7433547
chr8_118521035	-0.1005746	0.01025014	0.08286371	0.1048	0.04433	0.08393	0.3398828	0.8173177	0.325208
chr8_118521051	-0.1479093	-0.01369064	-0.06398205	0.1075	0.04731	0.09119	0.1713349	0.7725373	0.4847326
chr8_118521084	-0.1498596	-0.1282802	0.1191643	0.1357	0.05444	0.107	0.2738982	0.01862941	0.2681679
chr8_118521125	-0.06252979	-0.08807113	0.1250416	0.1138	0.04535	0.09127	0.5851337	0.05237562	0.172473
chr8_118521507	0.08299439	-0.1484455	-0.3792743	0.3423	0.1257	0.2647	0.8197908	0.2413642	0.1670524
chr8_118534908	0.3330981	-0.06429519	0.1083744	0.1882	0.0784	0.16	0.08216003	0.4136042	0.5037419
chr8_118545051	0.05969762	0.09355327	0.1361617	0.148	0.06145	0.126	0.689952	0.1286236	0.2837039
chr8_118545106	0.05187389	-0.0519705	0.1792237	0.1283	0.05011	0.09807	0.6884381	0.3002836	0.06895741
chr8_118545140	-0.1230427	0.08382735	0.1572756	0.1493	0.06249	0.1229	0.4151332	0.1806259	0.2040839
chr8_118545146	0.2197213	0.08764973	0.4286091	0.1749	0.07083	0.1409	0.2161227	0.2170695	0.002598822
chr8_118545154	0.1072509	0.06206961	0.2607734	0.1741	0.07505	0.1381	0.5441017	0.4095357	0.06145596
chr8_118545416	0.0088017	-0.06421786	-0.02682524	0.223	0.0898	0.1837	0.9693085	0.4763213	0.8858618
chr8_118545424	-0.1415535	-0.02024013	-0.2507512	0.24	0.09692	0.1814	0.5669373	0.835346	0.174027
chr8_118545429	0.06575429	0.08878084	-0.01385403	0.2338	0.08948	0.1621	0.7845097	0.3230516	0.9327896
chr8_118545440	-0.1040227	0.01152808	0.1213561	0.1917	0.07685	0.1507	0.594332	0.8811086	0.4259822
chr8_118545454	0.03612481	0.06189192	-0.1941521	0.1979	0.07647	0.1629	0.8579923	0.419671	0.2396235
chr8_118545513	0.1147734	0.1880382	-0.1549699	0.2749	0.1091	0.2059	0.6881078	0.08666628	0.4614145
chr8_118545784	-0.2048743	0.1247816	-0.07115874	0.175	0.07391	0.1397	0.2490564	0.09224466	0.6139991
chr8_118545790	0.0709507	0.06020389	0.09988852	0.1737	0.06494	0.1375	0.6874944	0.3549073	0.4717948
chr8_118545794	-0.1288555	0.009322864	-0.4098378	0.2095	0.08146	0.1804	0.5475649	0.9091848	0.02544657
chr8_118545801	-0.02244191	0.02531284	0.1379281	0.1525	0.06056	0.1271	0.8843644	0.6765232	0.2817516
chr8_118545844	-0.09510457	0.01675531	0.1187026	0.1315	0.052	0.1087	0.473406	0.7476182	0.2776785
chr8_118545890	0.02302368	0.0232333	0.1322497	0.1659	0.06337	0.1361	0.8911436	0.7144454	0.3357141
chr8_118546648	0.02314144	-0.05722835	-0.06115011	0.1716	0.08131	0.1587	0.8943069	0.4829918	0.703622
chr8_118546679	-0.04991494	-0.02152391	-0.1911451	0.1339	0.0586	0.1131	0.7118141	0.7138644	0.09311123
chr8_118546688	0.1748324	-0.03655163	-0.06085786	0.1317	0.06001	0.1145	0.1881934	0.5431911	0.5974895
chr8_118546695	0.07683654	-0.05158035	-0.0268266	0.1304	0.06386	0.1169	0.5590817	0.4202076	0.8197163
chr8_118546705	-0.0993034	-0.1413416	0.06240385	0.1325	0.0619	0.1142	0.4575715	0.02266666	0.5872203
chr8_118546716	0.197518	-0.08568456	0.004205878	0.1372	0.06059	0.1089	0.153862	0.1580761	0.9693753
chr8_118546731	-0.06890063	0.001262545	-0.03598586	0.1193	0.05299	0.1062	0.5663629	0.981018	0.7361669
chr8_118546751	0.005739402	-0.03630975	-0.06771241	0.1608	0.07036	0.136	0.9718977	0.6067083	0.6218293
chr8_118546753	0.02691971	-0.0838511	-0.1594237	0.1745	0.07653	0.1422	0.8792652	0.2746354	0.2671154
chr8_118546761	-0.01206775	-0.06803773	-0.08422159	0.1648	0.07549	0.1379	0.9424225	0.3688074	0.5452395
chr8_118546767	-0.1448011	0.0004565466	0.1843919	0.1577	0.06857	0.1415	0.3645567	0.9947001	0.1970466
chr8_118546772	-0.2903987	0.0390004	-0.08474497	0.2156	0.08629	0.1667	0.1884241	0.6525063	0.6161918
chr8_118546776	-0.07824055	0.001739247	-0.01951969	0.1249	0.05993	0.1131	0.5342574	0.9768892	0.863846
chr8_118546788	NA	NA	NA	NA	NA	NA	NA	NA	NA
chr8_118546798	NA	NA	NA	NA	NA	NA	NA	NA	NA
chr8_118546815	0.08347421	-0.09550492	0.2595927	0.1297	0.05462	0.1109	0.5233707	0.0808242	0.02000028
chr8_118546821	-0.2282054	-0.07356915	-0.0505561	0.1649	0.06889	0.1239	0.1722668	0.2867018	0.6855544
chr8_118546831	0.03597314	-0.08858391	-0.008032151	0.1549	0.07079	0.1335	0.8185335	0.2119495	0.9524524
chr8_118546835	0.1471348	-0.05854414	0.111427	0.1176	0.05295	0.09121	0.2140651	0.2695504	0.2237713
chr8_118546854	-0.06868496	-0.1700164	-0.1241562	0.142	0.05511	0.1083	0.6320841	0.002067588	0.254425
chr8_118546862	-0.12272	-0.08774498	0.06375773	0.1345	0.05699	0.1061	0.3659286	0.1242557	0.5501541
chr8_118546865	0.02290503	-0.03445516	0.1617833	0.1514	0.06027	0.1335	0.8811242	0.5682431	0.2297463
chr8_118546879	0.04190906	-0.0140613	0.168975	0.1814	0.07604	0.1349	0.8202696	0.8537119	0.2145522
chr8_118546885	-0.2584053	0.0228337	0.03135874	0.1938	0.07652	0.1482	0.1908456	0.7660643	0.8342446
chr8_118546898	-0.2479263	0.05748636	-0.02352451	0.208	0.09103	0.1779	0.2436614	0.5294223	0.8964674
chr8_118546904	0.052817	-0.01586244	0.0510198	0.1561	0.06274	0.1196	0.7382242	0.8007859	0.6719123
chr8_118546911	-0.0008330241	-0.04218944	0.2168005	0.1626	0.07212	0.1215	0.9959667	0.5595796	0.07653637
chr8_118566546	0.1794135	0.06112436	0.02153582	0.1296	0.05492	0.1024	0.1698494	0.266443	0.8342881
chr8_118582093	-0.3945824	0.04803549	0.0006770888	0.2256	0.07293	0.1639	0.08839129	0.5112465	0.9967484
chr8_118583006	-0.3284234	0.02646036	-0.08704719	0.1249	0.04776	0.09449	0.009083373	0.5799927	0.359085
chr8_118583011	0.1684703	0.011468	0.1084261	0.1135	0.04941	0.09728	0.1402857	0.8166815	0.2673047
chr8_118583025	0.2252154	0.08551769	0.1472433	0.1267	0.059	0.1178	0.07786287	0.1479173	0.2145171
chr8_118583054	0.3187606	0.04692302	0.3243596	0.2426	0.08297	0.1662	0.2024215	0.5730318	0.05429455
chr8_118583141	0.2439333	0.04445581	0.105947	0.1792	0.08294	0.139	0.1805054	0.5932357	0.4503633
chr8_118583156	0.3034478	0.0759511	-0.2760837	0.1524	0.064	0.1231	0.04908314	0.2362932	0.02603419
chr8_118583164	0.3746904	0.07725927	0.01517868	0.2269	0.09782	0.1986	0.1077748	0.4318541	0.9402895
chr8_118631220	-0.05162037	0.0099639	0.1779397	0.2111	0.07623	0.1716	0.8110902	0.8963069	0.3069876
chr8_118631325	1.226912	-0.2263292	0.232565	0.2421	0.1036	0.2424	8.786657e-07	0.02978866	0.3519503
chr8_118633008	-0.1767414	0.007274721	-0.388131	0.1996	0.07573	0.1655	0.3855805	0.923691	0.02073025
chr8_118633051	0.2277809	0.05193685	-0.09284258	0.1322	0.04942	0.1207	0.0876587	0.293882	0.445119
chr8_118633079	0.006632388	-0.03656097	0.007907663	0.1319	0.04706	0.1117	0.9602466	0.4377251	0.9439145
chr8_118640697	0.1654615	0.007027238	0.08925713	0.1749	0.07567	0.1415	0.3516194	0.9262208	0.532335
chr8_118640757	0.2396081	0.002143694	0.1249515	0.121	0.05588	0.104	0.0493353	0.9694465	0.2321099
chr8_118640830	0.1458938	0.07516297	0.09515689	0.2142	0.08731	0.1906	0.5058575	0.3911205	0.6240654
chr8_11864515	0.1450062	0.02851244	-0.0387999	0.1577	0.07068	0.1264	0.3638777	0.6873949	0.7607476
chr8_11864523	0.3118331	-0.01306021	0.218163	0.2451	0.09594	0.2137	0.2174035	0.8922158	0.3186183
chr8_11864571	0.1033685	0.1806939	0.2934489	0.1947	0.08783	0.1625	0.6025399	0.04042658	0.07477581
chr8_11864586	0.4777385	0.0424095	0.1376415	0.2196	0.09078	0.1776	0.03380496	0.6417604	0.4456497
chr8_11865763	0.2453685	-0.08802133	-0.04467245	0.1954	0.06836	0.1498	0.2181291	0.1989312	0.7681092
chr8_11865774	0.09885431	-0.02871668	-0.1094709	0.2487	0.113	0.2215	0.7002408	0.8006529	0.6298423
chr8_11865780	-0.3642528	0.08938113	0.2739863	0.2305	0.09643	0.1947	0.1241172	0.356225	0.1674966
chr8_11865786	0.05263289	0.0460902	-0.1820772	0.2287	0.09434	0.1915	0.8227261	0.6267011	0.3507178
chr8_118680190	-0.4226661	-0.001467307	-0.2936133	0.1888	0.08381	0.1781	0.02791805	0.9860809	0.1047542
chr8_11868817	0.01665237	-0.001341384	0.01731688	0.1535	0.06899	0.1194	0.9146313	0.9845245	0.8855045
chr8_11868861	0.1950663	-0.007545918	0.007995237	0.1147	0.04735	0.1008	0.09113491	0.8735224	0.9371012
chr8_11868868	0.2767256	-0.001857867	0.3607838	0.2136	0.08322	0.1875	0.2056447	0.9822507	0.05875071
chr8_11868917	-0.009294617	-0.03940004	0.03878158	0.1967	0.0929	0.1693	0.9630475	0.6728219	0.8213854
chr8_11869251	0.2401518	0.01663922	0.232281	0.1561	0.07722	0.1479	0.1286143	0.8298962	0.1203622
chr8_118707826	-0.3512051	0.2041284	0.5007078	0.5434	0.2044	0.4289	0.5874323	0.3282789	0.291611
chr8_1187098	0.4873852	0.04358946	-0.2597325	0.1958	0.07565	0.161	0.01464593	0.5655971	0.1113398
chr8_1187158	0.5420598	-0.004394878	-0.3348574	0.2031	0.08106	0.1784	0.008967137	0.956904	0.06476275
chr8_118718898	0.02292035	-0.1049719	-0.01059876	0.3863	0.1625	0.3114	0.9563558	0.5238676	0.9741981
chr8_11872093	0.06345613	-0.06301053	-0.1529162	0.1931	0.09089	0.1882	0.7471246	0.4899477	0.4248703
chr8_11872264	-0.2531905	-0.2060801	0.00859496	0.3899	0.1523	0.3252	0.5498534	0.1811135	0.9800604
chr8_118738149	0.2776439	0.04439613	0.01562836	0.232	0.09326	0.1856	0.244388	0.6355198	0.9340571
chr8_118778210	-0.02029796	-0.0523207	0.2205346	0.2195	0.09073	0.1786	0.9281136	0.5657748	0.2243879
chr8_118785236	0.3040138	-0.06975626	0.149423	0.2828	0.1265	0.2918	0.3024798	0.5843767	0.6242843
chr8_118785270	-0.09154623	0.009692868	-0.03733222	0.1308	0.05362	0.1025	0.4877563	0.8567525	0.717129
chr8_118788763	0.4638869	0.1504129	-0.01863453	0.3605	0.1343	0.2832	0.2300373	0.2670719	0.949682
chr8_118805508	0.3568878	-0.0598395	0.08815061	0.1429	0.05774	0.121	0.01344219	0.3008407	0.4695787
chr8_118805584	0.82855	-0.004320144	0.5328645	0.229	0.08759	0.2021	0.0004283433	0.9608135	0.009816395
chr8_118817676	0.08538517	-0.07057035	0.1582868	0.2029	0.08831	0.1739	0.6802877	0.4260328	0.3700666
chr8_118817797	0.237528	-0.04447898	0.2429804	0.2532	0.09589	0.1996	0.3641239	0.6442845	0.2329318
chr8_118817818	-4.176015	-0.259938	0.3007003	0.8456	0.2152	0.604	0.008382351	0.2381635	0.6915318
chr8_118817824	-0.07482292	-0.08911187	-0.0705675	0.201	0.08487	0.1674	0.7153681	0.2954722	0.6777015
chr8_118817835	0.2986456	-0.1084484	-0.0911361	0.2106	0.08307	0.1678	0.1656656	0.1932607	0.5923578
chr8_118819377	0.3472558	-0.133981	0.002350102	0.2433	0.09778	0.1823	0.1662403	0.1726737	0.9898868
chr8_118819528	0.02324864	0.0556961	-0.001386447	0.1865	0.06781	0.1407	0.9025264	0.4125213	0.992216
chr8_118819609	0.08788947	0.01573314	-0.3347896	0.1899	0.07694	0.171	0.6495424	0.8384476	0.05373124
chr8_118843525	0.1834435	-0.06846331	0.1124401	0.1591	0.06872	0.1244	0.2549865	0.3202669	0.3698054
chr8_118843557	0.1453033	-0.02026966	0.07098047	0.1639	0.06651	0.1262	0.38182	0.7610621	0.5768803
chr8_118855109	-0.4102872	0.002863857	0.139878	0.3986	0.1595	0.3046	0.3451617	0.985858	0.6618235
chr8_1188700	0.4600284	0.1854917	-0.3151666	0.3324	0.1372	0.2628	0.1918022	0.1805072	0.2472273
chr8_1188718	0.3544441	-0.07652263	0.2585096	0.1789	0.07163	0.1599	0.05126219	0.2866226	0.1105125
chr8_118871808	-0.1644908	-0.02955569	-0.0298003	0.1279	0.0598	0.1159	0.2021229	0.6217598	0.7984234
chr8_118871812	-0.1183063	0.006254369	-0.2002945	0.0967	0.04447	0.08344	0.223337	0.8882624	0.01675271
chr8_118871818	-0.06173255	-0.001201787	-0.09822964	0.09288	0.03856	0.07548	0.5081152	0.9751551	0.1943949
chr8_118871821	-0.05676093	0.02637996	-0.002493656	0.08299	0.03892	0.07124	0.4954984	0.4982245	0.9721478
chr8_118871825	-0.1682722	-0.01509343	0.05755767	0.09666	0.0394	0.07772	0.0831463	0.7018795	0.4603095
chr8_118871837	-0.1023998	-0.06967776	-0.01595253	0.09881	0.04282	0.08399	0.3024196	0.1040067	0.849887
chr8_118871844	-0.01186079	0.007069045	-0.05058596	0.08749	0.03577	0.06973	0.8925743	0.8434375	0.4692567
chr8_118871849	-0.1584426	-0.01943084	-0.0601167	0.09867	0.03984	0.08716	0.1100549	0.6260212	0.4920177
chr8_118871894	-0.1766315	0.04150623	-0.1969379	0.1124	0.05059	0.09394	0.1184066	0.4125624	0.03687442
chr8_118871911	-0.0449131	-0.002101973	-0.1359968	0.1487	0.06888	0.1181	0.7651839	0.975713	0.252839
chr8_1188805	-0.03721229	-0.04558712	0.1814732	0.217	0.08471	0.1799	0.8670561	0.5918059	0.3210575
chr8_118881490	0.3139533	0.006469504	-0.3883012	0.2698	0.1215	0.2123	0.2625009	0.9578495	0.07388449
chr8_118881498	-0.106107	0.05578292	-0.3807725	0.1818	0.07954	0.1382	0.5660216	0.4844914	0.006356728
chr8_118881506	-0.1699239	-0.07452125	-0.4063996	0.1144	0.05066	0.1098	0.1400522	0.1418005	0.0002342493
chr8_118881528	-0.2657479	0.01098963	-0.08792956	0.1521	0.06005	0.1168	0.08419214	0.8550509	0.4546599
chr8_118881536	0.007284675	-0.03149506	-0.3363541	0.2035	0.08069	0.1557	0.9720416	0.6972399	0.03284898
chr8_118908013	0.4825564	0.04484596	0.05592983	0.1982	0.07701	0.167	0.01701453	0.5615033	0.7412443
chr8_118908124	0.1937286	0.02301994	-0.1577126	0.2309	0.1042	0.1818	0.4143041	0.8260907	0.3936319
chr8_118929589	0.1211313	-0.04557631	-0.1245934	0.09227	0.03515	0.0798	0.1911478	0.1950368	0.1196268
chr8_118929597	0.19714	0.04684581	0.04020861	0.1282	0.05579	0.09831	0.1272429	0.4018211	0.6839956
chr8_118929622	0.120777	0.04353188	-0.0158119	0.157	0.06098	0.1287	0.4474098	0.4761287	0.9030282
chr8_118929688	-0.006376675	0.02114771	-0.06739206	0.09914	0.04223	0.09373	0.9489678	0.6168442	0.4740922
chr8_118983536	-0.1695201	0.03960773	0.2535327	0.2255	0.1121	0.1802	0.4639308	0.7255149	0.1663829
chr8_118984702	-0.1204863	0.08797076	-0.1462069	0.1908	0.08732	0.1676	0.5353379	0.3155693	0.3897797
chr8_119012527	0.03143224	0.06518232	0.1265622	0.1547	0.0597	0.1213	0.8409051	0.2757644	0.3003527
chr8_119012598	0.2052862	-0.02907979	0.07276336	0.1428	0.05858	0.1286	0.154781	0.6202055	0.5747203
chr8_119012662	-0.1547616	0.07691421	-0.2143613	0.2181	0.106	0.2056	0.4886184	0.470591	0.3075676
chr8_119013347	0.1924324	-0.05976083	0.2224713	0.271	0.1011	0.2085	0.494284	0.5564803	0.2966897
chr8_119013384	NA	NA	NA	NA	NA	NA	NA	NA	NA
chr8_119013437	NA	NA	NA	NA	NA	NA	NA	NA	NA
chr8_119019124	0.0684996	-0.03017948	-0.05000601	0.09887	0.04049	0.08899	0.4905525	0.4564258	0.5756848
chr8_119019172	0.1081284	0.07567799	0.08553166	0.1403	0.06275	0.12	0.4454208	0.2287261	0.4791854
chr8_119019224	0.1190547	0.02468938	0.06335855	0.09412	0.03994	0.07417	0.2079188	0.5367938	0.39428
chr8_119030060	0.1563346	-0.08107134	-0.1974849	0.1416	0.06393	0.1166	0.2744231	0.2056805	0.09254113
chr8_119030113	0.04151968	-0.01270799	0.01292623	0.09436	0.03763	0.07158	0.6613498	0.7357627	0.8570575
chr8_119040807	-0.04911943	0.04129423	0.1955691	0.1132	0.04777	0.09776	0.6663752	0.3878891	0.04648974
chr8_119040854	0.03282964	-0.02346139	0.09666174	0.1032	0.042	0.08274	0.7516851	0.5767682	0.2443215
chr8_119040903	0.2051875	-0.04159962	0.1021303	0.09591	0.04375	0.08456	0.03321188	0.3421437	0.2287988
chr8_119071145	0.1977728	-0.01289783	0.1759423	0.2419	0.08709	0.1943	0.4276033	0.8827098	0.3744002
chr8_119071263	-0.2526394	-0.04230588	-0.05544845	0.1716	0.07307	0.1294	0.1469417	0.5636492	0.6709084
chr8_1191134	0.1432483	-0.004980276	0.120774	0.2827	0.09947	0.1791	0.6269351	0.960266	0.5070519
chr8_1191520	0.03481219	0.02004636	0.1350206	0.1518	0.06172	0.1311	0.8206791	0.7458048	0.3072465
chr8_1191546	-0.5921552	0.04873358	-0.8944792	0.3534	0.1498	0.2779	0.1170043	0.7477152	0.001988638
chr8_1191611	0.2001252	0.09686405	-0.1356907	0.1209	0.05319	0.09753	0.1003513	0.06898513	0.166163
chr8_1191619	-0.001862201	-0.02068596	0.02431834	0.114	0.05201	0.0969	0.987052	0.6912258	0.8027557
chr8_119171740	0.2605319	-0.02441619	-0.195706	0.1799	0.07998	0.1466	0.1542798	0.7608988	0.1866538
chr8_119174335	0.3500714	0.02180578	-0.06869263	0.1509	0.05895	0.1232	0.0218293	0.7119342	0.5800426
chr8_119191868	0.3783008	-0.02528486	0.2001561	0.191	0.07826	0.1605	0.05187507	0.7473792	0.2183562
chr8_119191985	0.1058732	-0.02474832	0.04614109	0.1559	0.06303	0.1206	0.5023439	0.6951596	0.7040912
chr8_1192014	0.1074446	-0.009791613	0.1973794	0.1199	0.0436	0.09758	0.3736517	0.8224735	0.04410501
chr8_1192110	0.02635763	0.02705245	-0.06362527	0.1181	0.05175	0.1118	0.8246107	0.601634	0.5717125
chr8_119259885	-0.6025704	0.08788393	0.3316233	0.3995	0.158	0.3305	0.166751	0.5828403	0.3436318
chr8_119259923	0.08960517	-0.04369885	-0.0451887	0.1435	0.0543	0.1061	0.5365993	0.4216398	0.6719286
chr8_119342382	0.1866287	0.04866267	-0.2414364	0.2175	0.08143	0.1847	0.4022996	0.5514313	0.1989002
chr8_119349861	0.8309558	0.07170214	0.1041831	0.2959	0.1251	0.2317	0.007307932	0.5695897	0.6618139
chr8_119385746	-0.008285839	0.03755017	-0.1528452	0.1553	0.06324	0.1212	0.9579658	0.5534596	0.2106419
chr8_119385780	0.3401735	0.02533387	0.07744823	0.1531	0.06087	0.1334	0.02811274	0.6778312	0.5650326
chr8_119484609	0.5556948	0.1132039	-0.2204448	0.2477	0.09875	0.2218	0.02974221	0.2539675	0.3324781
chr8_119517309	0.6046943	-0.06427933	0.3380234	0.2029	0.07372	0.1722	0.00351983	0.3845374	0.05315658
chr8_119517441	0.01452966	0.02545029	0.1549438	0.2623	0.1068	0.1975	0.9573704	0.8127067	0.4418502
chr8_119535004	0.07288646	-0.1057717	0.1934368	0.1847	0.07969	0.1661	0.6981409	0.1858127	0.2508023
chr8_119535042	0.542134	-0.08327579	0.1021505	0.2837	0.1228	0.2354	0.06688789	0.5009416	0.6732076
chr8_119564227	-0.06263629	0.1009178	-0.1001614	0.3434	0.1331	0.2814	0.8639812	0.4523732	0.7326849
chr8_119564257	0.1828246	-0.0757183	0.1237847	0.1538	0.06381	0.1445	0.2401655	0.2363327	0.3966326
chr8_119564444	0.7278269	-0.1256504	0.555502	0.255	0.08697	0.2221	0.005782513	0.1500708	0.01474158
chr8_119566065	0.08664132	0.01201851	0.325364	0.1782	0.0755	0.1463	0.6323508	0.8738807	0.02780536
chr8_119572775	0.03768447	0.05450803	-0.479192	0.2031	0.08652	0.1727	0.8558345	0.5302381	0.006275721
chr8_119579827	0.3279153	0.02491746	-0.06199366	0.1765	0.07152	0.1214	0.06744313	0.728211	0.6122396
chr8_119579918	-0.3719208	-0.09422984	-0.0941686	0.1566	0.06349	0.1347	0.01899286	0.1385603	0.4884806
chr8_119604764	0.2058522	0.04277794	0.008943981	0.2722	0.1068	0.2141	0.4667986	0.6904448	0.9674505
chr8_119630001	0.3276964	0.08790844	-0.03104744	0.2096	0.08785	0.1719	0.1263367	0.3188633	0.858782
chr8_119630061	0.295357	-0.01751926	0.07176548	0.1672	0.07138	0.1429	0.0815746	0.8066032	0.6191512
chr8_119630093	0.144941	-0.02460684	0.3345118	0.2834	0.117	0.2314	0.6238026	0.8345494	0.159616
chr8_1196451	0.2358854	0.01819479	0.4278247	0.2319	0.08607	0.1874	0.3224397	0.833191	0.02492884
chr8_119648679	0.6825377	-0.02449308	-0.1921063	0.1429	0.05824	0.1389	2.275114e-06	0.6746021	0.1707967
chr8_119648738	0.3292659	-0.06190816	-0.09631463	0.2737	0.1191	0.2395	0.2472395	0.6057846	0.6962077
chr8_119654351	-0.9616816	0.1404276	0.09137945	0.2487	0.08961	0.2159	0.0001801494	0.1185726	0.6794111
chr8_119654360	-0.9653503	0.0592088	0.1437868	0.2657	0.09086	0.2124	0.0004606709	0.5163686	0.5082816
chr8_119654362	-0.8390796	0.04484845	-0.09292078	0.1585	0.05944	0.1434	1.723222e-07	0.4513404	0.5213368
chr8_119654366	-0.5956843	0.06098203	-0.0001203833	0.2299	0.08798	0.2075	0.01168042	0.4899129	0.9995472
chr8_119654376	-0.5128306	0.04057645	-0.009579624	0.1327	0.05122	0.1055	0.0001279306	0.4288509	0.9280525
chr8_119654390	-0.4511613	0.05192474	0.03698621	0.1286	0.05094	0.1035	0.0005030595	0.3086742	0.7222634
chr8_119654392	-0.5099717	0.03592151	0.07524235	0.137	0.05316	0.1177	0.0002266262	0.4998225	0.52554
chr8_119654402	-0.5447199	0.007236296	0.02704198	0.1301	0.04889	0.1108	3.305236e-05	0.8824732	0.8083474
chr8_119654450	-0.5857708	0.04621477	-0.07736911	0.1356	0.05196	0.117	1.869404e-05	0.3744179	0.5113528
chr8_119654452	-0.4577123	-0.009608625	-0.1112231	0.1501	0.05737	0.1476	0.00257119	0.8672053	0.4560962
chr8_119654461	-0.2560989	0.04812582	-0.05684815	0.1593	0.07	0.1585	0.112485	0.4928233	0.7232418
chr8_119657858	NA	NA	NA	NA	NA	NA	NA	NA	NA
chr8_1196912	0.1283531	0.0209307	0.06779342	0.1354	0.05385	0.1033	0.347615	0.6979264	0.5139071
chr8_1196926	-0.1641306	0.02164373	0.2706938	0.1643	0.07561	0.1463	0.3244308	0.7753105	0.06719655
chr8_119720769	-0.03888543	0.08180598	-0.4026234	0.1746	0.08244	0.1562	0.8264237	0.3226966	0.01089729
chr8_119720839	0.1614207	0.09138991	0.3366298	0.2115	0.1046	0.2056	0.4556958	0.3848932	0.1090837
chr8_119770547	0.5028542	0.07303364	0.134296	0.2505	0.09885	0.1967	0.05196793	0.4622089	0.5032358
chr8_119882168	0.2923529	-0.08354516	-0.4696125	0.3895	0.1632	0.2966	0.4893715	0.6135198	0.1305153
chr8_119882173	0.3093046	-0.1255581	-0.2912429	0.3542	0.1455	0.2897	0.4141367	0.3932385	0.3359417
chr8_119898012	-0.1903142	-0.04967067	-0.06125399	0.1054	0.04502	0.08889	0.07256129	0.2703818	0.4924792
chr8_119898110	0.171261	0.0002127777	0.1242125	0.1097	0.04213	0.08571	0.1207212	0.9959739	0.1487713
chr8_119903371	0.3831232	-0.04851383	0.1427081	0.3096	0.1152	0.2456	0.2393245	0.6757108	0.5732566
chr8_119922842	-0.09245102	-0.03523174	-0.01675614	0.1918	0.08453	0.1772	0.6361642	0.6779194	0.9258526
chr8_119937954	0.181366	0.09293105	-0.068459	0.1441	0.06058	0.1208	0.2129567	0.1257189	0.5737322
chr8_119944616	0.04813301	-0.03702755	-0.09253633	0.1639	0.07117	0.1454	0.7720445	0.6037958	0.5289154
chr8_119944645	0.05026865	-0.001668625	-0.03699709	0.09758	0.04661	0.08809	0.6081649	0.9714731	0.6756845
chr8_119944672	-0.01519927	-0.03665924	0.1361735	0.1145	0.04934	0.09283	0.8950858	0.4580343	0.1441313
chr8_119944708	0.0999531	0.01489039	-0.2534152	0.1214	0.05817	0.1054	0.4137871	0.7983006	0.0168059
chr8_119950052	-0.0852536	0.06928558	0.05763393	0.1855	0.08285	0.161	0.6515488	0.4046179	0.72386
chr8_119970726	0.6744345	-0.0320006	-0.06760751	0.2415	0.09364	0.2088	0.006727747	0.7336765	0.7515062
chr8_119970845	0.1173069	-0.1280751	0.199011	0.2444	0.09978	0.2068	0.6416282	0.2015424	0.3464319
chr8_119972443	0.1341076	0.02138864	0.0002672733	0.2081	0.09139	0.1791	0.5284787	0.8157167	0.9988286
chr8_119972479	0.03775627	-0.04971774	-0.1020412	0.2169	0.09056	0.1889	0.8650666	0.5845522	0.5957925
chr8_119980396	-0.1478324	0.124807	-0.03888209	0.1808	0.06974	0.14	0.4212917	0.07422123	0.7833209
chr8_119980477	-0.03393071	0.02067035	0.2398019	0.2172	0.0824	0.1542	0.878801	0.8025868	0.124407
chr8_119980485	-0.09790943	-0.01480126	-0.1633492	0.1904	0.07852	0.1515	0.613683	0.8509386	0.2865289
chr8_119980491	0.03802899	0.04924765	-0.01229099	0.1805	0.07233	0.1429	0.835833	0.4970802	0.9321593
chr8_119981615	-0.2800618	0.05134464	-0.3435961	0.1886	0.08542	0.16	0.1447573	0.5492479	0.03402212
chr8_120007637	0.126736	-0.2599839	0.2049462	0.3375	0.1567	0.3104	0.7237278	0.101292	0.5302321
chr8_120020961	0.5079213	-0.01544533	0.4163514	0.2503	0.097	0.22	0.0494541	0.8740791	0.06487192
chr8_120021094	0.2565445	0.042398	-0.156182	0.2056	0.09189	0.1839	0.222038	0.6459129	0.4038348
chr8_120021164	0.2127101	-0.03064011	0.05992152	0.158	0.05716	0.1206	0.1837305	0.592536	0.6218464
chr8_120021221	0.3063908	0.02894917	0.04752799	0.1945	0.07415	0.1581	0.1223002	0.6970255	0.7665895
chr8_120032756	-0.6289041	0.1502445	-0.03994837	0.2681	0.1108	0.2231	0.02382712	0.1777716	0.8614354
chr8_120033684	0.42455	0.08695871	0.005626756	0.2004	0.07573	0.1685	0.03793678	0.2522193	0.9737418
chr8_120037001	0.2213322	-0.0718822	-0.005184633	0.1905	0.06695	0.1569	0.254048	0.2840521	0.9739657
chr8_120037030	0.1406935	0.01867219	-0.09398124	0.08816	0.03447	0.06852	0.1119083	0.5882513	0.1711979
chr8_120037064	0.0570849	-0.01817357	-0.203753	0.09121	0.03601	0.07189	0.5331179	0.6140128	0.004700102
chr8_120037126	0.2300575	0.00144919	-0.182077	0.1278	0.04692	0.09597	0.0742004	0.9753873	0.05896277
chr8_120051700	0.7065665	-0.02436705	0.02629741	0.2315	0.08524	0.1918	0.002985647	0.7757793	0.8929574
chr8_120051772	0.01783655	-0.01579784	0.2839303	0.2633	0.1147	0.2215	0.9478938	0.8911709	0.2112954
chr8_120103360	-0.4269919	0.0344904	-0.2516876	0.229	0.08689	0.1972	0.06951708	0.6925167	0.2108456
chr8_120103451	-0.2728833	-0.04817233	0.06081454	0.1874	0.0779	0.1419	0.1526147	0.5375596	0.6713934
chr8_120122177	0.1313072	0.05497059	0.01995956	0.2103	0.07755	0.1484	0.5415854	0.4797492	0.8941861
chr8_120122247	NA	NA	NA	NA	NA	NA	NA	NA	NA
chr8_120122262	NA	NA	NA	NA	NA	NA	NA	NA	NA
chr8_120130618	0.3409932	-0.1168091	-0.03418487	0.1633	0.06602	0.1352	0.03938807	0.07749	0.8021813
chr8_120130678	0.3575029	0.07765511	-0.07297812	0.2733	0.1321	0.2387	0.2082846	0.5600958	0.7665475
chr8_120146153	0.4470992	-0.0713934	0.1362612	0.2471	0.09712	0.2074	0.07955456	0.4643944	0.5204112
chr8_120146180	0.4124226	-0.1667359	-0.2315995	0.2142	0.0928	0.1726	0.06001002	0.07361968	0.1862714
chr8_120155496	NA	NA	NA	NA	NA	NA	NA	NA	NA
chr8_120155557	-0.07369187	0.07032313	0.211285	0.2894	0.1308	0.2545	0.8074319	0.59402	0.4220555
chr8_120180541	0.7962115	-0.05635403	-0.3614867	0.4687	0.2022	0.3953	0.1334546	0.7848935	0.4009193
chr8_120180571	0.1107511	0.129564	-0.08848282	0.1457	0.06598	0.1329	0.4520394	0.05006507	0.5093314
chr8_120193765	0.0024838	-0.05489602	-0.1729697	0.1458	0.06273	0.112	0.9865534	0.3824493	0.1248684
chr8_120193789	-0.2106969	-0.009974041	-0.1468835	0.1756	0.07012	0.154	0.2375136	0.8871651	0.3459823
chr8_1202034	-0.07087562	0.03925639	-0.2154678	0.1491	0.07073	0.1374	0.6383244	0.5798338	0.1203501
chr8_120217928	-0.1304681	0.08918037	-0.2159896	0.1403	0.06268	0.1307	0.3571941	0.1556104	0.1013415
chr8_120217986	-0.1034035	-0.07185435	-0.1140916	0.1859	0.08125	0.1592	0.5846976	0.3780812	0.479246
chr8_120217996	-0.002624569	-0.1123221	-0.1410479	0.2071	0.08018	0.1586	0.9901079	0.1626049	0.3799031
chr8_120218002	-0.007750639	-0.1764869	-0.01263693	0.213	0.1034	0.1704	0.9716388	0.08956669	0.9417458
chr8_1202442	0.3077368	-0.09228639	0.1572285	0.2297	0.1018	0.2084	0.1922638	0.3671438	0.460581
chr8_1202509	0.1851964	0.002818859	-0.08197604	0.1272	0.05606	0.1135	0.1487051	0.95996	0.473011
chr8_1202552	-0.02078182	-0.06690269	-0.0001479962	0.2313	0.08494	0.1743	0.9303445	0.4325709	0.9993329
chr8_1202593	0.1318713	-0.06316249	0.2490003	0.2266	0.08649	0.1994	0.5708377	0.4668891	0.2210764
chr8_120265292	0.005481001	0.02928622	0.01064205	0.1581	0.07066	0.1234	0.9726922	0.679291	0.9317994
chr8_120265343	0.2927043	-0.0005724091	-0.01279029	0.1396	0.05302	0.1084	0.03787507	0.9913982	0.9066252
chr8_120265395	0.2477538	-0.02286405	0.01597559	0.1146	0.04862	0.08506	0.031741	0.6385665	0.8515549
chr8_120265424	-0.0232347	-0.1610463	0.06839504	0.1517	0.06335	0.1242	0.8796684	0.01117874	0.5847767
chr8_120285335	0.2448987	-0.03853925	-0.05951236	0.1629	0.06223	0.1361	0.1379981	0.5365074	0.664869
chr8_120308746	-0.04333503	-0.01248922	0.1928945	0.3479	0.1263	0.2504	0.9070339	0.921858	0.4557857
chr8_120308792	-0.427106	-0.02649821	-0.0614418	0.337	0.1315	0.252	0.2327749	0.8416703	0.813473
chr8_120329286	0.3502948	-0.0404643	0.09233717	0.1241	0.05077	0.107	0.005096635	0.4260412	0.390887
chr8_120329327	0.5130274	-0.05316845	0.3371396	0.2395	0.1034	0.2004	0.03754989	0.6090392	0.09931047
chr8_12043261	-0.0144947	-0.02592895	-0.02788569	0.1159	0.04768	0.09943	0.9011416	0.5869967	0.7801944
chr8_120457885	0.7282671	-0.006564945	0.1413666	0.374	0.1692	0.321	0.07093012	0.9694959	0.6766139
chr8_120457932	0.1791613	-0.04319766	-0.2493224	0.2108	0.08301	0.1702	0.4060791	0.6040432	0.1488781
chr8_120457939	0.2480258	-0.004117712	0.1144833	0.1695	0.07902	0.1587	0.1492725	0.9585711	0.4763162
chr8_120457953	0.183736	0.04897725	-0.02205164	0.2168	0.09556	0.1679	0.4080477	0.6099231	0.896983
chr8_120457972	-0.1137943	0.06879137	-0.03792691	0.1649	0.07733	0.1422	0.4961033	0.375123	0.7917761
chr8_120473586	0.1631735	-0.1338855	0.1359217	0.3187	0.1122	0.2562	0.627464	0.2357249	0.6080755
chr8_120473622	-0.9264208	0.4262362	-0.2221724	0.4008	0.2195	0.4035	0.03420456	0.05815953	0.6144021
chr8_120482229	-0.02979223	-0.02673697	-0.1175503	0.104	0.04616	0.08991	0.7757128	0.5628548	0.1928733
chr8_120482299	0.003124119	-0.02662298	-0.02054827	0.1215	0.05583	0.1054	0.9796383	0.633993	0.8462783
chr8_120589099	0.09539487	0.01824768	-0.07292377	0.5284	0.2168	0.4013	0.8781824	0.9345144	0.867807
chr8_12059823	0.04816227	0.03340253	-0.435363	0.2003	0.08695	0.1565	0.8137602	0.70194	0.00600343
chr8_12059831	0.1152373	0.01636125	-0.310441	0.165	0.07047	0.1348	0.4909268	0.8168518	0.02249197
chr8_12059853	-0.01185328	-0.01422958	-0.05380338	0.2256	0.1059	0.1856	0.9591768	0.893709	0.7757574
chr8_12059962	0.3765729	-0.06541588	0.1919498	0.15	0.06949	0.1281	0.01306171	0.3476817	0.1372548
chr8_12059967	0.2628531	-0.0543573	-0.07643375	0.153	0.0688	0.1444	0.08955175	0.4305769	0.6004371
chr8_12059971	-0.0707027	-0.1073606	0.02331505	0.1753	0.07226	0.1366	0.6913095	0.1383749	0.8657327
chr8_12059983	0.04929142	-0.1343498	0.1524957	0.1535	0.06397	0.1354	0.7510076	0.03609122	0.2644696
chr8_12059991	-0.1254954	-0.1282644	-0.0120207	0.1716	0.06017	0.1355	0.4712312	0.03335057	0.9299597
chr8_12060022	0.1288521	-0.1340117	-0.06528954	0.2057	0.09509	0.1933	0.5398684	0.1606381	0.7403481
chr8_120728198	-0.5261246	0.2333649	0.6509096	0.4088	0.196	0.3951	0.2401769	0.2429908	0.1301742
chr8_120743607	-0.008220506	0.09778248	0.1506359	0.1996	0.09446	0.2067	0.9678092	0.3027543	0.4758286
chr8_120743665	0.2684923	-0.02669367	0.3838042	0.2567	0.1084	0.2283	0.3120692	0.8066109	0.1016843
chr8_120753168	-0.1048276	-0.1519176	-0.4061785	0.2146	0.08577	0.1629	0.6332919	0.0776153	0.01388918
chr8_120753178	NA	NA	NA	NA	NA	NA	NA	NA	NA
chr8_120753189	NA	NA	NA	NA	NA	NA	NA	NA	NA
chr8_120753191	NA	NA	NA	NA	NA	NA	NA	NA	NA
chr8_120753242	-0.2219958	0.09701483	-0.07710186	0.2195	0.09604	0.1837	0.323787	0.3146654	0.6799191
chr8_120754530	0.4662752	-0.07184875	-0.1934046	0.2319	0.08975	0.2263	0.05048145	0.4252696	0.4051456
chr8_120754598	0.3264929	0.0520145	0.0807725	0.1453	0.06115	0.1163	0.02620365	0.3958739	0.4903164
chr8_120754657	0.03319342	0.1495366	0.1424773	0.2822	0.1138	0.2099	0.910155	0.191725	0.5069048
chr8_120756282	0.2443729	-0.1328558	0.1356472	0.1873	0.08026	0.1474	0.1999745	0.09894748	0.3627098
chr8_120766276	-0.04896713	0.101371	-0.00508101	0.1806	0.07505	0.1524	0.7897175	0.1780114	0.973714
chr8_120766434	0.8218042	0.06880518	-0.1312078	0.3897	0.1551	0.3776	0.05212577	0.6612052	0.7476389
chr8_120776137	0.1382967	-0.04373849	0.01708231	0.08905	0.03657	0.07351	0.1218987	0.2320006	0.8167306
chr8_120776148	0.543095	0.1526747	-0.2848066	0.3753	0.1442	0.2879	0.1798173	0.2947748	0.3434499
chr8_120776184	0.1468353	-0.04023186	0.1539755	0.1314	0.05938	0.1161	0.2679574	0.498827	0.1877505
chr8_120776237	0.10549	0.0794008	0.08614677	0.08654	0.03563	0.07517	0.2245946	0.02594282	0.2531285
chr8_120785506	-0.3946623	0.01272586	-0.07856038	0.1901	0.07721	0.1639	0.04152798	0.8694718	0.6363294
chr8_120785656	-0.3125055	-0.02711958	-0.2261956	0.2117	0.08791	0.1746	0.1491011	0.7586164	0.2020942
chr8_120787851	-0.1589385	0.1962123	-0.1180694	0.3586	0.143	0.2832	0.6790633	0.1744597	0.6892715
chr8_120787887	0.2508088	-0.03480736	0.2005066	0.1586	0.06282	0.1204	0.1184349	0.5802726	0.0982856
chr8_120790103	8.695888e-05	-0.03642976	-0.2052199	0.0928	0.03696	0.08318	0.9992556	0.3246337	0.01394689
chr8_120790202	-0.02697753	0.02932966	-0.08339849	0.1135	0.04115	0.08953	0.8133151	0.4763742	0.353525
chr8_120795515	-0.2840685	-0.03051187	0.0939445	0.1947	0.1011	0.1573	0.1524059	0.7639845	0.5553272
chr8_120795610	0.2399346	0.1065711	-0.08571356	0.1505	0.06649	0.115	0.1150048	0.1097611	0.4590632
chr8_120806502	0.2780158	0.05065152	-0.1533564	0.1698	0.05647	0.1213	0.1066279	0.3705027	0.2095011
chr8_120806541	0.05822088	0.07775308	-0.08922604	0.1237	0.05235	0.09852	0.6404662	0.1380165	0.367451
chr8_120806584	0.2717737	0.06729167	-0.1830701	0.1254	0.05337	0.09833	0.03154363	0.2080105	0.06391532
chr8_120806590	0.3812461	0.1820732	0.1617016	0.1871	0.08995	0.1513	0.04531959	0.04380476	0.2907651
chr8_12082020	-0.5814893	0.02776768	-0.1739125	0.2655	0.1	0.2351	0.03472388	0.7823293	0.4721382
chr8_12082050	0.01680604	-0.1001343	0.07673191	0.2777	0.115	0.2499	0.9536384	0.387063	0.7662312
chr8_12082081	0.1099043	0.08063426	0.1587525	0.2578	0.1116	0.2453	0.6804083	0.4727476	0.5303946
chr8_12082095	0.06104378	-0.07619618	0.07766727	0.2009	0.0831	0.1811	0.7659653	0.3608482	0.673191
chr8_12082106	0.2349827	-0.2433696	-0.2411934	0.3208	0.1194	0.2567	0.4878231	0.04300209	0.3638212
chr8_12082111	0.6142305	-0.1749176	0.8397337	0.3079	0.1074	0.3015	0.05769769	0.1053966	0.007917192
chr8_120825208	-0.05634744	0.01062864	-0.2034239	0.1689	0.06765	0.1353	0.7422908	0.8754401	0.1363091
chr8_120825267	-0.006426872	0.03810262	-0.1076176	0.1454	0.06118	0.1226	0.9651184	0.5341861	0.3836601
chr8_120825299	0.04304925	0.04242678	-0.1112422	0.1576	0.06455	0.1215	0.7873591	0.5118889	0.3634607
chr8_120825311	0.07186496	0.04973468	0.04277176	0.1576	0.0657	0.129	0.652496	0.4500324	0.7423116
chr8_120826088	0.1908177	0.01759523	-0.09940806	0.2824	0.108	0.2249	0.5168577	0.8713327	0.6666963
chr8_120839160	-0.02762739	-0.1079787	-0.1293168	0.2249	0.08492	0.1718	0.904724	0.2051764	0.4583748
chr8_120842869	0.3001854	-0.03411779	0.1850616	0.1973	0.07614	0.157	0.1358146	0.6550252	0.2443761
chr8_120843057	0.3788214	0.1033845	-0.06829983	0.293	0.1238	0.2423	0.2163978	0.4072918	0.784483
chr8_120843318	0.5651613	0.09867759	-0.004784971	0.2135	0.08877	0.1516	0.009707129	0.2681983	0.9751114
chr8_120847340	0.005897936	-0.02814899	-0.06958438	0.1033	0.04578	0.08429	0.9547127	0.5390629	0.4107369
chr8_120866066	-0.2598694	-0.01381979	-0.03295502	0.2164	0.08913	0.1755	0.2410284	0.8772668	0.8533361
chr8_120868818	-0.1100474	-0.1159097	0.07205688	0.2077	0.08358	0.1714	0.6042604	0.1669843	0.6787419
chr8_120893588	0.2262276	0.02032877	-0.03410107	0.2938	0.1365	0.2592	0.4617168	0.8827099	0.8988878
chr8_120926691	0.3406666	-0.001746342	0.2310285	0.434	0.1629	0.3298	0.4794621	0.9915608	0.5084084
chr8_120926749	0.3445486	0.0673354	0.05654559	0.1916	0.07265	0.1448	0.07757153	0.3552795	0.6992059
chr8_120926808	0.540889	-0.02802676	0.4338012	0.2192	0.08589	0.1968	0.01606005	0.7451023	0.03068244
chr8_120951003	-0.2937312	-0.01967926	-0.1792229	0.1848	0.07102	0.1535	0.1182696	0.7822448	0.2486074
chr8_120984622	0.005897656	-0.002987483	-0.1747032	0.1448	0.05634	0.1197	0.9678536	0.9577783	0.1473335
chr8_120984675	0.1890582	-0.003539122	0.06048495	0.09914	0.04486	0.08382	0.05775047	0.9371812	0.4721003
chr8_120984729	0.259312	0.02913777	-0.05748751	0.1895	0.07588	0.1479	0.1790757	0.7018006	0.7006694
chr8_120984737	0.1544409	0.0262362	-0.1890989	0.1928	0.07205	0.1736	0.4318601	0.7164612	0.2833879
chr8_121005957	0.7408821	-0.0214335	0.5330793	0.1971	0.06949	0.1422	0.0002285433	0.7583148	0.0002066835
chr8_121012044	0.5718971	-0.1629971	-0.4284035	0.2897	0.08204	0.2067	0.058832	0.04769202	0.0425779
chr8_121014285	0.4933736	-0.05632008	-0.0342915	0.2704	0.1429	0.2499	0.07897982	0.6964792	0.8942985
chr8_121014309	0.3840898	0.006901243	-0.1402959	0.2409	0.1085	0.2296	0.1217571	0.949583	0.5520302
chr8_121015867	-0.03165401	-0.005712927	-0.01724252	0.1842	0.0836	0.145	0.8658711	0.9457082	0.9063393
chr8_121016006	NA	NA	NA	NA	NA	NA	NA	NA	NA
chr8_121016059	0.2268285	-0.08907879	-0.2825607	0.1547	0.07098	0.1325	0.1474504	0.2106358	0.03453824
chr8_121058456	-0.1050606	0.0422742	-0.0671806	0.1621	0.06601	0.1303	0.5224649	0.5228071	0.6092191
chr8_121066012	0.1255119	0.09314629	0.01434679	0.1896	0.09246	0.1577	0.5157082	0.3158091	0.9284168
chr8_121098642	-0.03986741	0.01451001	-0.2267287	0.1852	0.06946	0.1333	0.8324637	0.8349223	0.0918514
chr8_121142268	-0.0186993	-0.06086829	-0.4552706	0.2193	0.09404	0.1925	0.9336985	0.5193218	0.02029717
chr8_121142282	0.07745882	-0.03969523	-0.07831108	0.165	0.07013	0.1284	0.6433551	0.5723255	0.5452781
chr8_121142326	0.1240155	-0.1526343	-0.2378592	0.4637	0.15	0.2904	0.8126904	0.3143919	0.4331712
chr8_121339840	-0.19761	-0.08212343	0.3164519	0.2506	0.08988	0.1894	0.4452336	0.3628211	0.1008865
chr8_121339844	-0.05784924	-0.07834008	0.1573831	0.2359	0.09785	0.1966	0.8116431	0.4255835	0.4325115
chr8_121339876	0.1565959	-0.006042291	0.08874063	0.1973	0.07856	0.1655	0.4365144	0.9388818	0.5969422
chr8_121339884	0.08476715	-0.04621378	0.2034189	0.1936	0.0824	0.1662	0.6675135	0.5762029	0.2274637
chr8_121339889	0.0915429	-0.03170091	0.2307033	0.1847	0.07961	0.1666	0.6261854	0.6914126	0.1721208
chr8_121339906	0.1799685	0.007016734	0.1033468	0.2182	0.08751	0.1717	0.4208699	0.9363371	0.553205
chr8_121339972	0.4162168	0.02759356	0.2207906	0.2377	0.09586	0.2095	0.0889748	0.7744744	0.3027728
chr8_121429623	-0.2206407	-0.06615948	-0.388386	0.2013	0.09908	0.1793	0.2829832	0.5064008	0.03308744
chr8_121429717	0.0006949718	-0.06690849	-0.0610969	0.1307	0.04711	0.1021	0.9957938	0.1559911	0.5516594
chr8_12144968	0.1266769	-0.0738007	-0.4428421	0.2226	0.09744	0.2159	0.5790311	0.450974	0.04520205
chr8_121501965	0.4994531	-0.08216291	-0.05656788	0.3053	0.0938	0.2625	0.1192722	0.3831674	0.8352761
chr8_121542846	0.1111756	-0.03589169	0.01563422	0.1636	0.06283	0.13	0.5026018	0.5685949	0.9050831
chr8_1215679	0.5452277	-0.1009457	0.4864636	0.2567	0.09679	0.2061	0.04009047	0.2992522	0.02090732
chr8_1215716	0.7289089	0.09744047	0.2775254	0.2553	0.1096	0.2183	0.005771394	0.3768584	0.2147383
chr8_121575948	0.5812205	-0.05620835	-0.05874266	0.243	0.0951	0.2117	0.02033216	0.5562867	0.7862437
chr8_1215810	-0.5972585	-0.1516622	0.2654699	0.2501	0.1194	0.2176	0.02076745	0.2072672	0.2337489
chr8_1215833	-0.447026	-0.001044745	-0.4456706	0.2827	0.1266	0.24	0.1293246	0.9934686	0.07143733
chr8_1215903	0.2687252	-0.1066327	-0.02016902	0.134	0.05586	0.1018	0.04688628	0.056657	0.8437535
chr8_1215923	0.6992865	0.1484758	-0.1468353	0.2827	0.1124	0.231	0.01765874	0.1893217	0.5362731
chr8_1215927	0.1411847	-0.02664583	0.2601014	0.2076	0.09	0.1581	0.5058815	0.7680983	0.1042736
chr8_121634642	0.4135023	0.02924027	0.4305956	0.2876	0.117	0.2586	0.1685048	0.8039794	0.1077337
chr8_121661317	-0.01623989	-0.07387962	0.0011263	0.1627	0.05198	0.1203	0.9215472	0.1557862	0.9925842
chr8_121666236	0.1798743	-0.08456846	-0.4593313	0.2011	0.07754	0.171	0.3809326	0.276878	0.008130936
chr8_121666370	0.004062129	-0.0005176063	0.2367494	0.2375	0.1022	0.205	0.9867443	0.9959802	0.2583297
chr8_121676283	-0.2937048	-0.05233922	0.1360009	0.2168	0.08399	0.2083	0.1859997	0.5346271	0.5230914
chr8_121679439	-0.02139954	-0.02801661	-0.02240501	0.1058	0.04876	0.08838	0.8405978	0.5660366	0.8006425
chr8_121679538	-0.02945755	-0.01388128	0.01011787	0.0988	0.04747	0.09835	0.7666997	0.7702159	0.9184571
chr8_1216880	0.1166776	0.03328348	0.3672678	0.2301	0.08553	0.1971	0.6216825	0.6982248	0.06772913
chr8_1216894	0.213134	-0.0284645	0.1674102	0.2115	0.08476	0.1781	0.324659	0.7379147	0.3549916
chr8_121749790	-0.04281371	0.05664757	-0.09714293	0.1106	0.05274	0.09641	0.7004381	0.2834523	0.315905
chr8_121749887	0.08697029	-0.03969324	0.09933581	0.1199	0.051	0.1074	0.4714486	0.43699	0.3578003
chr8_1217627	0.1006364	-0.06594988	-0.05788089	0.1575	0.06031	0.1315	0.5280494	0.2750422	0.6625925
chr8_1217719	0.2453335	0.03054157	0.08941288	0.1594	0.06044	0.1179	0.128655	0.6139827	0.4513961
chr8_121782836	-0.06729889	0.0636229	0.03386044	0.1766	0.06785	0.1275	0.7075925	0.3495109	0.7922387
chr8_121782866	0.2247742	0.06235792	-0.07022925	0.1261	0.04703	0.1012	0.07701434	0.1853534	0.4899413
chr8_121782913	0.1776298	0.021934	-0.1208994	0.1095	0.04479	0.09092	0.1068672	0.6246887	0.1854279
chr8_121783561	0.0489892	-0.0251664	-0.1758501	0.1714	0.06189	0.1317	0.7782592	0.6848517	0.1856353
chr8_121783661	-0.04349709	0.02851486	0.2262652	0.1631	0.06064	0.1307	0.7924592	0.6388078	0.08610176
chr8_121879509	0.1431088	0.05404998	-0.02121794	0.1775	0.06523	0.1607	0.427519	0.4083269	0.8963145
chr8_121879561	-0.06286786	0.04095864	-0.005089657	0.206	0.09226	0.176	0.7652161	0.6584498	0.9772896
chr8_121879574	0.0253147	0.03367037	-0.1954369	0.2502	0.09601	0.209	0.9219642	0.7270319	0.3604786
chr8_121931102	-0.2392799	0.002530191	-0.03338735	0.2302	0.08933	0.1737	0.3117639	0.977494	0.8498649
chr8_121931193	0.04153585	-0.07945976	0.141259	0.1493	0.06539	0.1372	0.7832503	0.2252958	0.3078004
chr8_12194	NA	NA	NA	NA	NA	NA	NA	NA	NA
chr8_121944718	0.1068655	0.01427181	0.003115245	0.1456	0.06025	0.1108	0.4677501	0.8130865	0.9777078
chr8_121944754	0.340293	-0.1608448	-0.005390828	0.1679	0.06805	0.1247	0.04571794	0.01836636	0.9657869
chr8_121944765	-0.03315171	-0.09985825	-0.09415644	0.103	0.04675	0.09648	0.7488551	0.03286982	0.3313671
chr8_121944777	-0.1365524	-0.005886277	-0.1967042	0.2631	0.1077	0.2067	0.6165628	0.9566671	0.3518072
chr8_121944787	0.1192606	-0.07168279	-0.06730026	0.1215	0.05186	0.1124	0.3299094	0.1674707	0.5518686
chr8_121961252	-0.1203154	0.02726441	-0.0327561	0.166	0.06755	0.1243	0.4747724	0.6871717	0.7937218
chr8_121961272	0.1039434	0.0638303	-0.08502213	0.1436	0.06859	0.1377	0.4737827	0.3531924	0.540827
chr8_121961276	0.001774513	0.08411874	0.09410074	0.1619	0.07222	0.1364	0.9913703	0.2453511	0.4943286
chr8_122030494	0.01647109	0.02864398	0.2204642	0.1501	0.06579	0.1423	0.9136063	0.6639677	0.1251464
chr8_122030548	0.1467051	0.002156378	0.1929901	0.1226	0.04506	0.09358	0.2349955	0.96187	0.0400483
chr8_122051491	0.1920601	-0.003638577	0.0585739	0.09573	0.03915	0.08304	0.04581928	0.9260083	0.4820972
chr8_122051585	0.4121853	-0.08311768	0.2016825	0.1932	0.06917	0.1603	0.03632518	0.2306192	0.2142785
chr8_12211932	0.1252914	-0.0753541	0.05241034	0.1596	0.07046	0.1228	0.4383566	0.2860616	0.6718838
chr8_12211957	0.02137262	-0.09124284	0.06452563	0.2009	0.08714	0.1714	0.9169984	0.2969018	0.7107186
chr8_122222932	0.01295415	0.2740242	0.4107941	0.3844	0.1646	0.2927	0.9751815	0.1005731	0.1795964
chr8_122248390	0.2586769	0.1004029	0.0503531	0.2205	0.08002	0.1621	0.2525144	0.2110443	0.7592076
chr8_122276432	0.5506382	0.1195584	0.3399394	0.2162	0.09409	0.1744	0.01289499	0.2058553	0.05494359
chr8_122276437	0.2074722	-0.004586138	0.1206379	0.4088	0.1665	0.3198	0.6432421	0.9783322	0.7207782
chr8_122278132	-0.2206363	-0.04973695	-0.0404925	0.1266	0.04849	0.0997	0.0838521	0.305595	0.6861246
chr8_122278194	-0.0001110133	0.04790461	-0.03609971	0.1412	0.05301	0.1012	0.999379	0.366834	0.7226756
chr8_122278211	0.1080021	0.06669831	-0.02600822	0.1055	0.04386	0.0873	0.3086763	0.1287006	0.7666343
chr8_122401801	0.4566408	0.03552595	-0.0480827	0.2042	0.07614	0.1708	0.02858785	0.6417647	0.7814899
chr8_122401892	0.3249436	-0.02782978	0.1246934	0.2173	0.08258	0.1981	0.14439	0.7369818	0.537253
chr8_122417661	0.6830899	0.1578965	-0.5139531	0.3178	0.1206	0.2402	0.04154974	0.1937032	0.03779738
chr8_122417689	-0.03267054	0.09385179	0.04292663	0.175	0.06861	0.1485	0.8541642	0.1723539	0.7749829
chr8_122417694	0.07436385	0.0776497	0.1154119	0.1959	0.08181	0.1694	0.7097098	0.3441663	0.5019329
chr8_122462195	0.308843	0.004119107	0.2724072	0.1767	0.07326	0.1485	0.08537151	0.9552822	0.06966959
chr8_122462246	0.328027	0.02100901	-0.1483174	0.1474	0.0483	0.1137	0.02772809	0.6639533	0.1949743
chr8_122462442	0.5280227	-0.06509869	0.1964279	0.276	0.1058	0.2293	0.06594237	0.5406396	0.4043842
chr8_122462477	0.2576713	0.009776624	-0.4120891	0.2235	0.08795	0.1888	0.2611285	0.9118301	0.0320793
chr8_122669950	0.05870107	0.02897818	-0.0742651	0.1197	0.05194	0.1015	0.6263464	0.5774159	0.4666766
chr8_122676659	-0.002230884	-0.01718126	-0.2914384	0.2513	0.1185	0.2425	0.9931443	0.8855258	0.2436405
chr8_122676680	-0.5481693	0.03071069	-0.1245037	0.3129	0.1238	0.2644	0.09612651	0.8055595	0.6497324
chr8_122676684	0.07299302	-0.1059801	0.2305283	0.2851	0.1296	0.2587	0.8061464	0.4174514	0.3893661
chr8_122676689	0.1683478	-0.02493814	-0.216931	0.3039	0.1215	0.2413	0.5976674	0.8385633	0.3829661
chr8_122681627	-0.572499	0.2472145	0.2641724	0.2731	0.1067	0.2233	0.04373635	0.02124031	0.2488422
chr8_122695526	0.2162393	-0.1371189	-0.02982963	0.1739	0.07241	0.1345	0.220755	0.05893531	0.8260531
chr8_122708092	0.05259056	-0.008166199	0.03205185	0.09256	0.03534	0.0813	0.5715713	0.8173685	0.6943663
chr8_122708152	-0.453559	0.2215378	0.04367893	0.28	0.1171	0.2363	0.1199319	0.06026459	0.8574584
chr8_122708191	0.04106061	-0.02559634	0.05263939	0.1	0.04255	0.08147	0.6828715	0.5478304	0.5195936
chr8_122878860	0.4339654	-0.02254746	0.1049294	0.1936	0.08087	0.1583	0.0278674	0.7810907	0.5127937
chr8_1228914	0.424324	0.09467381	-0.008685773	0.2717	0.1065	0.2102	0.1328422	0.3767501	0.9677756
chr8_122956479	0.2873129	0.0548174	-0.27956	0.1494	0.06718	0.1332	0.05723281	0.4155679	0.03751664
chr8_12299130	0.03619491	0.129931	-0.2368863	0.3238	0.1423	0.2662	0.9157732	0.3661088	0.3910182
chr8_122995206	0.01635195	0.009428168	0.05232829	0.1191	0.05368	0.1087	0.8915693	0.8607785	0.6322598
chr8_122995285	-0.06681562	0.05111869	-0.0620979	0.1177	0.04611	0.0973	0.5729369	0.2681013	0.5253094
chr8_122995305	0.04406789	-0.04882062	0.0675105	0.1294	0.0476	0.09664	0.7355951	0.3056083	0.4868627
chr8_123004317	-0.02407649	0.02604965	0.06671181	0.08801	0.03374	0.07158	0.7852346	0.4403331	0.3525788
chr8_123004351	0.3205497	-0.01603098	0.02100756	0.1124	0.04396	0.08931	0.004599898	0.7156195	0.814767
chr8_123004416	0.09104428	0.08215616	-0.1584759	0.1701	0.07613	0.1523	0.5978884	0.2819164	0.303756
chr8_123075129	0.2375469	0.01569718	0.1954759	0.2127	0.1032	0.1479	0.2751579	0.8797451	0.1911649
chr8_123075161	0.01162587	-0.1328792	0.1879263	0.2357	0.09012	0.1569	0.9617679	0.1419767	0.2368444
chr8_123075215	-0.03144072	0.038154	0.09260021	0.1854	0.07997	0.1506	0.8676509	0.6343765	0.5432787
chr8_123077680	-0.09599016	0.03233435	0.00860728	0.1465	0.06446	0.1235	0.5168856	0.6166698	0.9448614
chr8_123097341	0.163813	-0.04531144	0.08906879	0.2293	0.09529	0.1841	0.4868234	0.6359655	0.6344042
chr8_123134594	0.01886881	-0.01087674	-0.03103984	0.134	0.06555	0.1163	0.8890218	0.8684926	0.7909452
chr8_123140402	0.05588675	0.03959063	-0.20552	0.1685	0.06565	0.1483	0.743721	0.5473371	0.1705261
chr8_123172721	-0.2857472	-0.03614596	-0.2519959	0.284	0.1229	0.2574	0.3346835	0.7703791	0.3441396
chr8_123181766	0.07694212	-0.08132497	-0.1007147	0.1839	0.07397	0.1577	0.6808853	0.272895	0.5282654
chr8_123184696	0.3794048	-0.03460357	0.0301016	0.2041	0.0767	0.1778	0.06879159	0.6528361	0.8676826
chr8_123184706	0.6128425	0.01567982	0.3411142	0.2247	0.09443	0.19	0.007869078	0.8687039	0.07796219
chr8_123184728	0.3799839	-0.01565742	-0.1429131	0.1746	0.07032	0.1403	0.03212262	0.8242295	0.3131905
chr8_123184791	0.3692531	-0.04677338	-0.05473213	0.1583	0.0643	0.1298	0.02126737	0.4678884	0.6758755
chr8_123184816	0.44367	-0.05197257	-0.1244445	0.1663	0.06087	0.1343	0.00851993	0.3940778	0.3585028
chr8_123184845	0.3637265	-0.004698051	0.08638798	0.1652	0.06533	0.1308	0.02989472	0.9427937	0.5126066
chr8_123184854	0.3577881	0.08991488	0.4247324	0.1654	0.06627	0.1597	0.03289404	0.1757959	0.008653951
chr8_123184882	0.5749589	0.09535876	0.1602501	0.1424	0.06385	0.131	6.428973e-05	0.1361103	0.2252288
chr8_123184914	0.6100761	0.06503067	0.4299659	0.1572	0.05555	0.1468	0.0001267758	0.2424594	0.003765199
chr8_123184918	0.5475419	0.0539176	0.2008078	0.1795	0.07045	0.1395	0.00269246	0.4452071	0.1540396
chr8_123195963	-0.1226596	-0.1441776	-0.0939934	0.2277	0.09775	0.1677	0.5999039	0.1421316	0.5805731
chr8_123207841	0.3890576	-0.09097914	-0.4327255	0.1839	0.07407	0.1567	0.03757033	0.2206084	0.006384034
chr8_123219337	0.06266067	0.02898442	-0.1090225	0.1844	0.0681	0.1609	0.7383938	0.6711083	0.5036546
chr8_123224547	0.1623968	-0.04279713	0.1234958	0.1806	0.08047	0.1239	0.376469	0.5960323	0.322635
chr8_123231775	-0.2450798	-0.05741757	0.04851483	0.2319	0.09215	0.1891	0.3039384	0.5349702	0.801097
chr8_123231815	-0.07464456	0.04891795	0.02927835	0.1907	0.08062	0.1356	0.7008	0.5453141	0.8306073
chr8_123231830	-0.1387422	-0.01479625	-0.1330777	0.08667	0.03314	0.07136	0.1107601	0.6554298	0.06286808
chr8_123231892	-0.01038567	0.04591518	-0.02483821	0.11	0.04553	0.09793	0.9252345	0.3137358	0.8007218
chr8_123231920	-0.01194704	0.03859785	0.03055774	0.1071	0.04491	0.09871	0.9116888	0.3905713	0.7580374
chr8_123231928	0.01123746	0.01643989	-0.04626507	0.1065	0.04264	0.08883	0.9164425	0.7000891	0.6039225
chr8_123239141	-0.1379168	-0.02085353	-0.2076869	0.1479	0.05938	0.1179	0.3564006	0.7259124	0.08024512
chr8_123239258	-0.2617939	-0.1207127	0.06316895	0.2202	0.09601	0.1761	0.246167	0.2107576	0.7240099
chr8_123240209	0.7996038	-0.04375076	-0.02741444	0.2827	0.1091	0.2122	0.006666178	0.6901722	0.8995346
chr8_123240310	-0.07137996	0.02492261	-0.6025233	0.2208	0.09451	0.2106	0.7525339	0.7929182	0.00516084
chr8_123240339	0.007878887	-0.05042693	-0.1075921	0.1259	0.05211	0.09106	0.9504971	0.3338506	0.2393379
chr8_123240766	1.032243	0.06193062	-0.02994804	0.2872	0.1137	0.257	0.0005758473	0.5884027	0.9103356
chr8_123241734	-0.4123402	0.2210487	0.3684592	0.4536	0.192	0.3911	0.4178593	0.2585287	0.3859041
chr8_123244748	0.1968069	-0.02751713	0.2300317	0.1579	0.06797	0.1388	0.2184104	0.6862819	0.1007462
chr8_123244811	NA	NA	NA	NA	NA	NA	NA	NA	NA
chr8_123244832	NA	NA	NA	NA	NA	NA	NA	NA	NA
chr8_123246585	NA	NA	NA	NA	NA	NA	NA	NA	NA
chr8_123252372	-0.1286724	0.04160193	-0.2019878	0.3706	0.1456	0.2934	0.7470913	0.7774201	0.5104481
chr8_123254696	0.1571863	0.1020759	-0.132327	0.2296	0.08137	0.1766	0.5052067	0.2111879	0.4608024
chr8_123284321	0.1631315	0.03157087	-0.1370812	0.1294	0.05365	0.1074	0.2112713	0.5567925	0.2044487
chr8_123284337	0.01925051	0.00383372	-0.1485887	0.07912	0.03509	0.06808	0.8083579	0.9130544	0.02944356
chr8_123284424	0.04242962	0.09282266	-0.04592385	0.1448	0.06504	0.1238	0.7718667	0.1544057	0.7128
chr8_123292495	-0.4291374	0.115471	0.1231202	0.1915	0.07623	0.1807	0.02784574	0.1309507	0.5027717
chr8_123292601	-0.2911226	0.09934536	-0.3473097	0.2179	0.07934	0.1646	0.192256	0.2119578	0.03741169
chr8_123292632	-0.1833816	0.06283254	-0.341704	0.1836	0.06464	0.1472	0.3261828	0.3320439	0.0216718
chr8_123292697	-0.04695103	0.06877889	-0.2151914	0.1298	0.05511	0.1076	0.7198508	0.2127157	0.04677748
chr8_123292701	-0.03491698	0.07823696	-0.251657	0.1263	0.05386	0.1008	0.783895	0.1469219	0.01299591
chr8_123292719	-0.1398104	0.06848431	-0.2515532	0.134	0.05045	0.1027	0.3011587	0.1751818	0.01483235
chr8_123292747	0.1130841	0.06216179	-0.2483229	0.1678	0.07837	0.1408	0.5064558	0.4290934	0.08079573
chr8_123292766	0.02627512	0.06461712	0.006563783	0.1684	0.06781	0.1305	0.8777676	0.341746	0.9602283
chr8_123303134	-0.4588483	-0.02651459	-0.03555889	0.1509	0.05304	0.1136	0.002647742	0.6176425	0.7558067
chr8_123303166	-0.1589706	-0.02606054	-0.07082021	0.09618	0.03944	0.07794	0.09993234	0.5090934	0.3649961
chr8_123303213	-0.3486903	0.004729166	-0.3353246	0.1436	0.05663	0.1187	0.01625944	0.9335527	0.005031601
chr8_123304138	-0.2010045	-0.09386071	-0.01591529	0.1785	0.07006	0.1385	0.2678659	0.1814098	0.9093929
chr8_123311426	NA	NA	NA	NA	NA	NA	NA	NA	NA
chr8_123311447	NA	NA	NA	NA	NA	NA	NA	NA	NA
chr8_123311452	NA	NA	NA	NA	NA	NA	NA	NA	NA
chr8_123311522	NA	NA	NA	NA	NA	NA	NA	NA	NA
chr8_123343139	-0.05068465	0.01100299	0.0421102	0.07494	0.03436	0.06895	0.5000351	0.7489398	0.5423377
chr8_123343235	0.06169492	0.0007675355	-0.07267184	0.08587	0.03673	0.07528	0.4741056	0.9833393	0.335741
chr8_123378056	0.1457173	0.04339289	-0.1048923	0.1837	0.07326	0.1689	0.4355461	0.5547068	0.5404652
chr8_123378069	0.5233762	0.08610671	0.02498248	0.2574	0.1043	0.2436	0.04943674	0.4116093	0.9207683
chr8_123378098	0.52141	0.01905197	0.5356675	0.2497	0.09773	0.2048	0.04317636	0.8461667	0.01046348
chr8_123379029	1.231228	0.1566507	0.002321563	0.4181	0.1225	0.3363	0.007471257	0.2043874	0.9948129
chr8_123401784	0.4213553	0.07530261	0.1882139	0.2121	0.07312	0.1817	0.05221113	0.3043767	0.3083897
chr8_123413081	0.217677	0.06741356	0.0762084	0.1557	0.0682	0.134	0.1672777	0.3240511	0.573033
chr8_123413091	-0.008981325	0.01009316	-0.05038433	0.1486	0.05732	0.1199	0.95234	0.860455	0.6765408
chr8_123413160	-0.2725586	0.02434203	-0.01716196	0.1279	0.05805	0.1001	0.03455568	0.6754928	0.8645485
chr8_123451740	0.3682938	0.02991957	0.1920561	0.1704	0.07303	0.1176	0.03319316	0.682837	0.1048466
chr8_123452716	0.3557915	-0.02509317	-0.1384716	0.1709	0.07006	0.1336	0.04024338	0.7208772	0.3043393
chr8_123452806	0.2437229	0.06971473	0.09159782	0.2038	0.08758	0.1713	0.2416817	0.427805	0.5983201
chr8_123492022	0.6100968	-0.04913565	0.2359453	0.2084	0.07757	0.1728	0.004193192	0.5276955	0.1786627
chr8_123502488	-0.3319997	-0.046698	-0.4007317	0.2515	0.09461	0.1956	0.2013737	0.6231647	0.04452049
chr8_123502569	-0.1149097	0.05122897	0.1939339	0.1868	0.07766	0.146	0.5456307	0.5107535	0.188819
chr8_123532389	0.07055732	0.02647429	-0.01299724	0.187	0.09606	0.1855	0.7108937	0.7838332	0.9451091
chr8_123548420	0.05389533	-0.02499365	0.1129701	0.1051	0.04179	0.08776	0.6100792	0.550137	0.1997392
chr8_123548519	0.1009465	2.429652e-05	-0.07492926	0.1142	0.04823	0.08943	0.3798558	0.9995985	0.4040012
chr8_123628085	1.567308	0.1061586	-0.3940714	0.4646	0.1612	0.3649	0.002814842	0.5157315	0.3146668
chr8_123659300	-0.01232476	0.05833673	-0.1141419	0.2083	0.09769	0.2143	0.9538518	0.5523079	0.6028875
chr8_123659336	0.6116904	0.04803253	0.2046758	0.2576	0.0904	0.1806	0.02176543	0.596696	0.2649899
chr8_123659399	0.282517	-0.05090414	0.1075938	0.2088	0.1005	0.1802	0.1857598	0.6143004	0.5569984
chr8_123707036	0.2704976	-0.1073216	0.1004856	0.2291	0.082	0.1758	0.250435	0.1920997	0.5736472
chr8_123729259	-0.5817615	0.09001834	-0.08857426	0.2258	0.09934	0.2006	0.01207634	0.3672259	0.6653261
chr8_123729283	-0.4672931	0.1323718	0.01603851	0.2641	0.1018	0.252	0.08790419	0.1958184	0.9508886
chr8_123763084	0.1741791	0.1061173	-0.279454	0.2016	0.08776	0.179	0.3974165	0.2283923	0.1245431
chr8_123763129	0.1751676	-0.03713727	-0.1058499	0.1505	0.05854	0.1322	0.2498773	0.5265356	0.4273977
chr8_123763136	0.04021245	-0.0535015	0.09424005	0.2621	0.1095	0.2146	0.882295	0.6272082	0.6679875
chr8_123763144	0.2713942	0.08074957	-0.03356888	0.2111	0.09106	0.1725	0.2088815	0.3771882	0.8479889
chr8_123771629	0.2276645	0.04247994	-0.4551771	0.3176	0.1355	0.2562	0.4966857	0.7560943	0.08591527
chr8_123771653	-0.3194312	0.01452431	-0.1003705	0.3264	0.1349	0.2818	0.3549396	0.9150404	0.7325452
chr8_123771667	-0.3041751	0.03806579	-0.1365022	0.2825	0.1118	0.2281	0.3016657	0.735102	0.5601255
chr8_123793950	0.01131733	0.1376672	0.0861217	0.25	0.1133	0.1958	0.9650384	0.2273382	0.6662273
chr8_123848102	0.0139941	0.06732025	-0.1682153	0.2211	0.09521	0.1583	0.9507805	0.4815205	0.2940689
chr8_123901221	0.4619785	0.1512024	0.001497785	0.3043	0.1234	0.2645	0.1481293	0.2240084	0.9956427
chr8_124016087	0.04633084	-0.1399992	0.1884738	0.3082	0.1195	0.2242	0.8862827	0.24477	0.4126439
chr8_124016107	-0.07685568	0.1843249	-0.08452928	0.244	0.0995	0.2052	0.7600143	0.06528256	0.6868231
chr8_124159388	-0.1629545	0.07217656	-0.2352552	0.4531	0.1904	0.3598	0.7485077	0.7097857	0.5418212
chr8_124187769	-0.2731051	0.2819357	-0.2646724	0.3681	0.1624	0.2978	0.4902961	0.08671049	0.396196
chr8_124187818	-0.1621966	-0.03320699	0.1182086	0.2121	0.09457	0.1673	0.4548711	0.7266668	0.486048
chr8_124297244	0.1650463	0.02432994	0.03791728	0.1604	0.06409	0.1168	0.3097988	0.704806	0.7471404
chr8_1243407	-0.2445533	-0.04584772	-0.01357108	0.1792	0.07783	0.1387	0.1794003	0.5570101	0.9228065
chr8_1243414	-0.1461649	-0.03966413	0.1592001	0.1647	0.06996	0.1202	0.3813879	0.5716893	0.1885578
chr8_1243421	-0.2530345	0.002060503	-0.1903264	0.1607	0.06791	0.1261	0.1201576	0.9758504	0.1343201
chr8_1243456	0.08441842	-0.1576742	-0.01317951	0.1632	0.06539	0.143	0.609817	0.0161226	0.92732
chr8_1243581	0.2785193	-0.03066482	-0.1637047	0.1329	0.06119	0.1212	0.03779086	0.6169329	0.1800043
chr8_1243672	-0.07963253	0.02798067	0.07050638	0.1886	0.0781	0.1387	0.6783964	0.7209624	0.6146663
chr8_124401898	0.1197151	-0.05588802	0.04807835	0.1125	0.04786	0.09439	0.2903386	0.2434522	0.6120956
chr8_124493429	-0.05510448	0.1039316	0.04709761	0.2268	0.09963	0.1836	0.812941	0.2992766	0.8009156
chr8_124493443	0.1292483	-0.2018948	0.1148243	0.2268	0.0994	0.1985	0.5788758	0.04327193	0.5707486
chr8_124532843	0.06740726	0.005796705	0.03804199	0.2294	0.0926	0.185	0.7748739	0.9502997	0.839852
chr8_124532875	-0.2704234	0.02553086	0.2236043	0.2019	0.07687	0.1496	0.1895844	0.740533	0.139445
chr8_124532954	-0.08330996	-0.1086212	-0.1004713	0.3781	0.1493	0.2902	0.8383679	0.4719054	0.7404066
chr8_1245807	0.1022714	-0.00646533	0.1068484	0.1693	0.07898	0.1418	0.5516006	0.9349611	0.4557272
chr8_1245811	0.03184542	-0.02873346	-0.01410502	0.1658	0.07066	0.1318	0.8497692	0.6850163	0.9155151
chr8_1245844	-0.3572414	0.01381361	0.2684007	0.1734	0.073	0.1392	0.04245764	0.8503102	0.0562113
chr8_1245853	-0.3751942	0.007213885	0.0428988	0.1704	0.07053	0.1356	0.03003399	0.9187357	0.7539458
chr8_1246110	-0.3741973	-0.03782966	-0.1791032	0.1406	0.05384	0.1134	0.008413874	0.4829212	0.1166001
chr8_1246124	-0.3002046	-0.003170809	-0.07665077	0.1426	0.05562	0.1154	0.03718683	0.9546088	0.5093947
chr8_1246138	-0.2814874	0.009843513	-0.1237862	0.1097	0.04218	0.08926	0.01075721	0.815636	0.167196
chr8_1246146	-0.3242458	0.01079397	-0.09013812	0.1197	0.04712	0.09585	0.00715925	0.8190092	0.3492329
chr8_1246161	-0.1118505	0.008212084	-0.1199628	0.1251	0.05067	0.1026	0.3750441	0.8714147	0.244806
chr8_1246167	-0.3254317	-0.02109961	-0.127246	0.1193	0.04849	0.0949	0.006761628	0.6638373	0.1819447
chr8_1246187	-0.2456253	-0.01115132	-0.07982194	0.1128	0.04372	0.09243	0.03049263	0.7988635	0.3898461
chr8_1246194	-0.2141619	0.01840388	-0.1219635	0.1156	0.04883	0.09767	0.06574011	0.7065843	0.2139564
chr8_1246198	-0.2293974	0.02033333	-0.1220326	0.1162	0.04616	0.1005	0.04990388	0.6599175	0.2270063
chr8_1246200	-0.3105301	-0.006010714	-0.108478	0.1096	0.04222	0.09495	0.004859	0.8868908	0.2554074
chr8_1246225	-0.3516891	0.0111495	-0.1044721	0.1283	0.05144	0.1013	0.006558021	0.8286286	0.3048876
chr8_1246255	-0.03962956	-0.08284638	-0.2629217	0.123	0.05563	0.1124	0.7491616	0.1370325	0.0201074
chr8_1246263	-0.0287415	0.02518324	-0.01069697	0.1211	0.05393	0.1	0.8137507	0.6410136	0.9152384
chr8_1246267	0.01686402	0.03376488	-0.1005245	0.1178	0.05301	0.09846	0.8869526	0.524739	0.3096259
chr8_1246275	0.0005399734	-0.003544933	-0.04411726	0.112	0.0502	0.09608	0.9961775	0.9437741	0.6476366
chr8_1246282	-0.1208678	0.04348054	-0.0780943	0.1102	0.05042	0.09223	0.2756585	0.3890894	0.3991584
chr8_1246291	0.004599012	0.04243866	-0.08117151	0.1319	0.05506	0.1048	0.9724284	0.4415361	0.4411385
chr8_1246304	-0.003287012	0.03828299	-0.1430128	0.1117	0.04656	0.09581	0.9766708	0.4114541	0.137331
chr8_1246306	-0.06460906	0.0406336	-0.09969977	0.1231	0.05734	0.1031	0.6024655	0.47927	0.3361165
chr8_1246312	-0.08487194	0.02417652	0.01254191	0.1108	0.04835	0.09446	0.4464923	0.6174648	0.894841
chr8_1246315	-0.07478993	0.06352749	-0.1377489	0.1127	0.04979	0.09522	0.5096443	0.2025479	0.1498488
chr8_1246317	0.002636399	0.04425343	-0.0226209	0.1175	0.05491	0.09882	0.982223	0.4209866	0.8198097
chr8_1246319	-0.1123863	0.006113043	-0.1103447	0.115	0.04793	0.09253	0.3316536	0.8986282	0.2350646
chr8_1246323	0.05391553	0.03928113	-0.07274223	0.1168	0.05319	0.09895	0.646632	0.4608423	0.4644534
chr8_1246342	0.0175128	-0.005208697	-0.1154733	0.1225	0.05128	0.1008	0.8871709	0.9192012	0.2543973
chr8_1246344	0.005636687	0.009037939	-0.1246429	0.1189	0.05253	0.09986	0.9624569	0.8635827	0.2142595
chr8_1246357	0.0819253	-0.001549679	-0.07826437	0.1351	0.05495	0.1069	0.547943	0.9775353	0.4666554
chr8_1246455	0.1704228	0.01066965	-0.02255692	0.1458	0.06096	0.1108	0.2475217	0.8613142	0.8396597
chr8_1246457	0.1495005	-0.03271477	0.01378696	0.1344	0.05659	0.1067	0.2703475	0.5638211	0.8977733
chr8_1246473	0.120411	0.001232614	0.08138048	0.1633	0.07325	0.1437	0.4669426	0.9866103	0.5751764
chr8_1246480	0.06225543	-0.07554244	-0.004104736	0.1916	0.07653	0.1462	0.7497992	0.3250167	0.977842
chr8_1246485	0.2658568	0.007885003	0.05796713	0.173	0.07385	0.1382	0.1301341	0.9152023	0.6778353
chr8_1246487	0.09835238	0.0001563372	-0.07679457	0.1753	0.07318	0.1362	0.580699	0.9983	0.5764466
chr8_1246489	-0.03048111	0.003009244	-0.2308987	0.1671	0.0757	0.1486	0.8572722	0.9683816	0.1243973
chr8_1246492	0.04062865	0.01430731	0.0996302	0.1696	0.07812	0.1438	0.8133665	0.8551232	0.4929415
chr8_1246498	0.05358914	0.07823948	0.04394792	0.1551	0.07409	0.1242	0.7328534	0.2922935	0.7255071
chr8_1246501	0.2219885	0.02095217	0.08337139	0.1897	0.07317	0.1474	0.2505726	0.7751985	0.5758649
chr8_1246510	0.1222724	0.03408783	0.06527302	0.1825	0.07618	0.1572	0.5100665	0.6554788	0.6817618
chr8_1246512	0.1980909	-0.02902429	0.03214558	0.168	0.07291	0.1471	0.2450918	0.6913495	0.8288696
chr8_1246516	0.3421134	0.01717	0.04683318	0.1685	0.0724	0.1381	0.04535837	0.8130196	0.7369646
chr8_1246529	0.4568751	-0.07367591	0.1705387	0.1711	0.07143	0.142	0.008517243	0.3035702	0.2345156
chr8_1246536	0.3455624	0.02162238	0.130487	0.1646	0.06881	0.1234	0.03838012	0.7539097	0.2940174
chr8_1246580	NA	NA	NA	NA	NA	NA	NA	NA	NA
chr8_1246585	NA	NA	NA	NA	NA	NA	NA	NA	NA
chr8_1246596	NA	NA	NA	NA	NA	NA	NA	NA	NA
chr8_1246614	-0.1367004	-0.07078194	-0.09227126	0.1506	0.05966	0.1141	0.3695307	0.2362909	0.4217399
chr8_1246618	-0.2007521	-0.04175257	0.0721217	0.1602	0.06429	0.1219	0.2161058	0.5169218	0.5570465
chr8_1246620	-0.2231873	-0.07127932	-0.1331231	0.1568	0.06371	0.1321	0.1597889	0.2641927	0.3178368
chr8_1246624	-0.2701142	0.004531015	-0.1156836	0.1307	0.06128	0.117	0.04046745	0.9411691	0.3261206
chr8_1246627	-0.2776887	-0.06440432	0.06862303	0.1552	0.06284	0.1215	0.07713594	0.3063702	0.5750605
chr8_124662860	0.5980689	-0.01051203	0.0268597	0.185	0.06323	0.1391	0.001488061	0.8682215	0.8483539
chr8_1246634	-0.08783012	-0.0376068	-0.07075601	0.155	0.05573	0.1144	0.5756174	0.5004672	0.5389272
chr8_1246639	-0.301837	-0.01835387	-0.06622972	0.1516	0.05899	0.1172	0.04906839	0.7561097	0.5746574
chr8_1246648	0.1109952	-0.006180736	-0.004145497	0.1438	0.06197	0.1136	0.4449567	0.9207049	0.9710784
chr8_1246652	-0.02816798	-0.02542167	-0.09585373	0.142	0.06324	0.1184	0.8443316	0.6882857	0.4214658
chr8_1246658	-0.007724464	0.01276147	0.02494554	0.1174	0.04966	0.09717	0.9479024	0.7974414	0.7983325
chr8_1246675	-0.1116484	-0.03048421	0.09005774	0.1139	0.04934	0.09529	0.3301295	0.5371772	0.3468122
chr8_12466824	-1.134181	-0.2687486	0.9792191	0.494	0.1698	0.3451	0.0459112	0.1188184	0.007740714
chr8_12466856	-0.2608168	0.09523535	0.105754	0.1849	0.1012	0.1909	0.1656673	0.3491551	0.5865875
chr8_1246698	-0.03964292	-0.02809512	0.02929028	0.1181	0.05171	0.09606	0.7388902	0.5874094	0.761504
chr8_1246704	0.007109489	-0.03796716	-0.0321532	0.1044	0.04508	0.08874	0.9460034	0.4001457	0.7181735
chr8_1246729	0.0009605009	-0.0258423	0.0553573	0.1099	0.0491	0.08888	0.993069	0.5991071	0.5350162
chr8_1246735	0.02952388	0.01493834	0.1120399	0.1184	0.05066	0.09634	0.8044415	0.7683791	0.2470462
chr8_124674089	0.02692048	-0.02683278	-0.1861057	0.2353	0.09512	0.1954	0.9114602	0.7788524	0.3502651
chr8_124674142	0.4248118	0.06247963	-0.000901129	0.1512	0.06193	0.1261	0.005481248	0.3139643	0.9943438
chr8_124674149	0.08339261	-0.06680342	0.09776413	0.1245	0.04946	0.09347	0.5063008	0.1773362	0.2977075
chr8_124674163	0.2763634	-0.01890611	0.1171184	0.1299	0.05448	0.1061	0.03490297	0.7289571	0.272371
chr8_124674183	0.005566196	-0.05939259	0.4940653	0.2299	0.09199	0.1928	0.9812013	0.5202862	0.01192011
chr8_1246746	0.1154486	-0.00682388	0.0413283	0.1195	0.0526	0.1018	0.3374708	0.8969209	0.686311
chr8_1246750	-0.1445414	0.01001815	0.03916738	0.1326	0.05923	0.1104	0.2799505	0.8659203	0.7243821
chr8_1246754	-0.02995699	-0.02045904	0.1836636	0.1275	0.05809	0.106	0.815731	0.7251377	0.08490404
chr8_124719610	0.3961103	-0.02971167	0.06307862	0.1242	0.0417	0.09326	0.001552966	0.4765328	0.5006763
chr8_124719664	0.2065837	0.05405382	-0.02301539	0.144	0.05988	0.126	0.1557075	0.3675444	0.8562058
chr8_124775438	NA	NA	NA	NA	NA	NA	NA	NA	NA
chr8_1247909	0.2828318	-0.06140944	0.04863983	0.213	0.08555	0.1756	0.1945013	0.4744931	0.7850929
chr8_124796960	NA	NA	NA	NA	NA	NA	NA	NA	NA
chr8_124796969	NA	NA	NA	NA	NA	NA	NA	NA	NA
chr8_124796987	-0.02640102	0.02330098	0.03114205	0.2088	0.08312	0.1554	0.9015887	0.779969	0.8430726
chr8_1248016	0.3651484	0.004254289	-0.009421707	0.1824	0.07556	0.1534	0.04903044	0.9552283	0.9516043
chr8_124850822	0.4049879	0.06653239	0.0374863	0.2036	0.08861	0.2031	0.05147827	0.4545255	0.8565844
chr8_124850864	-0.008961779	-0.113298	0.168423	0.2172	0.08903	0.1761	0.9678735	0.2049661	0.3464697
chr8_124850909	0.1397144	0.01835027	-0.1406573	0.204	0.08743	0.18	0.502557	0.8343846	0.4420916
chr8_124850914	0.2253499	0.002495075	0.2841758	0.271	0.1116	0.2112	0.4234603	0.9822743	0.1884501
chr8_124850958	0.4673747	0.05972175	-0.0291505	0.2279	0.09436	0.1943	0.04584462	0.5286358	0.8829985
chr8_12487593	0.07118187	-0.05527019	-0.117062	0.1677	0.0712	0.1359	0.6756193	0.4387554	0.393442
chr8_12487605	1.56794	0.1469697	0.460281	0.5339	0.2162	0.3971	0.01302165	0.506877	0.2874198
chr8_12487625	0.08876077	0.05466607	-0.05522193	0.161	0.07234	0.1367	0.586361	0.4510278	0.6890297
chr8_12487636	-0.1046973	-0.04134806	-0.1802162	0.1692	0.07262	0.1436	0.5419566	0.5701217	0.2142437
chr8_12491317	0.4923092	-0.1398674	0.2422013	0.2966	0.1301	0.2538	0.1129317	0.2864513	0.3559797
chr8_12491322	0.8556271	0.041208	0.1641778	0.3064	0.1254	0.2667	0.00785582	0.7444104	0.5529852
chr8_12491326	0.08528216	-0.04151027	-0.04042062	0.2563	0.1053	0.2033	0.7477338	0.6950449	0.845651
chr8_12491333	0.6852872	-0.01153307	0.0863742	0.2184	0.08487	0.1944	0.002198529	0.892295	0.6629562
chr8_12491347	0.3602613	-0.008778511	-0.2540058	0.2389	0.1021	0.2091	0.1431025	0.9318399	0.234871
chr8_12491378	0.2284041	-0.07615233	-0.2058667	0.2254	0.08439	0.1786	0.3235195	0.3685639	0.2567374
chr8_124915275	0.4799358	-0.002960926	0.4349074	0.2002	0.07995	0.196	0.01883659	0.9705518	0.02956446
chr8_124915303	0.4207561	-0.01223858	-0.03963075	0.2083	0.08013	0.1557	0.048195	0.8789953	0.8014828
chr8_124930541	0.08757284	-0.05609382	0.1460647	0.1677	0.06174	0.1299	0.60669	0.3645042	0.264888
chr8_124930602	0.07143319	-0.08593536	0.1201187	0.1838	0.06247	0.1419	0.7024427	0.1697712	0.4020664
chr8_124969937	0.4632004	0.05359943	0.05822592	0.2114	0.0874	0.1766	0.03222657	0.5412532	0.7455421
chr8_124969960	0.4516506	-0.06322494	-0.1264037	0.196	0.08003	0.1592	0.02384332	0.431	0.4331184
chr8_125069362	0.08328122	-0.02718015	-0.4575609	0.2211	0.07912	0.1753	0.7133613	0.7320095	0.01017746
chr8_125069391	0.1614005	-0.1722291	-0.2871016	0.3467	0.1567	0.3238	0.6623584	0.2776903	0.4015283
chr8_125069436	0.3796835	-0.1108159	0.1523429	0.1597	0.06823	0.1459	0.01892698	0.1051535	0.3016102
chr8_125069443	0.2580898	-0.1368925	0.007938094	0.2418	0.08515	0.1848	0.300344	0.1091944	0.9663271
chr8_125069480	0.5827131	-0.0008093834	-0.4512906	0.2165	0.0895	0.1767	0.008596943	0.9928135	0.01194363
chr8_1251067	-0.06673225	-0.02790152	-0.1692124	0.1434	0.06322	0.1194	0.645123	0.659606	0.1594124
chr8_1251117	0.1556903	-0.07432243	0.09297478	0.1994	0.08543	0.1483	0.4442036	0.3860517	0.5352546
chr8_1251185	-0.03481383	-0.05841032	0.1654308	0.1203	0.05239	0.1052	0.7738902	0.2655442	0.1178621
chr8_1251261	0.01038996	0.01126931	0.2291703	0.1279	0.051	0.1017	0.9357856	0.8253421	0.02498002
chr8_125161593	-0.1906348	-0.02028591	-0.356699	0.2177	0.09312	0.1748	0.3927315	0.828286	0.04451651
chr8_125266538	-0.2713746	0.003493855	-0.467751	0.1974	0.07909	0.1585	0.1777569	0.9648747	0.003570528
chr8_125276047	0.3946658	-0.09224191	-0.2029901	0.2343	0.1088	0.1959	0.1015138	0.3993522	0.3095746
chr8_125276109	0.4132601	0.06774055	0.5045414	0.4219	0.1675	0.3464	0.3745	0.6901087	0.1718291
chr8_125278917	-0.542031	0.02664863	0.1704354	0.4071	0.1584	0.3262	0.2239394	0.8680686	0.6213713
chr8_125302875	-0.2473515	0.00633047	0.2256544	0.2332	0.104	0.1793	0.3023346	0.9517257	0.215666
chr8_125302947	-0.09375847	-0.07302941	-0.05210665	0.123	0.05844	0.1079	0.4493639	0.2122098	0.6311586
chr8_125304966	-0.150764	-0.008283057	-0.3436032	0.1354	0.0582	0.1254	0.2699329	0.8870174	0.006559288
chr8_125305084	-0.4353487	-0.03122496	-0.1920192	0.1691	0.06326	0.1233	0.01116701	0.6222892	0.1222374
chr8_125324117	0.03638987	0.07529505	-0.04823359	0.1926	0.07774	0.1724	0.8529132	0.3342351	0.7828645
chr8_125324120	0.2325523	0.0348831	-0.000586228	0.194	0.07816	0.1617	0.2396151	0.6563643	0.9971454
chr8_125324165	0.3583811	0.04743821	0.1883124	0.2277	0.09162	0.1902	0.1253811	0.6061383	0.3310494
chr8_125331785	-0.7692387	-0.1014465	0.233649	0.357	0.1441	0.298	0.04414167	0.4860198	0.4541984
chr8_125331790	0.05841816	-0.05054141	0.3462417	0.2533	0.1035	0.2139	0.8234522	0.6271797	0.1138223
chr8_125331801	0.004395741	0.1699432	0.08024522	0.262	0.1123	0.2143	0.9870816	0.1326525	0.7145491
chr8_125331863	0.446487	0.2119165	-0.2945349	0.2913	0.1251	0.2419	0.1425755	0.0928272	0.2374325
chr8_125335976	0.02019989	-0.02381565	-0.07634672	0.1407	0.05997	0.1154	0.8869703	0.6918016	0.5110759
chr8_125336008	0.5696565	-0.1256683	-0.2349918	0.1895	0.07819	0.1472	0.003160968	0.1090901	0.1143312
chr8_125336027	0.3884402	-0.05677863	-0.2603408	0.1948	0.08379	0.1621	0.0504833	0.4995187	0.1130096
chr8_125336057	0.08375508	-0.07968913	-0.1317991	0.152	0.06619	0.1262	0.5860165	0.2296329	0.3001943
chr8_125338194	-0.07951367	0.1732865	0.3837254	0.2072	0.08945	0.1592	0.7073442	0.05367147	0.01733169
chr8_125338250	0.01660398	-0.07947283	-0.4708741	0.2949	0.114	0.2472	0.9570946	0.4885698	0.06493388
chr8_125340525	0.2596721	-0.03690169	0.01890207	0.1774	0.06821	0.1403	0.1497122	0.5893756	0.8938822
chr8_125342629	-0.3992461	-0.0817048	0.05200497	0.2263	0.09675	0.1863	0.08571179	0.40061	0.7838853
chr8_125353993	-0.7699584	-0.1739091	0.6939114	0.5497	0.2146	0.4535	0.241968	0.4286484	0.1726516
chr8_125354028	0.1172216	0.0007703822	0.1660992	0.1964	0.07796	0.159	0.5583952	0.9921396	0.3023723
chr8_125362395	-0.1217267	-0.05701461	-0.1437478	0.1156	0.04675	0.09683	0.295589	0.2231364	0.1395251
chr8_125362410	-0.02899315	-0.1200333	-0.2491562	0.1601	0.07816	0.1307	0.8581277	0.1257595	0.05876212
chr8_125364879	0.302998	0.1390168	-0.2039568	0.4803	0.1842	0.3921	0.5800425	0.4582135	0.632286
chr8_1255140	0.5192871	0.06045372	0.2017519	0.1897	0.08172	0.1598	0.007194457	0.4609447	0.212653
chr8_1255215	0.223933	-0.06283853	-0.3211656	0.2289	0.08907	0.1914	0.3409313	0.4822478	0.09956653
chr8_1255905	-0.03094629	0.001606596	-0.1083585	0.1073	0.0402	0.09405	0.7743083	0.9681467	0.2513692
chr8_1255928	0.2856829	0.03902405	-0.214087	0.1435	0.06283	0.133	0.04881352	0.535338	0.1106281
chr8_1256001	0.06799999	0.02868561	-0.042917	0.1071	0.04403	0.09496	0.5278649	0.5151306	0.6527783
chr8_125649338	0.1527827	0.08643689	0.01085862	0.1877	0.07733	0.1451	0.4239972	0.2650993	0.9409758
chr8_125649382	0.05553164	0.1307701	0.008973488	0.1531	0.05996	0.1295	0.7200151	0.02947815	0.9452206
chr8_125649387	-0.3612734	0.04979061	-0.1752213	0.2549	0.1042	0.2058	0.1705319	0.6346189	0.4047376
chr8_125706942	0.09364414	0.08359542	-0.05370202	0.1915	0.07928	0.1439	0.6312607	0.2932064	0.7118998
chr8_125707046	NA	NA	NA	NA	NA	NA	NA	NA	NA
chr8_125723565	0.2995101	-0.08274805	0.03033305	0.1594	0.06848	0.141	0.06360201	0.2280038	0.8313435
chr8_125724098	0.1244933	0.1307753	0.242107	0.2518	0.09068	0.1992	0.6323065	0.1509393	0.2336385
chr8_125724158	-0.07236845	0.05990371	-0.0619347	0.1735	0.08107	0.1506	0.6812314	0.4614379	0.6843293
chr8_125738548	0.2569924	-0.08112709	-0.02965321	0.235	0.08931	0.1774	0.2878004	0.3655998	0.869335
chr8_1257390	0.1024937	-0.01663142	-0.2459066	0.1463	0.06077	0.1177	0.4882879	0.7847208	0.03801027
chr8_125740663	0.1369763	-0.06847927	0.004062358	0.157	0.06386	0.1371	0.3888851	0.2845538	0.9765848
chr8_1257414	0.009781249	-0.01534414	-0.1619088	0.1052	0.04717	0.08991	0.9263312	0.7452322	0.07289389
chr8_1257462	-0.001283442	0.006609565	-0.05996926	0.138	0.05843	0.1183	0.9926505	0.9100891	0.6147072
chr8_125748061	0.3988307	-0.009118059	0.2286308	0.1419	0.05346	0.1207	0.005399088	0.8647627	0.06005921
chr8_125748077	0.5476618	0.03504652	0.3082542	0.1811	0.0786	0.1502	0.002938678	0.6566775	0.04245729
chr8_125766539	-0.5219447	-0.09568092	0.6342318	0.2318	0.1053	0.2121	0.0284971	0.366208	0.003475518
chr8_125766618	-0.245658	-0.0798337	0.1076133	0.1301	0.05525	0.1146	0.06118222	0.1490918	0.3508987
chr8_125777351	NA	NA	NA	NA	NA	NA	NA	NA	NA
chr8_125786692	0.6298374	0.01093084	0.1914446	0.268	0.1007	0.2358	0.02356372	0.9139982	0.430112
chr8_125792770	0.4573216	-0.04314774	-0.03378812	0.1524	0.06235	0.1262	0.003019502	0.4897678	0.7905518
chr8_125792854	0.2353807	-0.03605692	0.1643839	0.2028	0.07933	0.1497	0.2557322	0.6504871	0.2776052
chr8_125808336	0.1533026	0.06774079	0.1555161	0.1376	0.05307	0.111	0.2698014	0.2024355	0.1638049
chr8_125834479	0.1715089	0.1547219	0.425059	0.3961	0.153	0.3503	0.6909411	0.3176262	0.2557351
chr8_125837690	-0.01480339	-0.03081152	-0.05287675	0.09842	0.03671	0.07861	0.881017	0.4016059	0.5024976
chr8_125837790	0.1709282	0.02952061	0.06011076	0.0976	0.03709	0.07747	0.08134191	0.4263979	0.4391726
chr8_125859025	0.2164017	0.05001111	-0.5125325	0.2355	0.1001	0.1977	0.3718259	0.619117	0.01104389
chr8_125859085	0.3388615	-0.06643322	0.1097227	0.1933	0.09289	0.1687	0.08543762	0.4764094	0.5214712
chr8_125859099	0.2320381	0.1152886	-0.2631094	0.2343	0.09717	0.1921	0.3356584	0.2376632	0.1789035
chr8_125859117	0.01413034	0.05727555	0.3343355	0.2365	0.09395	0.1671	0.9537066	0.5438893	0.04853213
chr8_125863949	-0.1905584	-0.0276771	-0.2186838	0.4792	0.1917	0.3758	0.7270683	0.8873174	0.5897065
chr8_1258814	0.1970822	-0.1143264	-0.302646	0.1909	0.09475	0.1776	0.3108698	0.2296805	0.09354298
chr8_1258838	-0.1436864	-0.02814814	-0.1334947	0.2141	0.08599	0.1686	0.5121097	0.7443264	0.4351267
chr8_125943770	0.5450521	-0.0222509	0.25078	0.1571	0.05645	0.1178	0.0006116878	0.6939195	0.03451183
chr8_125943802	0.1674172	-0.03788291	0.08564393	0.188	0.07841	0.1491	0.3817708	0.6300537	0.5700449
chr8_125943884	0.5007505	0.02525142	0.1570164	0.225	0.09364	0.1696	0.0301213	0.7883299	0.3615622
chr8_125943900	0.5853617	0.16992	0.4634981	0.2344	0.1063	0.2409	0.01519476	0.1119615	0.06185074
chr8_126007997	-0.3154667	-0.0741165	0.2296947	0.2739	0.1056	0.2065	0.2679857	0.4852169	0.2764412
chr8_126008023	-0.1705497	0.07059586	0.175173	0.1852	0.08465	0.1506	0.3654845	0.4059848	0.2501846
chr8_126008032	-0.3051543	-0.0166726	0.1460408	0.2922	0.1255	0.2361	0.3179128	0.8951433	0.5477951
chr8_126008074	-0.4199328	-0.03035149	-0.2243172	0.316	0.1396	0.2596	0.2073783	0.8295423	0.4040197
chr8_126074971	0.430585	0.09577058	-0.4205172	0.2563	0.1072	0.284	0.1043999	0.3744148	0.1556875
chr8_126074982	0.176113	0.1838541	0.03101771	0.2237	0.08259	0.1864	0.4428901	0.02652071	0.8701345
chr8_126075002	0.5757558	-0.07400459	0.2686735	0.2464	0.09688	0.1917	0.02353554	0.4470839	0.1689649
chr8_126075016	0.1887055	-0.06256313	-0.0537189	0.1475	0.06845	0.1343	0.2057402	0.3618457	0.6918334
chr8_126113595	0.2633846	0.168933	0.2162131	0.2296	0.1097	0.1801	0.2642083	0.1258534	0.2376479
chr8_126113606	0.5783944	-0.005195144	0.1592306	0.1754	0.08341	0.163	0.001168531	0.9505092	0.3351411
chr8_126113626	0.17822	-0.04301227	0.1886681	0.128	0.0595	0.1072	0.1673127	0.4705315	0.080149
chr8_126113647	0.6731658	-0.05016017	0.1081074	0.1769	0.07339	0.1293	0.0001801556	0.4954723	0.4070598
chr8_126113682	0.3161042	-0.0112919	0.03081877	0.2426	0.1039	0.2021	0.2062083	0.9139225	0.8812806
chr8_126116681	0.8693236	-0.005258132	0.2773871	0.2116	0.09057	0.1718	5.936851e-05	0.9538941	0.1117025
chr8_126116726	0.05541752	-0.02567572	0.1545078	0.147	0.05778	0.1168	0.709227	0.6573116	0.188918
chr8_126128629	0.2109766	0.05251787	-0.05751661	0.1407	0.05981	0.1162	0.1376599	0.3807548	0.6229835
chr8_126128656	0.5051553	-0.04841657	0.1964786	0.1324	0.05113	0.1053	0.0001557092	0.3443056	0.06352201
chr8_126164722	0.6593521	0.04693735	0.2420974	0.2191	0.08092	0.1587	0.003322112	0.5631668	0.1320234
chr8_126164792	0.4623616	-0.04990151	-0.1176974	0.1497	0.06031	0.1165	0.002259749	0.4088548	0.3156684
chr8_12617169	-0.2111141	-0.08082508	-0.1180167	0.1874	0.07747	0.1431	0.2684737	0.2982597	0.4143703
chr8_12617183	0.262609	0.01517234	0.1266939	0.1962	0.08213	0.1485	0.1893646	0.8539259	0.3988382
chr8_12617204	-0.05085927	-0.01037542	-0.2743232	0.2404	0.1008	0.1921	0.8372934	0.918434	0.1610866
chr8_12617300	0.3431929	-0.173325	0.1193466	0.1822	0.08407	0.1748	0.0640148	0.03993928	0.501425
chr8_12617324	-0.0473382	0.02223492	-0.04713542	0.2311	0.1132	0.2	0.8420331	0.8452684	0.8173805
chr8_126242424	-0.04676829	-0.06436792	-0.0503783	0.2288	0.1011	0.177	0.8422747	0.5264636	0.7793784
chr8_126242456	-0.3024438	0.1342758	0.1107261	0.2529	0.115	0.2044	0.2472614	0.2461021	0.5959208
chr8_126265931	0.09449585	0.02876772	-0.00340665	0.1983	0.06919	0.1567	0.6404523	0.6783014	0.9828696
chr8_126265958	0.06332623	0.06587478	-0.3985211	0.2309	0.0884	0.1678	0.7895869	0.4579223	0.01921661
chr8_126265989	0.2525767	-0.02585882	-0.04014046	0.1638	0.07327	0.1447	0.1282207	0.7248559	0.7837118
chr8_126265997	0.1979831	-0.005196371	0.09743472	0.2511	0.1113	0.2007	0.4453432	0.9629931	0.634362
chr8_126266065	0.8239409	0.01482218	0.2967761	0.2369	0.09079	0.1975	0.0007274831	0.8708463	0.1407333
chr8_1262756	0.07505411	-0.0238722	-0.03114127	0.163	0.06543	0.1435	0.6496154	0.7158064	0.8299495
chr8_1262825	0.08252843	-0.04841054	-0.09103746	0.1848	0.07747	0.1543	0.6607408	0.533274	0.5599356
chr8_126292484	-0.1266716	-0.001063144	-0.2309434	0.204	0.09274	0.1771	0.5432662	0.9908929	0.1993466
chr8_126292511	-0.4320434	-0.01392077	-0.1574232	0.1606	0.06607	0.1496	0.007924649	0.8334828	0.29813
chr8_126292527	0.0536069	0.01127755	-0.04395971	0.1519	0.06493	0.1168	0.727229	0.8623989	0.7085596
chr8_126292532	-0.04538854	0.01903557	-0.05248908	0.1129	0.05403	0.09751	0.6895588	0.7249881	0.5921458
chr8_126292535	-0.1478758	0.03541125	-0.0783383	0.1213	0.0479	0.09708	0.2262445	0.4602557	0.4218971
chr8_126292540	-0.03754702	-0.03914041	-0.06052648	0.1218	0.06199	0.1001	0.7596255	0.5285739	0.547425
chr8_126292559	0.05862295	0.04585477	-0.09588701	0.1192	0.05003	0.09343	0.6253396	0.3599828	0.3068714
chr8_126292567	-0.2426585	0.01628208	-0.2010515	0.1567	0.06175	0.1366	0.1261594	0.7924162	0.1448322
chr8_126295423	NA	NA	NA	NA	NA	NA	NA	NA	NA
chr8_126295479	NA	NA	NA	NA	NA	NA	NA	NA	NA
chr8_126295504	-0.03057623	0.02372043	-0.07157028	0.1248	0.04611	0.09605	0.8079385	0.6073329	0.4582749
chr8_126295525	0.01000202	-0.01749948	-0.1898247	0.1473	0.06301	0.1283	0.946453	0.7816469	0.1422918
chr8_126295551	0.3262083	0.01167043	0.1716714	0.1734	0.07196	0.154	0.06391831	0.8714956	0.2707004
chr8_1263035	0.1249185	0.04133476	-0.2392403	0.1964	0.07374	0.148	0.5328552	0.5761472	0.1098902
chr8_126391696	0.127812	0.03260186	-0.08530468	0.1727	0.06825	0.135	0.4660254	0.633669	0.5312481
chr8_126391893	-0.1872191	0.1464765	-0.2536715	0.2707	0.1004	0.2235	0.505546	0.1466247	0.2686034
chr8_126392202	-0.5913789	0.03853849	0.2055109	0.2179	0.08652	0.1577	0.008078337	0.6572173	0.1981397
chr8_126393004	0.03857055	0.001839414	0.2000472	0.2005	0.08215	0.1491	0.8505118	0.9821965	0.1846076
chr8_126393546	-0.1786266	-0.02007798	-0.03497952	0.128	0.05374	0.1195	0.1663459	0.7090937	0.7713434
chr8_126393558	-0.3032357	0.1274439	-0.1993863	0.1314	0.05195	0.1094	0.02215382	0.01428993	0.07004727
chr8_126497582	NA	NA	NA	NA	NA	NA	NA	NA	NA
chr8_126686984	0.1764802	-0.006382045	0.06148997	0.1611	0.07086	0.1454	0.2796254	0.928415	0.6756489
chr8_126686991	0.2325419	-0.03295237	-0.1338004	0.1487	0.06338	0.116	0.1219968	0.6038499	0.2519337
chr8_126687005	0.2145204	-0.1146789	0.1712789	0.173	0.07105	0.1562	0.2219705	0.1074022	0.2787744
chr8_126687082	0.2607794	-0.07048746	-0.1917314	0.2816	0.109	0.2072	0.3742249	0.5203403	0.3653259
chr8_126687141	0.1080626	0.007426777	0.105949	0.1764	0.07037	0.1489	0.5465132	0.9161558	0.481674
chr8_126687179	-0.3487577	0.09003361	0.001313135	0.261	0.1288	0.221	0.1970781	0.4881864	0.9953764
chr8_126749152	-0.313016	-0.05488053	-0.5864906	0.2827	0.09739	0.2508	0.2882033	0.5749105	0.02359017
chr8_126749176	0.1556267	0.02019737	0.1270466	0.1815	0.07623	0.1623	0.3991133	0.7916396	0.4398717
chr8_126749209	0.08431502	-0.05915117	0.1239208	0.1384	0.05975	0.1245	0.546276	0.3230503	0.3233468
chr8_126749225	0.1826623	-0.07950674	0.03091388	0.2288	0.09756	0.1784	0.4370575	0.4173286	0.8646136
chr8_126749229	0.02281394	-0.004218476	-0.05936236	0.1946	0.06967	0.1526	0.90845	0.9518353	0.7006448
chr8_126749245	0.2298123	0.1193356	-0.006941559	0.182	0.07851	0.1535	0.2143783	0.1296932	0.9643576
chr8_126749326	0.2034511	-0.03173171	-0.02406817	0.2178	0.09751	0.1921	0.3619299	0.746037	0.9021417
chr8_126962393	0.6047703	-0.0002512231	-0.08612935	0.2377	0.09407	0.1863	0.0134609	0.9978786	0.6496694
chr8_126962444	0.4029671	-0.05722183	0.330162	0.2058	0.08886	0.1763	0.05534751	0.521258	0.0652714
chr8_1269723	-0.2853596	0.05715589	-0.09361312	0.1595	0.07551	0.1384	0.0773649	0.4503868	0.5029305
chr8_1269733	-0.2015217	-0.01754352	-0.1691046	0.1685	0.06017	0.1217	0.2384485	0.7710226	0.1678357
chr8_1269736	-0.1069404	-0.02662905	0.1962136	0.1077	0.04292	0.08783	0.3235584	0.5353481	0.02605557
chr8_1269748	0.06102394	0.07353807	0.1189592	0.1345	0.05924	0.1181	0.6530083	0.2152795	0.3172012
chr8_1269804	-0.732972	-0.01502615	-0.1165636	0.2488	0.09519	0.1844	0.004325539	0.8751365	0.5344133
chr8_1269806	-0.003785053	-0.06557745	-0.04005071	0.1091	0.04232	0.09087	0.9724893	0.1215806	0.6607167
chr8_1269821	0.09193079	-0.1760346	-0.1236724	0.1669	0.0646	0.147	0.5870694	0.00654198	0.4053133
chr8_1269825	0.1880206	0.04280353	-0.007565478	0.0772	0.02799	0.05916	0.01517267	0.1263526	0.8984199
chr8_1269833	0.09580781	0.004946775	-0.1497856	0.1385	0.05647	0.118	0.4932895	0.9303057	0.2074886
chr8_1269856	0.1733474	-0.01089934	-0.2177371	0.1113	0.04212	0.08671	0.12167	0.7959909	0.01236204
chr8_1269896	-1.029361	0.254953	-0.2828385	0.3641	0.1449	0.2999	0.008461355	0.08169398	0.3682806
chr8_1269912	0.296672	0.00450907	0.1981479	0.1454	0.05586	0.1156	0.04351822	0.9357641	0.08864465
chr8_1269915	0.07407927	0.007693029	0.1082966	0.1132	0.0442	0.09593	0.5155604	0.8619595	0.2611376
chr8_1269923	-0.1603876	-0.0396627	0.06642407	0.08605	0.03645	0.07301	0.06331471	0.2768527	0.3642132
chr8_12704577	-0.07961778	-0.2128222	0.2511503	0.2724	0.111	0.2651	0.7785343	0.05671917	0.3609884
chr8_127102016	-0.127605	-0.03378174	0.1458252	0.1344	0.05488	0.1149	0.3467932	0.5387998	0.2074014
chr8_127196853	0.156982	0.02551495	-0.0398657	0.2392	0.09798	0.1635	0.5239766	0.7955143	0.8099072
chr8_1272701	0.2677219	0.0328779	0.1085649	0.1665	0.07356	0.1275	0.112854	0.6557831	0.3983679
chr8_1272730	-0.1016277	-0.03367506	0.1477803	0.1416	0.05313	0.1128	0.4774078	0.5267803	0.1930026
chr8_127334666	0.2856714	-0.05521151	0.03720928	0.1628	0.06334	0.1226	0.0833932	0.3843449	0.7632529
chr8_127342264	0.046238	-0.002043693	-0.1127541	0.1656	0.08479	0.1591	0.7830398	0.9808397	0.4841318
chr8_127361405	0.03192751	-0.003679804	-0.1087321	0.2062	0.09864	0.2064	0.8795733	0.9703866	0.606232
chr8_127361418	-0.1007398	0.1641725	0.08811423	0.1631	0.0729	0.1419	0.5422685	0.02470202	0.5387683
chr8_127361458	-0.06739887	0.1874325	0.06365256	0.1798	0.07773	0.1521	0.7123172	0.01621537	0.6791506
chr8_127392491	0.6999582	-0.03228877	0.3510447	0.1815	0.06065	0.1551	0.0001491588	0.5951425	0.0253547
chr8_127392572	0.1335046	-0.02414186	-0.03899274	0.09499	0.03633	0.07558	0.1617816	0.5066409	0.6069459
chr8_127392607	0.1089209	-0.07370762	-0.0191846	0.1328	0.04909	0.1152	0.4162622	0.1337001	0.8686101
chr8_127408000	0.1382242	-0.04351267	-0.0008546148	0.1084	0.04615	0.08864	0.2049347	0.3462702	0.9923377
chr8_127408103	0.1372948	0.08690621	0.03508798	0.1348	0.06032	0.1065	0.3128733	0.1503974	0.7432211
chr8_127438897	-0.1566289	-0.09181012	0.02113973	0.2605	0.119	0.226	0.5615753	0.4436576	0.9273984
chr8_127438900	0.1015029	-0.1876162	0.06317551	0.2482	0.09839	0.2369	0.6919874	0.05774739	0.7955699
chr8_127438919	0.0673688	0.05090173	-0.05947015	0.1526	0.066	0.1264	0.6626172	0.4415629	0.6407016
chr8_127438931	0.1358911	0.03296636	0.02215462	0.1777	0.06887	0.1479	0.4517197	0.6329786	0.8822266
chr8_127439003	0.3246946	-0.06340229	0.3272391	0.1719	0.07765	0.1662	0.0627808	0.4156173	0.05218991
chr8_127439012	0.5072342	-0.05471889	-0.03901127	0.2154	0.09738	0.1868	0.0214726	0.5759977	0.8374442
chr8_1274589	0.02802347	0.003342455	-0.01104756	0.09321	0.0404	0.0782	0.7646807	0.9341167	0.8879959
chr8_1274620	0.03489933	-0.04490264	-0.1412065	0.1083	0.0429	0.08852	0.7487019	0.2956913	0.112076
chr8_1274630	0.005840272	0.08967145	-0.02777517	0.162	0.06691	0.1266	0.9716214	0.1811649	0.8277191
chr8_127478205	-0.3738862	-0.08490452	0.187718	0.1783	0.0878	0.1499	0.0390795	0.3354034	0.2156645
chr8_127478275	0.1174499	0.007760202	0.01951832	0.1255	0.05227	0.1105	0.3531709	0.8821369	0.8606438
chr8_127481780	0.3970337	0.02902968	-0.2107814	0.1331	0.05239	0.1085	0.003112206	0.5800263	0.05345626
chr8_127481845	0.423439	-0.05186489	0.3400327	0.108	0.04497	0.09287	9.707108e-05	0.2492573	0.0002668098
chr8_127493211	0.6324786	-0.004159633	0.05622299	0.1795	0.07043	0.1557	0.0005276191	0.9530207	0.7213206
chr8_127493242	0.3107765	-0.03691891	0.2798725	0.1592	0.06134	0.1161	0.05395256	0.5480132	0.0166515
chr8_127493306	0.1211878	-0.01135368	-0.06994086	0.2069	0.08056	0.146	0.566606	0.8882836	0.6355614
chr8_12751695	-0.03885526	0.003651588	-0.1857029	0.09289	0.03912	0.07349	0.6770553	0.9256876	0.01173277
chr8_12751754	0.170403	-0.02481138	0.05055359	0.1371	0.05727	0.1245	0.218258	0.6653605	0.6870264
chr8_12751758	0.04405888	0.01841476	-0.08015255	0.1295	0.05453	0.1135	0.7358469	0.7359683	0.4829122
chr8_12751792	0.1680444	-0.04341241	0.03401055	0.1103	0.04857	0.08919	0.1299686	0.3719877	0.7040885
chr8_1275328	0.1143878	0.02074029	-0.09912801	0.1643	0.07926	0.1391	0.492239	0.7942075	0.4803682
chr8_1275334	-0.07516687	-0.06549419	-0.1870001	0.114	0.05007	0.09535	0.5124291	0.1914125	0.05090718
chr8_1275355	0.05810213	0.0252651	-0.03856242	0.1018	0.04225	0.08405	0.5701825	0.5502026	0.6475418
chr8_1275395	0.02318335	0.003003902	0.09096472	0.1181	0.05129	0.1092	0.8454486	0.9533584	0.4076542
chr8_1275419	-0.09798542	-0.07891542	0.2777875	0.164	0.06616	0.1271	0.5556047	0.2339744	0.03016958
chr8_127546073	0.2599766	-0.07218182	0.055033	0.2017	0.0979	0.183	0.2067919	0.4630952	0.7674986
chr8_127547255	0.2621414	-0.09519752	-0.04747811	0.1359	0.04995	0.1141	0.05600029	0.05697831	0.6793193
chr8_127547359	0.3977299	0.04497771	0.4696689	0.2458	0.09977	0.2449	0.1167735	0.6537457	0.06297069
chr8_127565426	0.3232011	-0.1275173	0.2843976	0.2327	0.08932	0.225	0.1767628	0.1550438	0.2181063
chr8_127565560	0.08529226	0.0730868	-0.2033363	0.2928	0.112	0.2483	0.7806039	0.5166907	0.4276217
chr8_127572850	0.4519394	0.05324739	0.2497316	0.1577	0.06677	0.1317	0.004655416	0.4262093	0.06014916
chr8_127644849	0.06252957	0.05109453	-0.03549317	0.1258	0.04523	0.08932	0.6219373	0.2591071	0.6922654
chr8_127656902	0.3495058	0.02017965	0.1129482	0.1675	0.05875	0.1208	0.03967444	0.7316811	0.3533274
chr8_127656927	0.1257751	-0.0007006171	0.1471851	0.1538	0.05497	0.107	0.4190596	0.9898463	0.171417
chr8_127672150	0.03238309	0.02832181	0.2637389	0.2111	0.09047	0.1841	0.8808083	0.7552167	0.159102
chr8_127672196	-0.3276467	-0.09757408	-0.1604293	0.1698	0.06274	0.1328	0.05722567	0.1206265	0.2311693
chr8_127707002	0.08721053	-0.004401965	0.1416289	0.1207	0.05427	0.1039	0.4732155	0.9354477	0.1751789
chr8_127717315	-0.01315239	0.0008036936	0.1383552	0.1875	0.07961	0.1486	0.9450676	0.9919707	0.3571964
chr8_127717372	-0.01149985	-0.02724894	-0.02745399	0.1179	0.04651	0.0999	0.9228386	0.5583872	0.784515
chr8_127717375	0.03292338	-0.02504575	-0.05042856	0.1134	0.04718	0.08549	0.7729971	0.5959288	0.5567221
chr8_127717396	0.1705338	-0.03324818	0.007825021	0.1419	0.05962	0.1164	0.2341928	0.5777486	0.9467662
chr8_127725714	0.3048443	-0.04069898	-0.248452	0.2506	0.08853	0.1971	0.2389395	0.6470138	0.2165291
chr8_127725795	0.1782893	-0.07768332	-0.1943261	0.2022	0.08363	0.1671	0.3878438	0.3546337	0.2515545
chr8_127745860	0.335376	0.05774675	0.03467866	0.2328	0.09819	0.195	0.161203	0.5583659	0.8615312
chr8_127745871	0.07877911	0.07998597	0.05701527	0.1585	0.06856	0.1354	0.623606	0.2444599	0.6765249
chr8_127745885	0.3211362	0.06377096	-0.02556378	0.1759	0.07627	0.1445	0.07230244	0.4044581	0.8610362
chr8_127745905	0.3822846	0.1052329	0.1176304	0.1608	0.07755	0.1377	0.01895297	0.1760935	0.3974892
chr8_127745945	0.09520252	-0.04317108	-0.4650249	0.1929	0.08069	0.1628	0.6281987	0.5938402	0.004827697
chr8_127745987	0.07718672	0.07792398	-0.3020065	0.1656	0.06644	0.1313	0.6457546	0.241898	0.02259507
chr8_127758276	0.1595167	0.05959484	0.117314	0.2127	0.08542	0.1521	0.4636803	0.4869811	0.4458683
chr8_127769859	0.3383225	-0.0366475	-0.002269777	0.1266	0.05416	0.09795	0.008028446	0.499257	0.9816013
chr8_127781121	-0.2449665	0.1517491	0.09691946	0.2545	0.09429	0.1959	0.3519329	0.1091076	0.6275676
chr8_127781195	-0.04775466	-0.001751111	-0.02842275	0.1028	0.04215	0.08446	0.6440251	0.9668911	0.7373831
chr8_127781294	-0.05457591	0.04929114	-0.015381	0.08834	0.03522	0.07257	0.5383048	0.161917	0.8325843
chr8_127783699	0.09865902	0.04328384	0.0885567	0.1065	0.04898	0.09485	0.3569945	0.3774288	0.3526607
chr8_127783783	-0.1913337	0.05797435	0.01805883	0.1359	0.05639	0.115	0.1630644	0.3046746	0.8760398
chr8_127806094	0.3137808	0.07678684	0.05023196	0.1038	0.04373	0.0872	0.002641809	0.07938755	0.5660624
chr8_127806175	-0.1520152	-0.1438105	-0.05761729	0.4024	0.1649	0.3636	0.729466	0.3896962	0.8826447
chr8_127806204	0.01384508	0.07668731	-0.2897382	0.1891	0.08601	0.1525	0.9426857	0.3743766	0.06042218
chr8_127820839	-0.1520192	-0.1647675	0.02583663	0.2643	0.1006	0.1842	0.5790836	0.1031989	0.890348
chr8_127857754	0.2306864	-0.03101427	0.0237012	0.1765	0.0633	0.141	0.1982735	0.6248599	0.8678309
chr8_127968831	-0.1209559	0.01220826	0.1601238	0.2796	0.1102	0.2124	0.677886	0.9123237	0.4613188
chr8_127988281	-0.007774378	0.006747269	-0.2678896	0.1295	0.05059	0.09832	0.9525313	0.8940346	0.006698571
chr8_127988380	0.01034776	0.03644364	0.07792532	0.07471	0.03038	0.06051	0.8901467	0.2305127	0.1986354
chr8_127988470	-0.002983926	-0.04665172	-0.3621398	0.1574	0.0749	0.1706	0.9850634	0.5345313	0.03647219
chr8_12810350	0.217689	-0.03050254	0.09372277	0.1152	0.04528	0.0965	0.06050708	0.500978	0.3337002
chr8_12810400	0.4350482	-0.05947521	0.2133623	0.1866	0.0728	0.1494	0.02199245	0.4151872	0.1579205
chr8_12810407	0.4443521	-0.04454997	0.1678506	0.1205	0.04737	0.1078	0.0002515279	0.3475192	0.1216267
chr8_128167754	-0.3820462	0.01519766	-0.533153	0.2601	0.09857	0.2043	0.1561066	0.8780587	0.01063052
chr8_128167798	-0.2627387	0.01823481	-0.1903357	0.2463	0.09507	0.225	0.3011922	0.8485763	0.4097999
chr8_128171295	-0.2680432	0.00185078	-0.06356335	0.2102	0.07632	0.1675	0.2125103	0.9807094	0.708314
chr8_128171317	-0.2089483	-0.1776966	-0.3947095	0.2182	0.106	0.1995	0.3500328	0.09552664	0.05253521
chr8_12819823	0.01365876	-0.04674832	-0.1088277	0.1454	0.07716	0.1365	0.9259505	0.5458065	0.4296387
chr8_12819836	-0.05564627	0.0006713917	-0.0001085446	0.08223	0.03434	0.064	0.5000423	0.9844105	0.9986496
chr8_12819842	-0.01990137	0.03191494	0.07268216	0.1146	0.04511	0.08716	0.8630324	0.4797086	0.4061318
chr8_128235371	0.08264644	0.08862696	-0.02536225	0.2048	0.09601	0.1664	0.6928477	0.3581809	0.8805339
chr8_128240730	0.4626275	0.04157835	0.1191028	0.2065	0.1015	0.1856	0.02837661	0.6836236	0.5283231
chr8_128335483	0.2559675	-0.01440578	-0.1890947	0.1197	0.04984	0.1001	0.03375102	0.7728252	0.06016667
chr8_128335490	-0.1725481	0.05115219	-0.03463329	0.1841	0.0853	0.1597	0.3569292	0.5501814	0.8304836
chr8_128335509	0.2065681	-0.08384462	-0.1215239	0.1627	0.06773	0.1322	0.2103117	0.2168001	0.3622035
chr8_128335543	0.3277557	-0.01356968	-0.1651807	0.1348	0.06051	0.1149	0.01598623	0.8228784	0.153268
chr8_128335582	-0.19609	0.009088822	0.1491564	0.1214	0.0467	0.09536	0.1088703	0.8458556	0.1194677
chr8_128361	0.2309826	0.0604924	-0.1202308	0.2416	0.09556	0.1831	0.3535468	0.5286072	0.5185778
chr8_128389	0.06429776	0.115085	-0.02685528	0.2071	0.08259	0.171	0.7613289	0.1649273	0.8770301
chr8_128406	0.3565612	0.0681721	0.3128301	0.3732	0.1429	0.276	0.3754085	0.6368086	0.27597
chr8_128410237	0.3118864	-0.0827575	0.02208722	0.217	0.08497	0.1802	0.1606118	0.3318277	0.9040363
chr8_128410256	NA	NA	NA	NA	NA	NA	NA	NA	NA
chr8_128444145	0.03881108	0.09702203	0.1427349	0.1598	0.06275	0.1194	0.8105227	0.1228015	0.2352739
chr8_128444251	0.1065678	0.1088488	-0.06182947	0.1251	0.05661	0.1009	0.3980167	0.05489568	0.5420921
chr8_128446815	0.2518891	-0.08756101	0.06985631	0.1516	0.07016	0.1281	0.100521	0.2131525	0.5886223
chr8_128446842	-0.07071589	-0.078943	-0.06987955	0.168	0.06781	0.1277	0.678182	0.2454388	0.5873113
chr8_128446861	NA	NA	NA	NA	NA	NA	NA	NA	NA
chr8_128446870	0.01991786	0.01683025	-0.08504299	0.1359	0.05983	0.09347	0.8845507	0.778866	0.3650103
chr8_128446917	-0.189032	-0.01265261	-0.225444	0.1224	0.05077	0.09044	0.1253333	0.8034436	0.01304527
chr8_128446947	0.0108543	0.06328066	-0.05995948	0.1153	0.04544	0.09308	0.925497	0.1641703	0.5212791
chr8_128446967	0.02113478	-0.001263865	-0.3782991	0.1181	0.04761	0.09479	0.8589552	0.9788457	7.098868e-05
chr8_128446990	-0.5281105	-0.01152587	0.2491563	0.2519	0.1045	0.1999	0.04246816	0.9126541	0.2219923
chr8_128447026	0.2255886	0.07613375	-0.1206426	0.187	0.06621	0.148	0.2359874	0.2512329	0.4201417
chr8_128447036	0.02267538	0.003065044	-0.0152532	0.2074	0.07457	0.15	0.9148252	0.9673051	0.9199176
chr8_128447039	0.0855883	0.06494263	-0.2278277	0.1528	0.05985	0.1313	0.5798832	0.2787442	0.08540572
chr8_128494350	0.5534732	-0.01081618	0.1956804	0.1531	0.06534	0.1479	0.0003536037	0.8687999	0.190701
chr8_128494373	0.2289419	-0.01430911	0.09551983	0.1484	0.06427	0.1334	0.1270963	0.8241736	0.4779268
chr8_128494457	0.1928263	0.00745487	0.2328356	0.1662	0.06435	0.1411	0.2525944	0.9079627	0.1023352
chr8_128505927	0.0903604	-0.05473899	-0.1330923	0.1227	0.05039	0.09465	0.4648592	0.2779542	0.1615613
chr8_128506010	-0.132988	-0.03179198	0.1522127	0.1395	0.05935	0.1259	0.345171	0.5928399	0.2303815
chr8_128506015	0.09725575	-0.03641667	-0.03234868	0.1758	0.06559	0.1349	0.5860271	0.5795644	0.812187
chr8_128506029	-0.009119461	-0.002809994	0.0837285	0.149	0.07057	0.1226	0.9517405	0.9683169	0.4979058
chr8_128506049	0.02060061	-0.02152185	0.07293642	0.1377	0.05778	0.1058	0.8822008	0.7099993	0.4930215
chr8_128515270	-0.03193105	0.0279875	-0.01735846	0.244	0.1031	0.1977	0.899012	0.7871502	0.9314115
chr8_128551875	0.1597846	-0.04371495	-0.1521214	0.203	0.08488	0.2006	0.4408686	0.607838	0.4575315
chr8_128553097	-0.4060383	-0.09292177	-0.3229574	0.1729	0.08114	0.1599	0.02072093	0.2536923	0.04617847
chr8_128558698	-0.2448445	-0.1333983	-0.2271415	0.1597	0.06697	0.1414	0.1301588	0.04687374	0.1117818
chr8_128558814	-0.3053965	-0.03040094	-0.01932387	0.1608	0.06041	0.1254	0.06085914	0.6154393	0.8784918
chr8_128582540	0.184928	0.08865627	0.02248145	0.1122	0.04459	0.09466	0.101465	0.04700257	0.8130988
chr8_128582549	-0.2039699	-0.006942618	-0.0006657043	0.2361	0.1104	0.1965	0.4011947	0.9501634	0.9973496
chr8_128582576	-0.1551267	0.05833003	-0.2016887	0.2452	0.1031	0.1914	0.5396513	0.5736074	0.3010085
chr8_128582636	-0.0226941	-0.0677004	-0.1227455	0.1099	0.04554	0.1047	0.8373792	0.1375248	0.2436503
chr8_128590098	-0.3062	-0.06114681	-0.08435287	0.1789	0.07198	0.1466	0.09218972	0.3968315	0.5692353
chr8_128617115	-0.4672425	-0.2259293	-0.3087407	0.4058	0.162	0.3181	0.292641	0.1687587	0.3574876
chr8_128617157	0.2782739	-0.0008562188	0.005587313	0.1296	0.05315	0.1161	0.03324873	0.9871652	0.961876
chr8_128617186	0.06464141	-0.05123848	-0.1237524	0.1608	0.06065	0.1464	0.6915388	0.3990791	0.403045
chr8_128662057	0.4405674	0.01273736	0.16606	0.2409	0.09599	0.1926	0.07590123	0.8949195	0.3975201
chr8_128684022	0.4537617	0.0226709	-0.2937173	0.2654	0.1052	0.2357	0.09926776	0.8303076	0.2258801
chr8_128684066	-0.05957089	-0.07695858	-0.1734948	0.1566	0.06434	0.1357	0.7071338	0.2326168	0.2052658
chr8_128693830	0.3585857	0.05350093	0.1338029	0.2301	0.0887	0.1814	0.1293742	0.54798	0.4682219
chr8_128693875	0.1464189	0.01623795	-0.1331842	0.2205	0.09217	0.1915	0.517187	0.8607465	0.4948551
chr8_128693882	0.08930299	0.144554	-0.1324143	0.2228	0.09314	0.1784	0.6959848	0.1222831	0.4651911
chr8_128693886	-0.1704806	0.04446643	-0.3227643	0.2503	0.09907	0.2146	0.5096232	0.6551419	0.1418364
chr8_128693891	-0.3312923	0.04757696	-0.2489978	0.2719	0.1184	0.2371	0.2409841	0.6898888	0.3076172
chr8_128707246	0.323903	0.07359888	0.2037129	0.1406	0.06265	0.1154	0.02255816	0.2410145	0.0795192
chr8_128707349	0.6701354	-0.06586828	0.1271928	0.1613	0.06382	0.1313	4.128156e-05	0.3030144	0.3368881
chr8_128707363	0.637072	-0.05077077	0.08284213	0.1823	0.07028	0.1395	0.0005902066	0.4711428	0.5565029
chr8_12874179	0.08229638	0.07544306	-0.1784038	0.1518	0.06338	0.1319	0.5920593	0.2348587	0.1800012
chr8_12874211	0.4441643	-0.02157035	-0.05222208	0.1452	0.05711	0.1184	0.002473497	0.7061127	0.6614135
chr8_12874231	0.2151308	0.045911	0.335845	0.1956	0.09689	0.1632	0.2807636	0.6372	0.04232771
chr8_12874235	0.3256304	0.3149031	0.2728907	0.3067	0.1273	0.2596	0.3122298	0.01414409	0.3100306
chr8_12874277	0.1143017	-0.05453921	-0.08135522	0.1356	0.0557	0.1207	0.4036348	0.3282525	0.5034313
chr8_128756492	-0.5533437	0.1721144	-0.07545143	0.4164	0.1838	0.3394	0.2269746	0.3573276	0.8343604
chr8_128756544	-0.1533447	-0.02709032	-0.1374124	0.2018	0.07449	0.1505	0.4567245	0.7168538	0.3667171
chr8_128769096	-0.06806555	-0.3612811	0.09108563	0.3369	0.14	0.2795	0.8491336	0.01061376	0.7543568
chr8_128786183	0.1991308	-0.1001838	0.1348185	0.1387	0.05858	0.1129	0.1550792	0.08777229	0.2354227
chr8_128789424	0.16691	-0.09246353	-0.03655622	0.2258	0.0938	0.1824	0.4714613	0.3263926	0.8437839
chr8_128789457	0.2681259	-0.1347818	-0.1104429	0.246	0.09752	0.1983	0.2907633	0.1689746	0.5851426
chr8_128789543	0.2093747	-0.1241193	-0.002974141	0.2226	0.09062	0.1898	0.3591491	0.1725575	0.987725
chr8_128833557	1.264364	0.2115885	0.5070961	0.4441	0.152	0.3248	0.01074544	0.1688665	0.1397804
chr8_128840985	-0.306293	-0.0533951	-0.02576536	0.1511	0.06347	0.1207	0.04508996	0.4011501	0.8321808
chr8_128840999	-0.5150238	-0.003548473	-0.09552552	0.2927	0.1239	0.2461	0.09247178	0.9773279	0.7067538
chr8_128841010	0.07061496	-0.01165345	0.1458903	0.1612	0.06106	0.128	0.6655023	0.8489202	0.258311
chr8_128841058	-0.01791541	0.1045118	0.1698172	0.1629	0.06277	0.1288	0.913592	0.09657045	0.1910517
chr8_128841078	0.07005262	-0.06442881	0.1699714	0.1559	0.05555	0.1156	0.6571517	0.2468462	0.1441573
chr8_128841187	NA	NA	NA	NA	NA	NA	NA	NA	NA
chr8_128841196	NA	NA	NA	NA	NA	NA	NA	NA	NA
chr8_128841208	NA	NA	NA	NA	NA	NA	NA	NA	NA
chr8_128841257	0.2358318	0.03638096	-0.2266117	0.1739	0.06855	0.1347	0.181722	0.5964773	0.09551216
chr8_128903652	-0.5218252	0.06361203	-0.488084	0.3746	0.1582	0.3155	0.1964995	0.6913415	0.142103
chr8_128939710	-0.2688241	0.1542242	0.7241296	0.5892	0.2281	0.4867	0.7123914	0.5103446	0.1936945
chr8_128941930	-0.03806817	-0.04554625	-0.05997643	0.1243	0.05052	0.09189	0.7612153	0.3679087	0.5157332
chr8_128941933	-0.03974591	-0.000234132	-0.1020333	0.1117	0.04767	0.09037	0.7236383	0.9960856	0.2608257
chr8_128941996	0.07660959	-0.050026	-0.1560145	0.1558	0.06417	0.1218	0.6271707	0.4365816	0.2035969
chr8_128959617	0.04173895	0.03873699	0.08592299	0.1876	0.07985	0.1557	0.8270093	0.628689	0.5856713
chr8_128959620	-0.1293065	0.06821424	0.2195913	0.3418	0.1409	0.2707	0.7221957	0.6317234	0.4348548
chr8_129045959	0.3802483	-0.4674805	0.5478714	0.6265	0.2307	0.4865	0.6361686	0.04864438	0.3251674
chr8_129071553	0.09835518	0.02142048	0.08463486	0.1877	0.09179	0.1329	0.6067706	0.8162438	0.5279215
chr8_129071656	0.2982024	-0.03015495	-0.02082575	0.212	0.08637	0.1463	0.1692424	0.7279662	0.8880137
chr8_129086767	0.08744011	0.07410966	0.006070876	0.1754	0.08454	0.1485	0.6235751	0.3823992	0.9677519
chr8_129140558	0.5332155	0.04998454	0.04691714	0.2064	0.08181	0.1868	0.01147857	0.5425674	0.8051083
chr8_129157137	0.3984956	0.07187323	-0.3678774	0.2166	0.08284	0.1774	0.07247841	0.3872403	0.04126819
chr8_129157196	0.4425798	-0.06635707	-0.1140381	0.121	0.04545	0.0907	0.0002825336	0.1447047	0.2105229
chr8_129157206	0.2303299	-0.04045042	0.04667958	0.1618	0.07039	0.1357	0.1600839	0.5664849	0.7332473
chr8_129157249	-0.02803058	-0.1314732	-0.2595298	0.169	0.06603	0.1574	0.8701439	0.0469481	0.1034609
chr8_12921916	0.3516805	0.01446219	0.2939041	0.1562	0.07065	0.1356	0.02615924	0.8382048	0.03176023
chr8_12921961	0.03088934	0.01768668	0.2483124	0.1461	0.0614	0.1083	0.8343254	0.7737194	0.02264719
chr8_12921994	0.2452628	0.0373829	-0.1943854	0.2386	0.09716	0.2138	0.3181649	0.7017675	0.3744493
chr8_12922010	0.2513461	0.1124549	0.1382997	0.1512	0.0636	0.1448	0.1003352	0.07763459	0.3446371
chr8_129393535	NA	NA	NA	NA	NA	NA	NA	NA	NA
chr8_1295175	-0.1239896	0.1003308	0.02417889	0.3359	0.1336	0.2531	0.728081	0.4567272	0.926364
chr8_1295180	-0.7501557	0.1243312	-0.819183	0.5255	0.2344	0.4256	0.2245511	0.6061019	0.08155251
chr8_1295202	0.1587929	-0.06604507	0.1672349	0.191	0.0857	0.161	0.4144596	0.4425947	0.3052805
chr8_1295239	0.2665243	0.001028485	0.1446125	0.1373	0.05821	0.115	0.05450538	0.9859272	0.2116076
chr8_1295327	0.3531256	0.1448682	-0.1725311	0.1767	0.07282	0.1566	0.04918309	0.04724251	0.2765342
chr8_129540714	-0.1743142	0.05841812	-0.00538418	0.209	0.08151	0.1602	0.4147174	0.475033	0.973535
chr8_129540725	-0.0622812	-0.1412414	0.1521462	0.1406	0.06191	0.1131	0.6609753	0.02278492	0.1813518
chr8_129540817	0.05947239	-0.01829307	-0.02760467	0.192	0.07862	0.154	0.7611362	0.8165715	0.8594198
chr8_129540824	0.07186347	-0.03912909	-0.2181317	0.1885	0.07133	0.1578	0.7081036	0.5842641	0.1722496
chr8_129540837	0.08334248	-0.009301108	-0.14121	0.1633	0.06964	0.1279	0.6146034	0.8940071	0.2735176
chr8_129540858	0.06344192	-0.04399485	0.008742533	0.1846	0.06655	0.1421	0.7355396	0.5095015	0.9514393
chr8_129557215	0.1255603	-0.08612625	-0.07944793	0.2215	0.08595	0.1923	0.5804121	0.3181133	0.6851579
chr8_129697034	0.2362404	0.03428914	-0.06927574	0.1275	0.05377	0.1065	0.06610018	0.5242697	0.5177763
chr8_129697123	0.2148277	-0.07332772	0.1024387	0.1921	0.08799	0.1756	0.2724301	0.4064642	0.5657651
chr8_129709784	-0.0495398	0.03908164	0.1441281	0.1302	0.05579	0.1095	0.7059869	0.4842881	0.1907635
chr8_129709808	0.05189187	-0.001720239	0.01146873	0.1163	0.04339	0.08796	0.6576486	0.9684051	0.896661
chr8_129709828	-0.100511	-0.005841382	0.2929394	0.1346	0.05455	0.1203	0.4593346	0.9148496	0.01563226
chr8_129709844	0.4953314	0.004736227	0.1668789	0.2625	0.08984	0.2045	0.0686366	0.9581261	0.4244132
chr8_129745035	0.2484247	0.06490143	-0.03113589	0.1633	0.05841	0.136	0.1333925	0.2673273	0.820569
chr8_129745150	0.111809	-0.0575367	-0.1657421	0.1498	0.05847	0.111	0.4605348	0.3259252	0.1378235
chr8_129749870	0.3799175	-0.05195127	0.09160037	0.2135	0.07358	0.1701	0.08213264	0.4813471	0.5956536
chr8_129763659	-0.4273293	0.07363081	0.04508222	0.1894	0.07911	0.1751	0.02673338	0.3534996	0.7998912
chr8_129763710	0.006321976	0.04362764	0.09887376	0.3752	0.1557	0.3051	0.9875386	0.7819444	0.7576118
chr8_129774587	0.5115092	-0.00727868	-0.1733419	0.222	0.08902	0.2072	0.02466556	0.9350921	0.4131078
chr8_129774686	-0.1033715	-0.04519029	0.00712367	0.1779	0.07292	0.1815	0.5674598	0.5365263	0.9692117
chr8_129784119	0.3662767	0.0713044	-0.06072973	0.16	0.0705	0.1423	0.02383757	0.3130258	0.6727115
chr8_129808235	1.752161	-0.1399339	-0.4750227	0.5978	0.2242	0.443	0.01879187	0.5430159	0.3363874
chr8_129818753	-0.06964205	-0.1187713	0.108469	0.2977	0.1113	0.2204	0.823281	0.2889184	0.6311961
chr8_12983336	0.1918284	0.06137647	0.1115993	0.09763	0.04165	0.07916	0.05052823	0.1409275	0.1599112
chr8_12983436	0.05667668	-0.0905358	-0.114929	0.09731	0.04013	0.07398	0.5621371	0.02418073	0.1213198
chr8_129863574	1.105695	0.0447704	0.08878752	0.3936	0.1426	0.2931	0.009810639	0.7559912	0.7721056
chr8_129874476	0.339536	0.1846405	0.3825489	0.2616	0.09984	0.2029	0.2103068	0.06575008	0.0648648
chr8_129874552	-0.3475198	-0.06894494	0.1770477	0.3444	0.1322	0.2756	0.3434719	0.6051962	0.5368856
chr8_129879145	0.3638109	0.05062993	0.260162	0.2679	0.1133	0.2721	0.1907478	0.6570508	0.3575463
chr8_129879218	0.4637777	-0.09944336	-0.001102633	0.1295	0.05243	0.1152	0.000383569	0.05821446	0.992414
chr8_129879240	0.4119327	-0.08280621	0.1518615	0.1456	0.06081	0.1247	0.00512518	0.1740832	0.2269285
chr8_129879254	0.3327272	-0.02916633	0.2439392	0.1582	0.06038	0.1349	0.03782733	0.6296888	0.07317024
chr8_129907677	0.25262	-0.06677587	0.01735841	0.1667	0.06768	0.1515	0.13512	0.3249293	0.9098288
chr8_129913116	0.01998647	-0.00526635	-0.03975068	0.1623	0.07337	0.1219	0.9032851	0.9429326	0.746195
chr8_129913209	0.2987139	-0.02646693	-0.07058612	0.1021	0.04211	0.08551	0.003609547	0.5300292	0.4108216
chr8_129913878	-0.08712499	-0.03906048	0.08221711	0.1826	0.07513	0.1385	0.6389883	0.6041542	0.5565966
chr8_129913903	0.2201908	0.01845909	-0.06724266	0.1905	0.08032	0.1539	0.2565052	0.8188092	0.6659456
chr8_129913969	0.3417893	0.04454259	0.03678315	0.1675	0.07678	0.1505	0.04425106	0.5629805	0.8090727
chr8_129947603	0.4216611	0.01461771	0.1184782	0.2538	0.1163	0.2265	0.1080562	0.9006527	0.61041
chr8_129947619	0.112339	0.05138075	-0.02514669	0.1698	0.07901	0.1616	0.5144086	0.5168078	0.8779524
chr8_129965732	-0.06484675	-0.08062275	-0.03047944	0.1189	0.05373	0.09226	0.5881491	0.1340426	0.7421893
chr8_129967571	0.9651576	0.03594083	-0.01417491	0.43	0.0988	0.2879	0.042719	0.7173567	0.9623929
chr8_129967640	-0.01497187	0.0389507	-0.06341666	0.1867	0.07696	0.1626	0.9372059	0.6138292	0.7003663
chr8_129971991	0.1160294	-0.06252042	0.08065969	0.1447	0.05221	0.1336	0.4275315	0.2317564	0.5496212
chr8_129972004	0.2359442	0.01051983	0.04664519	0.1505	0.05325	0.1212	0.1211706	0.8436122	0.7024434
chr8_129972066	-0.1119868	-0.09880327	-0.06004416	0.1863	0.07137	0.1588	0.5547976	0.1673249	0.7089148
chr8_129980437	0.2347764	0.06084549	0.156505	0.2828	0.1354	0.2541	0.4258598	0.6561481	0.5513734
chr8_130023707	0.2464538	-0.02136234	0.2176129	0.2455	0.0997	0.173	0.3304723	0.831172	0.2153782
chr8_130046418	0.4706516	-0.0443312	0.1526758	0.2393	0.09273	0.1945	0.05617941	0.6340689	0.441315
chr8_130046500	0.1987318	-0.03937762	-0.3889114	0.212	0.07434	0.1539	0.3596111	0.5973393	0.01252723
chr8_130072069	-0.4144022	-0.1554701	-0.2107105	0.1825	0.07481	0.1327	0.02557781	0.0382304	0.1155272
chr8_130104971	0.2030545	-0.04536231	0.1150505	0.1266	0.04749	0.1335	0.1116095	0.3400233	0.3930568
chr8_130142743	-0.003440556	0.1361529	0.03141603	0.2014	0.08366	0.1541	0.9866495	0.1048568	0.8403603
chr8_130142846	0.2741974	0.006354918	-0.02660025	0.1781	0.07087	0.1527	0.1297835	0.9287286	0.8633145
chr8_130217799	-0.03344649	-0.2061345	-0.08437503	0.3559	0.1399	0.3859	0.9300166	0.1445786	0.8401445
chr8_130221965	0.2633632	-0.1057274	0.3135028	0.1782	0.07063	0.1547	0.1458762	0.1353898	0.04527134
chr8_130247930	0.4562083	-0.005913769	0.2333384	0.1257	0.04461	0.1043	0.0003175382	0.894641	0.02608239
chr8_130248005	0.2294368	0.02109466	0.1312	0.2143	0.1032	0.1852	0.2956716	0.8388894	0.4863234
chr8_130308953	0.5573126	-0.009296263	-0.2676413	0.3218	0.1284	0.2709	0.1010595	0.9427599	0.34159
chr8_130324873	-0.06662386	0.03339211	0.05721557	0.1827	0.07585	0.1584	0.7199506	0.6606829	0.7213545
chr8_130363556	0.4784739	-0.1672314	0.6121722	0.3561	0.1278	0.2373	0.2092714	0.1943528	0.01220873
chr8_130372480	0.2402041	-0.07727815	0.05571204	0.1814	0.07866	0.1753	0.1928481	0.327388	0.7543654
chr8_130372538	0.5302351	-0.0735724	0.1162754	0.1341	0.05245	0.1164	8.917044e-05	0.1612786	0.3211296
chr8_130372570	0.2330447	-0.1552257	-0.1548368	0.1926	0.08129	0.1468	0.2350939	0.05701302	0.2968004
chr8_130372598	-0.6172106	-0.2509247	-0.2570286	0.5098	0.2077	0.4403	0.2976206	0.2372988	0.6001899
chr8_130372614	0.3162651	-0.1760615	-0.2215474	0.255	0.09111	0.1894	0.2304292	0.0543084	0.2507371
chr8_13040272	0.03217927	-0.06882137	0.2763567	0.1653	0.06939	0.1366	0.847747	0.3224603	0.04505453
chr8_130466479	-0.08144012	-0.03201074	-0.2705892	0.241	0.116	0.195	0.7429377	0.7840141	0.1735141
chr8_130466487	0.04570063	-0.04084343	-0.2542582	0.1687	0.0756	0.1368	0.7894568	0.5900863	0.06560111
chr8_130466543	-0.09686472	-0.01869694	-0.2122565	0.1488	0.06819	0.12	0.5197534	0.78443	0.07908456
chr8_1304874	0.5770535	0.06142534	0.2472839	0.2534	0.09248	0.2155	0.02760054	0.5083847	0.262489
chr8_1304913	0.1044009	-0.1370802	0.005278607	0.3616	0.1499	0.2772	0.7877892	0.3659185	0.9854024
chr8_1304926	0.5035968	-0.03120601	0.2310958	0.3376	0.1382	0.3007	0.1602835	0.8230401	0.4635842
chr8_1304928	0.2975257	0.03624416	0.1834371	0.1808	0.0673	0.1199	0.1055577	0.591043	0.1287926
chr8_1305103	0.4255088	-0.05317693	0.2500061	0.1735	0.06675	0.1372	0.01572203	0.4266825	0.07107941
chr8_130554610	0.1947089	0.03746011	0.04590202	0.241	0.1059	0.1874	0.4329771	0.7250319	0.8098636
chr8_130554618	0.441857	0.01184105	0.09147084	0.1531	0.05888	0.1141	0.004343923	0.8408894	0.425778
chr8_130554655	0.1144482	-0.03834006	0.04321643	0.1632	0.06853	0.1323	0.4890165	0.5767429	0.746102
chr8_1305815	0.254163	-0.09498503	-0.1444649	0.1184	0.04646	0.1007	0.03304407	0.04112776	0.1534892
chr8_1305845	0.3662593	-0.0719005	-0.07302741	0.1328	0.05662	0.1145	0.006265584	0.2048547	0.5263423
chr8_1305860	0.3081726	-0.07176152	0.08913682	0.1121	0.05556	0.1094	0.006299719	0.1971865	0.4180042
chr8_1305912	0.0651104	-0.07061282	0.1318458	0.1936	0.07919	0.1362	0.7414369	0.3740631	0.3375537
chr8_1305915	0.04531704	0.0519247	0.1196448	0.1301	0.05279	0.102	0.7298206	0.325983	0.2432628
chr8_130603953	0.1079554	0.07449467	0.1508711	0.1413	0.05731	0.1143	0.4494393	0.1943842	0.1897544
chr8_130603975	0.01311836	0.0218649	-0.06526801	0.1027	0.03995	0.07809	0.8988934	0.5844683	0.4047023
chr8_130604061	0.1343829	0.04931861	-0.002602574	0.1563	0.06346	0.1279	0.3957652	0.4379886	0.9838987
chr8_13067744	0.1483218	0.03451316	-0.009462699	0.2411	0.08732	0.171	0.5504806	0.6937734	0.956519
chr8_130702425	0.2707148	-0.07992188	0.3301973	0.2259	0.08003	0.1678	0.2430466	0.3195195	0.05239167
chr8_130702585	-0.4681869	-0.02941237	0.01414055	0.2423	0.09263	0.1937	0.0608364	0.751881	0.9429046
chr8_130728456	-0.3295033	-0.1446217	-0.3005876	0.219	0.09915	0.185	0.1420886	0.1466606	0.1103211
chr8_130728527	NA	NA	NA	NA	NA	NA	NA	NA	NA
chr8_130729098	-0.03524984	0.06666373	0.1521934	0.1898	0.07587	0.164	0.8553119	0.3809622	0.3599588
chr8_130729176	0.05307389	-0.0438771	-0.08080852	0.1894	0.0653	0.1233	0.7832017	0.5025411	0.5154465
chr8_130729182	0.2018149	-0.06773029	0.2634696	0.1668	0.05831	0.1273	0.2328805	0.2462203	0.04008844
chr8_130732894	0.323105	-0.05688256	-0.1201773	0.2052	0.08619	0.1626	0.1232976	0.5108523	0.4658413
chr8_130733017	-0.4305533	0.08351859	0.01315779	0.1996	0.08251	0.1649	0.03454305	0.3130838	0.9372711
chr8_130733116	0.2986366	-0.03161895	-0.120643	0.1398	0.06629	0.1167	0.03441356	0.6341243	0.3045504
chr8_130733138	0.001620305	-0.06135105	-0.2122181	0.1762	0.07234	0.1376	0.9927777	0.3976246	0.1266088
chr8_130743665	0.2002839	-0.01954564	0.09886779	0.1714	0.06221	0.1541	0.2496395	0.7538404	0.526134
chr8_130743693	0.2336593	0.02836651	-0.1047818	0.2995	0.08936	0.2638	0.4566635	0.7518728	0.701622
chr8_13077097	0.1147313	0.014116	0.5929773	0.3184	0.1017	0.2176	0.7326642	0.8901766	0.007819138
chr8_13077101	0.008662745	-0.0228281	0.1670405	0.3154	0.1217	0.2352	0.9792063	0.8523016	0.4900163
chr8_13077109	-0.1352099	-0.1675438	0.1063096	0.2055	0.09283	0.1868	0.5196317	0.07232737	0.5760991
chr8_13077133	0.1744414	-0.01965683	0.1856811	0.17	0.07372	0.1408	0.3119258	0.7903038	0.1916818
chr8_130875673	0.03666568	-0.05750994	0.04371274	0.2125	0.08128	0.1507	0.8661084	0.4806781	0.7743023
chr8_130945253	0.381284	-0.03736668	0.1625312	0.1705	0.07615	0.1388	0.02755772	0.624648	0.2461955
chr8_130945305	-0.03718333	-0.03634381	0.005574061	0.1067	0.04802	0.08154	0.7289704	0.4496647	0.9456804
chr8_130945342	-0.1461257	0.0008964065	-0.1337153	0.1836	0.07246	0.1425	0.4340015	0.9901555	0.3530049
chr8_130949853	-0.1515992	0.03198813	-0.256821	0.2164	0.08445	0.18	0.4940059	0.705855	0.160474
chr8_130950018	0.4337284	-0.03344729	-0.215176	0.2533	0.09585	0.2369	0.09762691	0.72833	0.3775371
chr8_130953415	0.2278313	-0.0386548	0.06683574	0.1854	0.07099	0.1315	0.227217	0.5870356	0.6143717
chr8_130953515	NA	NA	NA	NA	NA	NA	NA	NA	NA
chr8_130964973	0.2191294	-0.038051	-0.08208617	0.1251	0.05152	0.1145	0.08223317	0.4607656	0.4763441
chr8_13105825	0.2287883	-0.2183947	0.05899686	0.2804	0.1171	0.251	0.4335081	0.06399764	0.8200173
chr8_13105885	-0.1000586	0.03757936	0.1008654	0.2014	0.08622	0.1791	0.626517	0.6641205	0.5795287
chr8_1310745	0.1963446	-0.06212007	-0.03145211	0.1381	0.05384	0.1012	0.1590914	0.2492731	0.7571724
chr8_1310752	0.2357748	-0.01511814	-0.02535816	0.1214	0.05023	0.1066	0.05388406	0.7637207	0.8130246
chr8_1310783	-0.2833058	0.08715442	-0.3513197	0.2362	0.09487	0.1865	0.2438195	0.3604392	0.06421255
chr8_1310800	0.03445176	-0.06048468	-0.05291927	0.1254	0.05218	0.1073	0.7851867	0.2470373	0.6238915
chr8_131163510	0.1336249	-0.04795945	0.020906	0.1428	0.06117	0.1149	0.3543637	0.4338812	0.8565681
chr8_131163599	0.09421494	-0.06808281	0.04279591	0.171	0.06558	0.1266	0.5872335	0.3002351	0.7373834
chr8_131206768	0.5359121	-0.06132888	0.1031353	0.1913	0.06497	0.1801	0.005965267	0.3462119	0.5732362
chr8_13127529	-0.08323567	-0.1287406	-0.04352977	0.1336	0.0585	0.1134	0.536947	0.02802582	0.7029181
chr8_13127583	0.2357561	-0.04204456	-0.3217465	0.2658	0.1169	0.2295	0.3925168	0.7209446	0.1724022
chr8_13127589	0.07924287	-0.1062374	-0.2419137	0.315	0.1122	0.2153	0.8112933	0.346767	0.2725273
chr8_131336632	0.1053909	0.0503899	-0.09811798	0.1063	0.03982	0.08189	0.3242164	0.2060727	0.2324217
chr8_131336677	0.1567125	0.1316614	0.0704997	0.2204	0.1089	0.1883	0.4879632	0.2294327	0.7130943
chr8_13140118	0.09334275	0.06544176	0.08897313	0.1989	0.0858	0.1797	0.6455749	0.4473073	0.6262154
chr8_13140138	0.04809404	0.01977797	0.2856791	0.1926	0.09486	0.1563	0.8064299	0.8355755	0.07102819
chr8_131408	0.0329496	0.02966083	-0.278499	0.1986	0.08021	0.1443	0.8708298	0.7124273	0.05615885
chr8_131430657	0.3952731	0.07766056	1.030548	0.3833	0.1605	0.3447	0.3408561	0.6329396	0.005008838
chr8_131430665	0.4451419	0.157882	-0.04411254	0.2386	0.1001	0.1953	0.0700237	0.1165732	0.8246866
chr8_131433909	0.002956831	-0.04371527	-0.06178735	0.09164	0.03864	0.07605	0.9743684	0.2582645	0.4178803
chr8_131433948	-0.2950111	-0.06554797	0.03264283	0.1767	0.07286	0.1578	0.1003233	0.3695847	0.8381423
chr8_131433972	0.1748089	-0.001224281	0.1481737	0.1072	0.04316	0.089	0.104957	0.9773912	0.09726379
chr8_131433992	0.2671856	0.02212533	0.01954474	0.1366	0.05835	0.1289	0.05266768	0.7050317	0.8804788
chr8_131434004	0.2019743	0.01914973	0.1052559	0.1367	0.05585	0.1135	0.143295	0.732093	0.356856
chr8_131434008	-0.2086568	-0.04552679	-0.05871848	0.104	0.04107	0.09027	0.04599534	0.2680425	0.5171011
chr8_131434041	0.0445517	-0.02982132	-0.09760485	0.1255	0.05829	0.1254	0.7246981	0.6095381	0.4399936
chr8_131434052	-0.0764333	-0.05702992	0.05418083	0.1185	0.06751	0.1096	0.5218723	0.3993206	0.623163
chr8_131434072	0.1056053	-0.09122336	-0.0395071	0.1378	0.05861	0.149	0.4478193	0.1202389	0.7931761
chr8_131434086	0.05131248	0.007553317	-0.1242792	0.1219	0.05674	0.09741	0.6760934	0.8942669	0.2041668
chr8_131434093	-0.1062292	-0.01025743	-0.2468375	0.1543	0.06041	0.1263	0.4963692	0.8654137	0.05253497
chr8_131434097	0.3836357	0.06958499	0.3008896	0.1509	0.06834	0.1535	0.01196397	0.309707	0.05274997
chr8_131434102	0.2063714	0.04504032	-0.1386931	0.1583	0.06669	0.1587	0.1980124	0.5003972	0.3882161
chr8_131451291	0.4458594	-0.1061293	0.3455384	0.3817	0.1574	0.3045	0.2802988	0.5055004	0.2797481
chr8_131451329	0.4711227	-0.1306832	0.3569381	0.2482	0.09909	0.2032	0.06595022	0.1894047	0.08544376
chr8_131451369	0.6816166	-0.06235109	0.1528004	0.2102	0.07287	0.1697	0.001523038	0.3934522	0.3748879
chr8_131466965	0.06038966	-0.05657576	0.1937192	0.2309	0.1	0.1957	0.7991303	0.5734882	0.3316789
chr8_131577683	0.08608439	-0.0764654	0.1256483	0.2066	0.1007	0.1817	0.6835069	0.4499618	0.4965019
chr8_131577728	-0.1298539	0.1850375	-0.457669	0.1852	0.08178	0.1461	0.4908073	0.02413039	0.001942007
chr8_131577733	0.07009292	0.1341234	-0.09583709	0.2056	0.08735	0.1815	0.7386546	0.1261154	0.6035808
chr8_131577777	-0.1678703	0.1048792	-0.1306202	0.3326	0.1408	0.2554	0.6340841	0.4608426	0.6209725
chr8_131733751	0.1660178	0.02065335	0.1332239	0.2056	0.07728	0.1863	0.4293942	0.7898894	0.4823146
chr8_131733767	0.3844189	0.002637157	0.4136981	0.197	0.08066	0.1813	0.05573204	0.974003	0.02483061
chr8_131733870	0.3913627	-0.02214313	0.04287712	0.2207	0.07754	0.1746	0.08371016	0.7758658	0.8089342
chr8_131765767	0.1167527	-0.09887774	0.03592462	0.1617	0.06951	0.143	0.4761361	0.1558827	0.8036398
chr8_131848689	0.4684183	-0.01364973	-0.1132355	0.2565	0.09749	0.2045	0.07754771	0.8891778	0.5878068
chr8_131848702	0.1506202	-0.03134307	0.1496161	0.1897	0.08245	0.1576	0.4356414	0.7047977	0.3485132
chr8_131870220	0.393774	0.03823076	0.2034167	0.2588	0.1133	0.2625	0.1416429	0.7374314	0.4546135
chr8_131870231	-0.2402251	-0.1456833	0.062875	0.2724	0.1137	0.2078	0.3961404	0.2030227	0.7672532
chr8_131870265	0.3617386	0.009396731	-0.04922154	0.2183	0.09269	0.1881	0.1058555	0.9195968	0.7971737
chr8_131870272	0.2622918	0.02724629	0.03003113	0.2268	0.1007	0.216	0.2600161	0.7877807	0.8920182
chr8_131870276	0.1084705	-0.0634162	0.04766166	0.2119	0.08756	0.1721	0.6168847	0.4706154	0.7849996
chr8_131876309	0.05566639	-0.01806393	0.04695603	0.1397	0.05949	0.1182	0.6931651	0.761807	0.6932309
chr8_131876333	-0.0903032	-0.04402687	0.03882345	0.1022	0.03594	0.07239	0.3794195	0.2208697	0.5927173
chr8_131876365	0.194048	-0.05776501	0.09038898	0.11	0.04462	0.07934	0.07953896	0.195904	0.2560948
chr8_131876371	0.07716352	-0.1139747	0.2521738	0.1363	0.05734	0.1207	0.5749021	0.04720793	0.03808058
chr8_131876399	0.2001426	-0.0615879	-0.0465966	0.1473	0.0581	0.1122	0.1789744	0.2899451	0.6798432
chr8_131907125	0.3434886	0.2199752	-0.4116328	0.4578	0.1592	0.3222	0.5047334	0.1725262	0.2264945
chr8_131907149	0.03998081	-0.05879252	0.01443714	0.2506	0.1029	0.1982	0.8772553	0.5698157	0.9430824
chr8_131907172	0.04647128	0.177784	-0.470816	0.2554	0.1158	0.2391	0.8603564	0.1272742	0.05587579
chr8_131907178	-0.08353171	-0.1532385	0.0121257	0.3378	0.1361	0.2733	0.8159588	0.2646581	0.9659577
chr8_13194402	0.1710163	0.009200943	0.1276933	0.1213	0.04416	0.09667	0.1616776	0.8351107	0.1885996
chr8_13195087	0.4244869	-0.04672497	-0.007771247	0.2047	0.07387	0.1581	0.04237776	0.5281703	0.9612892
chr8_131987316	0.07298969	0.06401968	-0.180818	0.2174	0.0935	0.1731	0.7431316	0.4954268	0.3035653
chr8_131987360	0.2546119	-0.04780459	0.4871142	0.1683	0.06542	0.1577	0.1358917	0.4658988	0.002286773
chr8_131987365	0.1444327	-0.07225299	0.08551279	0.1629	0.06686	0.1464	0.3816876	0.2809254	0.5633922
chr8_131987369	0.1455512	-0.04396745	0.06482041	0.1562	0.06869	0.1297	0.3573699	0.5231005	0.6202116
chr8_131987390	0.1739965	0.04199248	0.07290476	0.1553	0.06592	0.1348	0.2683821	0.5250136	0.5920276
chr8_131987410	0.2250953	0.004862283	0.1142235	0.1659	0.06616	0.1331	0.1808929	0.9415421	0.3950234
chr8_1319904	0.4088084	-0.1225063	-0.0504439	0.1626	0.07035	0.1486	0.01311107	0.08237507	0.7371031
chr8_1320177	0.1654353	0.07046487	-0.01591651	0.212	0.07765	0.1984	0.4456915	0.3656096	0.9373272
chr8_1320266	0.2942509	0.3070985	-0.5467789	0.4062	0.1683	0.3442	0.5080068	0.07206915	0.1358345
chr8_132028666	0.2641028	-0.07019713	0.5479131	0.2319	0.08583	0.1963	0.2679399	0.4151614	0.006202174
chr8_132028724	-0.09522408	-0.0387812	-0.01490444	0.1511	0.06244	0.1332	0.5333042	0.5353345	0.9116971
chr8_132028732	-0.08104198	-0.03274328	-0.07847358	0.1487	0.06136	0.1361	0.5899255	0.5942964	0.5678488
chr8_132028756	0.1320123	-0.02170152	-0.174568	0.1584	0.06129	0.1389	0.4105711	0.7237784	0.2132766
chr8_132028812	0.04186659	0.09783017	0.2494483	0.1878	0.07567	0.1894	0.8266772	0.1973473	0.1959397
chr8_132031682	0.05746739	-0.0178075	-0.01881803	0.1662	0.06597	0.1543	0.733131	0.787664	0.9040896
chr8_132031693	-0.06514717	-0.05285214	-0.1198649	0.1777	0.06907	0.1546	0.7182651	0.4452432	0.4436756
chr8_132031707	0.03445804	0.02381984	0.07886802	0.2092	0.08444	0.2103	0.8720392	0.7786457	0.7138879
chr8_132039210	-0.5922645	-0.1136084	0.6753587	0.4305	0.1544	0.3024	0.2143297	0.467237	0.03327354
chr8_132039242	0.1317965	0.02055065	-0.05823665	0.1763	0.07662	0.1347	0.4618161	0.7891406	0.6683576
chr8_132039269	0.04144538	-0.03024454	0.1199533	0.1394	0.06154	0.1209	0.7684448	0.6237589	0.3246771
chr8_132041796	0.1732071	0.01601591	-0.2490546	0.304	0.1106	0.2766	0.5872712	0.8855629	0.3868826
chr8_132054687	0.6749566	-0.1222221	-0.00156003	0.3107	0.1187	0.2442	0.03893635	0.3065952	0.9950572
chr8_132054736	-0.0188616	-0.0415891	0.08960925	0.1756	0.07422	0.1417	0.915786	0.5762959	0.5313109
chr8_132054747	0.2246694	0.07819085	0.1682536	0.1953	0.07842	0.159	0.2592234	0.3202193	0.2961445
chr8_132054761	0.3760189	-0.02710738	-0.06124044	0.1965	0.07858	0.1586	0.06061755	0.7309224	0.7030221
chr8_132054792	0.513158	-0.003462573	0.1901455	0.2472	0.09084	0.2355	0.04427734	0.9697198	0.4326277
chr8_132072668	-0.04253011	-0.004817389	0.1617582	0.1363	0.06008	0.1128	0.7572294	0.936207	0.1541936
chr8_132072682	0.004769633	-0.04559466	0.164192	0.1523	0.06534	0.1207	0.9753078	0.4862316	0.1768921
chr8_132072712	0.3111947	0.11138	0.5846842	0.2451	0.1072	0.1961	0.2183465	0.3016016	0.003459302
chr8_13210337	0.2400575	-0.001427249	0.05955705	0.191	0.0805	0.1596	0.217312	0.9859003	0.7125891
chr8_132105108	-0.02465822	0.2066694	-0.2146361	0.2924	0.1115	0.2288	0.9357244	0.06547821	0.3611319
chr8_132105114	-0.1711565	-0.03211969	-0.2748481	0.2676	0.117	0.2111	0.537715	0.7851286	0.2031459
chr8_132105152	0.3919781	0.007492085	0.06231077	0.1555	0.0694	0.1317	0.01277083	0.9142378	0.6390657
chr8_132105161	0.4479833	0.1074789	0.03594966	0.1608	0.06675	0.1405	0.005964761	0.1081467	0.8000121
chr8_132105182	0.1029711	0.05898521	-0.03567509	0.1348	0.06179	0.1154	0.4491047	0.3406998	0.7587843
chr8_132105213	-0.03188655	0.04833374	-0.04560993	0.1993	0.08675	0.1714	0.8754158	0.5788531	0.7931947
chr8_1321430	0.7227531	0.02839513	0.0941457	0.1419	0.05788	0.12	4.610353e-07	0.6243011	0.4360514
chr8_132182586	0.05727014	0.1150448	0.03585125	0.1524	0.06218	0.124	0.7103406	0.06480374	0.7741953
chr8_132182619	0.3042745	0.1237164	-0.1756892	0.2484	0.107	0.2287	0.2354071	0.2503126	0.4545517
chr8_132274792	0.08875477	0.0442565	0.1004857	0.1267	0.04421	0.1049	0.4871394	0.3172752	0.3407754
chr8_132274852	0.1232646	0.01976618	-0.3609449	0.2027	0.08889	0.1583	0.5515162	0.8247136	0.02436136
chr8_132287311	0.3329941	0.09779801	0.5284793	0.205	0.07621	0.1638	0.1118657	0.2007077	0.001458619
chr8_132287322	0.1001543	0.1344437	0.1954921	0.2007	0.08378	0.1598	0.6249331	0.1098026	0.2271881
chr8_132287356	0.05690951	0.03343473	0.08333639	0.1345	0.06348	0.134	0.6750156	0.599142	0.5376936
chr8_132287367	0.18292	0.1341934	0.2309652	0.2317	0.07689	0.1647	0.4424957	0.08184191	0.1666072
chr8_132287372	-0.1376301	-0.0129823	0.1257188	0.2292	0.09706	0.1673	0.5588873	0.8940954	0.4587746
chr8_132356860	0.1366164	0.09805226	0.06458741	0.1627	0.06716	0.1497	0.4073904	0.1452037	0.6696825
chr8_132356934	0.05854419	0.08371953	-0.1372156	0.1398	0.05674	0.1212	0.6783918	0.1407195	0.2610996
chr8_132356945	0.1767558	0.03209042	0.02659832	0.1496	0.06375	0.1239	0.2427153	0.6154177	0.8313102
chr8_13246954	0.0771669	-0.04586086	-0.4656197	0.1806	0.07396	0.162	0.6742993	0.536326	0.004564958
chr8_132480346	-0.2849474	0.03167324	-0.2863371	0.1859	0.07811	0.1464	0.1320464	0.6860241	0.0530172
chr8_132480349	-0.3491804	0.0598395	-0.1513082	0.1434	0.05917	0.1123	0.01595937	0.3127143	0.1806247
chr8_132480410	-0.3284964	0.01892731	-0.06184783	0.1779	0.06792	0.138	0.0692067	0.7809915	0.657126
chr8_132480447	-0.2698274	0.01848607	-0.07415303	0.1579	0.06415	0.1279	0.09152399	0.7736713	0.5652833
chr8_132504516	0.428508	0.0233823	0.08485503	0.1674	0.06283	0.156	0.01161389	0.7103272	0.5910721
chr8_132504555	-0.2813932	-0.002406327	0.1388934	0.2222	0.08962	0.1877	0.2169282	0.9786653	0.4673341
chr8_132504589	-0.01831636	-0.07880446	-0.1596138	0.1272	0.05337	0.1066	0.8864269	0.1403567	0.1365444
chr8_132525059	0.4682366	0.06623303	-0.1140059	0.1556	0.06537	0.1391	0.002953074	0.3119996	0.4170047
chr8_132525109	0.1846785	-0.03644974	0.1465896	0.1738	0.06824	0.1404	0.295367	0.5941061	0.301256
chr8_132525120	0.1813116	0.05268039	0.1766529	0.2254	0.09843	0.1926	0.4332168	0.5943052	0.3681051
chr8_132525149	0.4177045	0.1091157	0.04120392	0.1939	0.07512	0.1448	0.0345715	0.1474917	0.778282
chr8_132541744	0.3932056	0.1162634	0.1718411	0.2116	0.09103	0.1763	0.06934399	0.20341	0.3373366
chr8_132541891	-0.02393518	0.04540716	-0.0552877	0.1409	0.05292	0.1057	0.8664426	0.3915379	0.6029714
chr8_132551331	0.1201413	0.02971017	0.07425084	0.1238	0.05509	0.1161	0.3355568	0.5902434	0.5252867
chr8_132551363	0.5659186	-0.00858186	0.06776125	0.1439	0.05047	0.1166	9.950717e-05	0.86515	0.5638187
chr8_132551411	-0.1928222	0.1461985	0.1037342	0.1825	0.08668	0.1563	0.2988904	0.09289944	0.5121269
chr8_132647534	0.3897824	-0.01986362	0.4681663	0.1894	0.07563	0.1721	0.04330712	0.7934064	0.007368217
chr8_13269632	0.09397813	0.03805872	0.06555936	0.1798	0.08084	0.161	0.6071377	0.6388911	0.6877658
chr8_13269676	0.275305	0.0306295	0.2901333	0.1375	0.05979	0.125	0.04734503	0.6090933	0.02128661
chr8_13269732	0.5936657	-0.01911191	0.1561024	0.3563	0.1432	0.2738	0.119507	0.894915	0.5834541
chr8_13269736	0.2938859	0.05132079	0.05964659	0.1596	0.06706	0.1273	0.06909669	0.4451212	0.6421181
chr8_132742169	0.4886109	0.06845255	-0.1804133	0.2276	0.1116	0.2185	0.0365771	0.5421649	0.4203933
chr8_132742209	NA	NA	NA	NA	NA	NA	NA	NA	NA
chr8_132742229	NA	NA	NA	NA	NA	NA	NA	NA	NA
chr8_132765945	0.1447644	-0.004799193	-0.1012521	0.1591	0.06157	0.125	0.3690225	0.9379879	0.4215914
chr8_132765989	0.6240996	0.06529336	-0.329314	0.338	0.1202	0.3044	0.08224995	0.5897022	0.3027723
chr8_132796106	0.4038024	-0.1157027	-0.01765716	0.1882	0.08329	0.1442	0.03509487	0.1662582	0.9035569
chr8_132815402	-0.01772515	-0.02468438	-0.05169518	0.1878	0.08874	0.1552	0.9261389	0.781728	0.7421167
chr8_132850333	0.1200392	0.02858672	-0.1551252	0.2819	0.1236	0.2358	0.6828682	0.818472	0.5226168
chr8_132850363	0.3406103	0.00702218	0.3274053	0.1465	0.05868	0.1186	0.0214539	0.9049087	0.006123384
chr8_132850484	0.1643918	-0.01671992	0.1054078	0.1044	0.0423	0.08754	0.1173418	0.6929048	0.2303386
chr8_132850531	0.1751307	-0.04423062	0.04788856	0.1103	0.05001	0.0946	0.1145476	0.3770586	0.6142956
chr8_132850559	0.2235953	-0.02747512	0.125118	0.1214	0.04479	0.0902	0.06752192	0.5400051	0.1671367
chr8_132850575	0.262132	-0.07807506	-0.02147064	0.1661	0.06931	0.1527	0.1196521	0.2611179	0.8894836
chr8_132891074	0.04934497	0.08685663	-0.2865053	0.1582	0.06585	0.1254	0.7580921	0.1881256	0.02340877
chr8_132891084	-0.3935472	-0.06610132	-0.1991237	0.2013	0.07495	0.1349	0.05549146	0.3791528	0.1435794
chr8_132920895	0.2744337	-0.01791529	0.1848795	0.1495	0.06037	0.1248	0.06951671	0.7670644	0.1416093
chr8_132941128	0.3318287	-0.08065191	0.2358647	0.2252	0.08197	0.1779	0.1511064	0.3267857	0.1920022
chr8_132941182	0.2906799	-0.05245278	0.3910042	0.2902	0.1107	0.2415	0.3377862	0.6377007	0.1161496
chr8_13302137	0.2280835	0.03140721	0.02219568	0.1686	0.07924	0.1301	0.1823867	0.6927624	0.8656749
chr8_13302226	0.3017299	-0.07852643	0.1485369	0.1749	0.06642	0.1382	0.08940107	0.2381354	0.2871097
chr8_1330376	0.4992725	-0.1446891	-0.1203179	0.1985	0.08268	0.185	0.01369461	0.08115956	0.5227315
chr8_1330390	0.2564282	-0.04475071	0.1312862	0.1702	0.06697	0.123	0.1376375	0.504951	0.2894801
chr8_1330410	0.3760343	-0.05981736	0.1882514	0.1966	0.06931	0.1485	0.06074338	0.3892572	0.2099764
chr8_1330432	0.1202692	-0.03995346	-0.07959309	0.1906	0.08423	0.1791	0.5356296	0.6364615	0.6619516
chr8_133053177	0.2720273	0.01340667	0.1049836	0.1451	0.0523	0.1148	0.06360814	0.7979579	0.3636431
chr8_133053233	0.01051486	-0.04915039	0.1760679	0.1811	0.07417	0.152	0.9544647	0.5087106	0.2522581
chr8_133053934	NA	NA	NA	NA	NA	NA	NA	NA	NA
chr8_133054045	0.1569348	0.005034299	0.1684318	0.1344	0.0569	0.1014	0.2472416	0.9296121	0.09843233
chr8_133054064	0.2843618	-0.03005942	-0.1368742	0.1609	0.05751	0.1289	0.081108	0.6017981	0.2923387
chr8_133054079	0.2786561	-0.03175386	0.1842983	0.1161	0.04823	0.09878	0.01712991	0.5107837	0.06336521
chr8_133054136	-0.05825343	0.0201535	-0.08679236	0.1461	0.06039	0.1177	0.6932528	0.7390487	0.4639991
chr8_133091823	0.4616186	0.113789	0.07818808	0.2098	0.08327	0.1642	0.03145168	0.1732734	0.6385602
chr8_133158366	0.2197011	0.03468616	0.1390429	0.3077	0.1208	0.242	0.4969038	0.7756178	0.5771999
chr8_133158406	0.02684525	-0.07199881	0.2253703	0.2892	0.1317	0.262	0.9291937	0.5878694	0.4064575
chr8_133218149	0.1776025	-0.02724537	-0.09369304	0.2096	0.08023	0.1561	0.4073771	0.7349893	0.553279
chr8_13331383	-0.247082	0.08103148	-0.1160982	0.1693	0.07788	0.1376	0.1503304	0.2995934	0.4033175
chr8_13331429	-0.3510831	-0.06484757	-0.2469339	0.1536	0.06774	0.134	0.02390995	0.3395261	0.06782449
chr8_13332014	-0.4482595	0.03831324	-0.0410756	0.2273	0.08445	0.1776	0.05479671	0.6512265	0.8199535
chr8_133328845	0.03379424	0.03447019	0.3169595	0.1474	0.06817	0.1348	0.8206068	0.6139282	0.019813
chr8_1333327	0.4584044	-0.04152864	0.6367425	0.2274	0.07088	0.1995	0.04964173	0.558933	0.001762807
chr8_133334185	0.03343825	0.01126715	-0.1697412	0.1845	0.07122	0.1403	0.8586242	0.8746141	0.2309645
chr8_133341864	0.4255208	-0.06542117	0.2131955	0.2	0.08396	0.1732	0.037104	0.4374873	0.2253909
chr8_133341946	-0.1526507	-0.04068037	-0.1150217	0.2629	0.1131	0.2269	0.5753319	0.7208095	0.6215143
chr8_133348297	0.2111543	-0.02312948	-0.04912891	0.2116	0.08039	0.1588	0.3294125	0.7742772	0.7600233
chr8_133348387	0.2403953	-0.1586955	-0.05617462	0.1718	0.0662	0.1276	0.1680583	0.01675894	0.6623715
chr8_133356187	0.2419846	0.02035097	0.03607838	0.2188	0.09687	0.2131	0.2805142	0.8343722	0.8686183
chr8_133377164	0.1246608	-0.0001701904	0.1130962	0.2363	0.09966	0.2164	0.6082222	0.9986442	0.609882
chr8_13338255	0.1322032	0.06915057	-0.0283578	0.1825	0.07221	0.1476	0.476319	0.3395112	0.8492922
chr8_13338304	0.2901232	-0.04372867	-0.05422791	0.1714	0.06392	0.1336	0.09539144	0.494786	0.6874936
chr8_133384126	0.362654	0.03718407	0.1633221	0.1714	0.06437	0.1291	0.03711259	0.5643019	0.2096621
chr8_133384145	NA	NA	NA	NA	NA	NA	NA	NA	NA
chr8_133384212	0.7090185	-0.07207461	-0.1368472	0.1734	0.06501	0.161	5.649847e-05	0.2685862	0.4015287
chr8_133392803	-0.141241	-0.08186353	-0.419169	0.1538	0.06383	0.1413	0.3641872	0.2005771	0.003316666
chr8_133392910	0.3218339	-0.02700023	-0.1890124	0.1703	0.06673	0.1457	0.06257496	0.6864207	0.1993422
chr8_13339601	-0.1464272	-0.01302389	-0.3431332	0.2399	0.1087	0.2107	0.5534868	0.9051922	0.1113892
chr8_13339617	-0.2154667	0.04938584	0.001904816	0.2472	0.1002	0.2047	0.3983467	0.6238564	0.9927327
chr8_13339661	-0.07279692	0.000907586	0.2165536	0.1896	0.09082	0.163	0.7061843	0.9920596	0.1899315
chr8_13339675	0.2949879	0.07706542	0.2732508	0.2357	0.09635	0.1965	0.2238788	0.425958	0.1727318
chr8_1334419	0.06282167	-0.06431627	-0.07929182	0.1943	0.09216	0.1655	0.7511213	0.4871141	0.6365716
chr8_1334490	0.1161128	0.04768129	0.09108111	0.1022	0.04129	0.08056	0.2583987	0.2485799	0.2597742
chr8_1334515	0.3161319	-0.03908968	0.04803343	0.1157	0.04222	0.09389	0.006647787	0.3549496	0.610519
chr8_1334547	0.1652543	-0.04043712	0.1317682	0.1291	0.05147	0.1019	0.2043211	0.4326863	0.1983098
chr8_133458235	0.3419799	0.03495674	0.4252287	0.2845	0.1204	0.2808	0.2491709	0.7731735	0.1461073
chr8_133461406	-0.410389	-0.124547	-0.02495532	0.3229	0.1282	0.2591	0.2290279	0.3353024	0.9258827
chr8_133525275	0.1799879	-0.07116661	-0.183401	0.2026	0.0801	0.1684	0.3843186	0.3758239	0.2830351
chr8_133525356	0.2809714	-0.05631201	-0.1020377	0.1494	0.06279	0.1187	0.06294806	0.3707543	0.3933548
chr8_133525423	0.04884811	0.08017844	0.03940208	0.1204	0.04848	0.1035	0.687122	0.09855471	0.7049464
chr8_133525446	-0.002416598	0.04474051	-0.09516094	0.1312	0.0519	0.09676	0.9854315	0.3892984	0.3276495
chr8_133525517	0.1005976	0.04314949	-0.1619408	0.1035	0.04292	0.08393	0.3336751	0.315176	0.05452199
chr8_133525589	0.2770879	0.08891784	-0.1468168	0.2045	0.08268	0.1754	0.1847343	0.2838263	0.4099033
chr8_133569097	0.1560008	0.06814796	0.07576259	0.2057	0.08967	0.1937	0.4579833	0.4490951	0.7011816
chr8_133599500	0.1950303	-0.1047156	0.04717615	0.1383	0.0549	0.1206	0.16252	0.05684358	0.6977766
chr8_133599524	0.107894	0.09419688	0.1727274	0.2277	0.1039	0.1689	0.6445148	0.3672141	0.3134696
chr8_133599595	0.1181357	-0.03841425	-0.06591915	0.2423	0.09603	0.1951	0.6361912	0.6905014	0.7403568
chr8_133599599	0.005885488	0.06139997	-0.2084999	0.1545	0.0612	0.135	0.9699776	0.3166398	0.1259412
chr8_133602127	-1.109517	-0.1217991	-0.1708959	0.4446	0.1812	0.3786	0.02539578	0.5085781	0.6761023
chr8_133602170	0.1671323	-0.06127272	0.06121133	0.1369	0.05752	0.1078	0.2265319	0.2875651	0.5724043
chr8_133602174	0.05095121	0.004740959	0.02694407	0.1676	0.06649	0.1434	0.7644024	0.9432819	0.852482
chr8_133602262	0.1024934	0.06522422	-0.08513719	0.2117	0.08965	0.1678	0.6360909	0.4686893	0.616949
chr8_133602311	-0.1500435	0.3134179	-0.5380407	0.3798	0.1507	0.308	0.7147704	0.03978297	0.09652021
chr8_133640007	0.04576247	0.03372689	0.05228123	0.1621	0.07242	0.1418	0.7805699	0.6422971	0.7151327
chr8_13365784	0.02519791	-0.01522117	-0.2025059	0.2049	0.1029	0.186	0.9041921	0.8830241	0.2847352
chr8_133666952	-0.3687905	-0.1045744	0.03230381	0.5518	0.2121	0.4329	0.5772674	0.6299301	0.9463689
chr8_133673038	-0.4672204	0.05620909	-0.1103293	0.1793	0.06657	0.1453	0.01036005	0.399515	0.4524947
chr8_133673252	-0.3467755	0.05679654	-0.005035847	0.2574	0.08767	0.2254	0.1929747	0.5187003	0.9826339
chr8_133673334	-0.3410304	-0.150823	0.148277	0.2134	0.09005	0.1617	0.1184604	0.09530059	0.3655075
chr8_133685400	0.06689237	0.04881866	-0.07909264	0.2188	0.08451	0.1732	0.765462	0.5648851	0.6528883
chr8_133685425	-0.08605109	0.009719114	-0.06048018	0.1406	0.06504	0.126	0.5445492	0.8814617	0.633949
chr8_133685438	0.2256654	0.006733535	0.216761	0.2758	0.1234	0.2492	0.4315826	0.9568159	0.3995718
chr8_133685491	0.2205539	-0.001559879	0.2092725	0.1826	0.07107	0.1395	0.2350126	0.9825333	0.1374133
chr8_133687874	0.3219284	0.03563729	0.4821536	0.1817	0.0816	0.162	0.08146202	0.6633628	0.003314651
chr8_133687910	-0.08007411	-0.000447726	-0.02714275	0.2019	0.08619	0.1709	0.697694	0.9958707	0.87565
chr8_1337132	0.1367246	0.08072339	0.2377552	0.2064	0.07818	0.1609	0.5168803	0.3033048	0.1447289
chr8_133741392	0.5275094	0.05789976	-0.1681882	0.2778	0.1274	0.235	0.06813092	0.6521561	0.486647
chr8_133741431	0.02416192	-0.07612082	0.1106373	0.1525	0.06492	0.1357	0.8755714	0.2419772	0.4192249
chr8_133741443	0.1911878	-0.08448189	-0.1149914	0.1426	0.06076	0.11	0.1845001	0.1651826	0.2987896
chr8_133741463	0.24794	-0.05250505	-0.04934302	0.1368	0.05256	0.1087	0.07259194	0.3184861	0.6518109
chr8_133745457	0.2357196	-0.00471052	-0.005657776	0.1322	0.05552	0.107	0.07716068	0.9324897	0.9580723
chr8_133745543	0.2770601	-0.00713778	-0.07288626	0.1338	0.04991	0.1032	0.04016151	0.8864207	0.4823729
chr8_133745590	0.1687078	0.001621645	-0.1589058	0.174	0.07712	0.1464	0.3396816	0.9832736	0.2829449
chr8_133754643	0.2915296	-0.07969791	0.0002549765	0.1161	0.0459	0.09449	0.01262981	0.08282802	0.9978566
chr8_133754697	0.0546503	-0.01034158	-0.05566087	0.1482	0.06341	0.1258	0.715344	0.8707054	0.6607049
chr8_133765133	-0.03961823	0.01544898	-0.08291409	0.1831	0.07589	0.1442	0.8315478	0.8391479	0.5693669
chr8_133765167	-0.03212933	0.184629	-0.1789253	0.232	0.1147	0.1895	0.8928412	0.1098106	0.3538806
chr8_133765209	0.06336226	-0.09210532	-0.3970545	0.2234	0.08435	0.2253	0.7821957	0.2765727	0.08597436
chr8_133765363	0.5061615	0.04641787	-0.3130392	0.2548	0.1046	0.2228	0.05473949	0.6589733	0.1707784
chr8_133791742	-0.09033517	0.06136819	-0.002702463	0.2103	0.091	0.1799	0.6745237	0.5018526	0.9882101
chr8_133791750	0.1948187	-0.2000247	0.6915757	0.3605	0.1436	0.3297	0.6142089	0.1680511	0.04766919
chr8_133791755	0.07850391	-0.1056884	-0.07499674	0.1545	0.06062	0.132	0.6156571	0.08181496	0.5733085
chr8_133791833	0.3224722	-0.1244615	-0.1370241	0.3427	0.1287	0.313	0.3766993	0.3375463	0.6775711
chr8_133814094	-0.03249695	-0.03540838	0.2053658	0.1769	0.07485	0.1586	0.8565205	0.637119	0.2010813
chr8_133814217	-0.05760555	-0.03221532	-0.06587593	0.1534	0.06237	0.1353	0.7105776	0.606194	0.6295142
chr8_133836712	0.4107248	0.0462364	0.2541901	0.2118	0.08402	0.1728	0.05806382	0.5834472	0.1473714
chr8_133836719	0.3522674	0.005688051	0.05895376	0.2302	0.08179	0.1871	0.1364429	0.9447416	0.7569199
chr8_133836804	0.1987006	-0.03136668	0.1539365	0.1505	0.06355	0.1232	0.1918139	0.6223114	0.2149881
chr8_133836828	0.6999496	0.1785745	0.1624458	0.252	0.0939	0.1897	0.007189482	0.0583114	0.4004708
chr8_133858483	0.5517067	-0.2132645	0.2670081	0.2894	0.1179	0.2597	0.06803063	0.07245589	0.320776
chr8_133858493	-0.7300006	0.08984079	-0.2778087	0.476	0.2285	0.3884	0.1774236	0.701887	0.5098254
chr8_133858504	0.06473761	-0.02877228	0.2342347	0.2198	0.09728	0.1733	0.7738621	0.7684791	0.1831354
chr8_133897172	-0.03920416	-0.007627063	0.09429233	0.1879	0.08341	0.1674	0.8376288	0.9273957	0.5786709
chr8_133897182	0.1572763	0.05733736	0.07342528	0.1866	0.07556	0.1515	0.4076429	0.4492519	0.6318952
chr8_133897228	-0.1037312	-0.139162	-0.05660072	0.2515	0.09523	0.1818	0.689751	0.1457567	0.7594928
chr8_133899746	0.1398894	-0.0634736	-0.1117396	0.1624	0.07029	0.1447	0.3953512	0.3676994	0.4448145
chr8_133899883	0.1836359	0.05074598	0.1279063	0.1656	0.06371	0.1155	0.2741297	0.4266735	0.271331
chr8_133899901	0.6790296	-0.05265535	0.311564	0.2281	0.08665	0.1984	0.003750518	0.5449179	0.1237639
chr8_133899958	0.005364635	0.06581209	0.1121435	0.1226	0.0526	0.1053	0.9653611	0.2115012	0.2895682
chr8_133899975	0.1717493	-0.03860403	0.06188913	0.1242	0.05435	0.1032	0.1700205	0.4781781	0.550842
chr8_133900006	0.05439918	0.05269355	0.03281456	0.1569	0.06366	0.124	0.7320362	0.4087729	0.7928657
chr8_133901679	0.3222184	0.08384715	0.146117	0.1171	0.05089	0.1084	0.006281361	0.09987076	0.1802455
chr8_133901714	0.2706026	0.05081256	-0.1705121	0.1426	0.05994	0.1139	0.06034818	0.3974415	0.136938
chr8_133901770	NA	NA	NA	NA	NA	NA	NA	NA	NA
chr8_133912025	0.1171733	-0.01543816	-0.02299995	0.2798	0.1104	0.2265	0.6876483	0.8894631	0.9212129
chr8_133912055	0.187306	0.05399762	-0.2852696	0.2413	0.08899	0.1943	0.4512698	0.545594	0.1498077
chr8_133912112	NA	NA	NA	NA	NA	NA	NA	NA	NA
chr8_13392687	NA	NA	NA	NA	NA	NA	NA	NA	NA
chr8_13392694	NA	NA	NA	NA	NA	NA	NA	NA	NA
chr8_13392716	NA	NA	NA	NA	NA	NA	NA	NA	NA
chr8_133947548	0.253752	0.1013811	0.09808964	0.1411	0.06131	0.1173	0.07501184	0.09884669	0.406281
chr8_133947598	0.2280801	-0.0209704	-0.0962115	0.1084	0.04389	0.09184	0.03646883	0.6331243	0.2968688
chr8_133947635	-0.1879937	0.03661486	0.01164171	0.2023	0.08343	0.1688	0.3627869	0.6618654	0.9458033
chr8_133948598	0.3172836	0.06648681	0.1748423	0.1756	0.07011	0.1463	0.07527611	0.3441548	0.2371124
chr8_133993403	0.2816529	0.0005613966	0.07899215	0.1832	0.07306	0.1379	0.1306899	0.9938855	0.5704769
chr8_133993480	-0.1353715	-0.04911095	-0.1711015	0.1897	0.08209	0.1622	0.4835211	0.5510161	0.2979169
chr8_134002627	0.09156776	-0.01186408	-0.03404007	0.2635	0.1102	0.2375	0.7374556	0.914786	0.8892718
chr8_134002636	0.3893283	0.0226185	0.2991009	0.1418	0.05503	0.1213	0.00657032	0.6815137	0.01438165
chr8_134002676	0.2979094	-0.05727212	0.006919664	0.1335	0.05482	0.1276	0.02699733	0.2968745	0.9571056
chr8_134002685	0.3305402	-0.09914111	0.04638303	0.1374	0.05132	0.1031	0.01717864	0.05369655	0.6545238
chr8_134002711	0.0368882	-0.07874283	0.2321845	0.1645	0.06303	0.131	0.8249449	0.2124682	0.07889616
chr8_134022665	0.174691	-0.02263774	0.1712155	0.2256	0.1003	0.232	0.4506229	0.8223199	0.4728423
chr8_134022688	0.00941326	0.03434466	0.1775244	0.2204	0.09104	0.1699	0.96677	0.7071538	0.303158
chr8_134022747	0.1610676	-0.03436217	0.1990214	0.1133	0.04583	0.09026	0.1578178	0.4538651	0.02809346
chr8_134026877	0.4143778	0.07090037	-0.05436056	0.2303	0.09796	0.1855	0.07995795	0.471348	0.7733752
chr8_134026918	0.4863703	0.1489601	0.02849052	0.222	0.1087	0.1992	0.0326641	0.1731166	0.8885349
chr8_134026927	0.466873	0.02976494	-0.1626299	0.2504	0.1092	0.2166	0.07105744	0.7864352	0.4635547
chr8_134026942	0.9765357	0.06527114	-0.184393	0.2937	0.1401	0.2735	0.001481389	0.6445871	0.516667
chr8_134026950	0.5019724	0.03640058	-0.02806734	0.2217	0.1137	0.2013	0.0272546	0.7504321	0.8913658
chr8_134052372	0.1239477	-0.01984039	0.03472933	0.07767	0.03206	0.06334	0.1116086	0.5362235	0.5842419
chr8_134052389	0.04046854	-0.008177281	0.01133381	0.1121	0.04597	0.08599	0.7197982	0.8589626	0.8955257
chr8_134052472	0.06849376	0.003431567	0.04441771	0.08576	0.03648	0.07001	0.4261916	0.9251056	0.5268046
chr8_134056786	-0.3059533	-0.03490731	0.02180806	0.1151	0.04706	0.09036	0.008278734	0.4587299	0.8100519
chr8_134056851	-0.3696891	0.0004557877	-0.05094721	0.115	0.04885	0.09369	0.001406274	0.9925645	0.5882367
chr8_134057056	-0.4660117	-0.00642291	0.1101623	0.2776	0.1013	0.1967	0.1068016	0.9497039	0.5829293
chr8_134057333	0.07659981	-0.09922539	0.3165211	0.1744	0.07811	0.1468	0.6653868	0.2053528	0.03294285
chr8_134057337	0.1664697	-0.09685237	-0.07498869	0.1796	0.07414	0.1351	0.3618636	0.1926604	0.5823387
chr8_134057369	0.2607212	-0.03488499	0.3634257	0.1732	0.07282	0.134	0.1381892	0.6328026	0.007195202
chr8_134057387	0.107192	-0.07336492	0.08692695	0.2001	0.08697	0.1745	0.599682	0.4007013	0.6237761
chr8_134057691	1.054418	0.02220697	-0.9307973	0.3706	0.1555	0.3598	0.008227975	0.8878123	0.01579
chr8_134061361	0.01893752	-0.08526601	0.1319986	0.1669	0.06985	0.1348	0.9109227	0.2233303	0.3319068
chr8_134061488	0.3048405	-0.06088643	-0.1293928	0.1487	0.0568	0.1388	0.0426373	0.2845231	0.3559023
chr8_134064554	0.08657456	-0.02542407	-0.2998247	0.2385	0.09798	0.2246	0.7244477	0.7962265	0.1933196
chr8_134089336	0.6111897	-0.1586247	0.4112149	0.2698	0.09804	0.2266	0.02915853	0.107362	0.07714245
chr8_134089376	0.2455806	0.009277398	0.03816222	0.112	0.04689	0.09607	0.02934001	0.8433292	0.6925506
chr8_134089385	0.2772685	0.05797751	0.08060184	0.1877	0.07742	0.1491	0.146798	0.4552916	0.5929635
chr8_134089425	-0.00738089	0.020777	-0.2485742	0.1761	0.07504	0.1484	0.9670902	0.7824726	0.09762431
chr8_134089452	0.3067312	0.09657244	0.1481172	0.1448	0.05688	0.1167	0.03608355	0.09006043	0.2074743
chr8_134090364	-0.3180528	-0.08577408	-0.01544148	0.2161	0.08252	0.182	0.1507155	0.300254	0.9335126
chr8_134090382	0.02794242	0.002716759	0.05848776	0.1107	0.04604	0.09038	0.801919	0.9529951	0.5192622
chr8_134090414	0.1030208	-0.02329849	0.126607	0.1215	0.05422	0.1091	0.3999972	0.6678717	0.2486887
chr8_134090418	0.04634002	-0.005071772	-0.08133353	0.1166	0.05211	0.09689	0.6930522	0.9225708	0.4034405
chr8_134101320	0.2821068	0.03419474	0.2210087	0.1447	0.06506	0.1186	0.05372103	0.5999487	0.06426636
chr8_134101334	0.01422511	-0.04594259	0.0139991	0.101	0.0424	0.07978	0.8885632	0.2789961	0.8611488
chr8_134101410	-0.04010737	0.01498966	0.11026	0.1545	0.06309	0.1227	0.797582	0.8125649	0.3724871
chr8_134104947	-0.207515	0.02830989	0.1097238	0.2376	0.1063	0.1962	0.3962326	0.7911545	0.5834345
chr8_134104981	0.8140812	-0.007993429	0.3519356	0.2641	0.09453	0.2213	0.002948747	0.9329125	0.1209306
chr8_134104988	-0.1786767	-0.002165862	-0.02140337	0.2303	0.09332	0.1679	0.4502561	0.9815644	0.8999953
chr8_134108467	-0.0160631	-0.06714343	0.1346642	0.08754	0.03525	0.07533	0.8549629	0.05696303	0.07465516
chr8_134108527	0.2528765	-0.04244722	-0.1080747	0.1254	0.05026	0.09972	0.04543109	0.398957	0.2808644
chr8_134108567	0.05760148	0.0007623952	0.03423242	0.08244	0.03613	0.073	0.4862225	0.9831757	0.640009
chr8_134108582	0.08249123	-0.02070781	-0.2503009	0.1596	0.0613	0.128	0.6098854	0.7359845	0.05245379
chr8_134108635	0.04626854	-0.05014404	0.176862	0.1211	0.04769	0.09694	0.7044971	0.2935977	0.0693925
chr8_134108655	0.3199131	-0.01174941	0.04839293	0.1612	0.07111	0.1381	0.05015757	0.8690932	0.7285448
chr8_134108659	0.2670395	-0.03870429	0.03684061	0.126	0.05191	0.1154	0.03551208	0.4565144	0.7511602
chr8_134109971	0.05622446	0.01952577	-0.02987315	0.1705	0.077	0.1373	0.7452312	0.8004007	0.8293657
chr8_134110045	0.05663932	0.06916163	0.3589943	0.1627	0.07231	0.1345	0.7312354	0.3401058	0.008172713
chr8_134121256	-0.004935614	-0.1304004	-0.1169573	0.2849	0.1299	0.2491	0.9867509	0.3195678	0.6493113
chr8_134121300	0.01071573	0.002019123	0.04126417	0.2786	0.13	0.2242	0.9705329	0.9877131	0.8576508
chr8_134121305	-0.3603459	-0.0002482542	0.03699822	0.2097	0.1034	0.1822	0.09292218	0.9980946	0.8417427
chr8_134136688	0.1690837	-0.06338246	0.1521585	0.1573	0.06908	0.1245	0.2884489	0.360018	0.2252645
chr8_134136703	0.08937037	0.04556157	-0.2514725	0.2862	0.1205	0.228	0.7647849	0.7074008	0.2828678
chr8_134136821	0.2035373	0.009137678	-0.3184787	0.206	0.0922	0.208	0.3336172	0.9213884	0.1342218
chr8_134170431	0.2488654	-0.02745998	-0.2593222	0.1866	0.0688	0.1446	0.1901083	0.6904961	0.07597582
chr8_134185067	0.3665053	-0.002952842	0.3210229	0.2394	0.1022	0.206	0.1371695	0.9770708	0.1272741
chr8_134185185	0.3596813	0.03750952	0.2736914	0.216	0.0765	0.1751	0.1039748	0.6249241	0.1238264
chr8_134192154	0.03249269	-0.02074576	-0.06168447	0.1522	0.06043	0.1142	0.8328876	0.731843	0.5915367
chr8_134192177	0.2339543	0.1062018	0.03763897	0.2203	0.08129	0.1921	0.3002535	0.1928713	0.8475189
chr8_134343545	0.019456	-0.1848994	0.2994957	0.1864	0.07711	0.1484	0.9183214	0.0168151	0.04595368
chr8_134343592	0.08425154	-0.03445427	-0.2303096	0.1931	0.07886	0.143	0.6685793	0.6631679	0.110935
chr8_134343625	0.1728495	-0.1027319	-0.001310979	0.2158	0.08999	0.1768	0.4341569	0.2555546	0.9941769
chr8_134349696	0.7095162	-0.1061847	0.9097204	0.3048	0.0963	0.2698	0.02662012	0.272414	0.001167134
chr8_134381608	-0.5502123	-0.01801125	0.1239895	0.2673	0.1083	0.2408	0.04731063	0.8686837	0.6172474
chr8_134381628	0.29074	0.07955751	0.0911086	0.1904	0.07828	0.1564	0.1338577	0.3109641	0.5650431
chr8_134381642	0.2595026	0.03109527	0.07873688	0.1734	0.07719	0.1455	0.1405128	0.6879499	0.5923815
chr8_134385936	-0.6218695	-0.03795585	-0.3880134	0.449	0.1644	0.3055	0.2158828	0.8198533	0.2265198
chr8_134385946	0.01701953	-0.03002823	0.4321748	0.2362	0.09092	0.1726	0.9441803	0.742229	0.01365051
chr8_134385950	0.2589727	-0.0106299	0.2287099	0.2049	0.08109	0.1661	0.2160567	0.8960475	0.1745227
chr8_134428151	-0.1499371	-0.110815	-0.0450133	0.2072	0.09087	0.1803	0.4789883	0.224578	0.806018
chr8_13444842	NA	NA	NA	NA	NA	NA	NA	NA	NA
chr8_13444882	NA	NA	NA	NA	NA	NA	NA	NA	NA
chr8_13444916	NA	NA	NA	NA	NA	NA	NA	NA	NA
chr8_13444927	NA	NA	NA	NA	NA	NA	NA	NA	NA
chr8_134493275	-0.02233362	-0.1156146	0.6474657	0.2233	0.09368	0.2037	0.9223367	0.219178	0.001858982
chr8_134541471	0.1398901	0.0766572	0.1443005	0.1602	0.07552	0.1368	0.3887184	0.3114618	0.296064
chr8_134541494	0.07095484	-0.04300994	0.1990272	0.1045	0.04573	0.09042	0.4995003	0.347456	0.02837049
chr8_134541550	0.2422459	-0.08658766	0.16881	0.126	0.05239	0.1118	0.05648642	0.09884441	0.1334947
chr8_134541579	0.3574765	-0.06250937	0.06485433	0.1346	0.05924	0.1141	0.008496515	0.2921873	0.5722867
chr8_134549548	0.4196613	0.1295751	-0.3634096	0.2703	0.0992	0.2269	0.134971	0.193684	0.118794
chr8_134549609	-0.1316971	-0.05689323	0.02909474	0.2305	0.09311	0.1913	0.5782322	0.5429368	0.8813321
chr8_134549617	0.1916754	0.01588645	-0.01383222	0.2027	0.07377	0.1828	0.3544557	0.829951	0.9406972
chr8_134549623	0.233696	0.04351841	0.05351255	0.2179	0.08687	0.1968	0.2952282	0.6177327	0.7897804
chr8_134549639	0.2263659	-0.000977171	-0.08510464	0.2211	0.09528	0.2006	0.3180473	0.9918544	0.6776831
chr8_134603145	0.2601047	-0.005679946	-0.1750288	0.1532	0.06493	0.1202	0.09339217	0.9304383	0.1482925
chr8_134603183	0.2306508	0.02059422	0.2554253	0.142	0.05131	0.1141	0.1078698	0.6885381	0.02614914
chr8_134603242	0.4192992	0.0498857	0.09552344	0.1292	0.04603	0.09228	0.001290207	0.2789789	0.302667
chr8_134603280	0.1664136	-0.00731679	0.1115495	0.161	0.05937	0.1322	0.3076618	0.9020888	0.4029368
chr8_134603356	0.0508203	-0.01538089	0.3471686	0.1974	0.08491	0.1686	0.8007454	0.8567685	0.04239229
chr8_134603535	0.5002062	0.0448779	0.08338807	0.2592	0.09297	0.2054	0.06234221	0.6307844	0.6911295
chr8_134627324	0.2777442	0.05475183	0.2997546	0.1615	0.0622	0.1324	0.08965843	0.3796453	0.02482749
chr8_134627331	0.1794126	0.06185401	0.02201285	0.1419	0.06018	0.1248	0.2107283	0.3049133	0.8610749
chr8_134627341	-0.02416181	-0.04275456	0.05929386	0.09795	0.03886	0.08253	0.806078	0.2715983	0.4739906
chr8_134627427	-0.2139237	-0.116428	0.1117186	0.2331	0.1068	0.1531	0.3721505	0.2784026	0.4708434
chr8_134630467	0.116874	-0.02784453	-0.01102707	0.1773	0.07687	0.1435	0.5165038	0.717982	0.9393806
chr8_134630485	0.05177099	0.0223728	0.07709796	0.1104	0.04374	0.0965	0.6411628	0.609347	0.4264891
chr8_134630543	NA	NA	NA	NA	NA	NA	NA	NA	NA
chr8_134630562	0.1406492	-0.04700836	-0.1734362	0.1566	0.0633	0.1366	0.3750455	0.4586093	0.2084773
chr8_13463119	0.4229639	0.08046776	-0.08993467	0.2078	0.09312	0.1855	0.04648015	0.3895824	0.6337833
chr8_13463300	0.2301622	-0.1234854	-0.2329447	0.207	0.07975	0.1584	0.276678	0.1227158	0.1464893
chr8_13463402	0.1094323	0.01183049	0.1667365	0.1771	0.07719	0.1594	0.5430914	0.8785503	0.3017671
chr8_13463409	-0.1088163	-0.1173408	-0.2037725	0.1823	0.08465	0.1712	0.5572671	0.1672136	0.2409213
chr8_13466742	-0.01084081	-0.05276241	0.1030465	0.1011	0.03952	0.07921	0.9150435	0.1821914	0.194686
chr8_13466842	0.05769712	0.001538171	0.05372419	0.08604	0.03757	0.074	0.5040709	0.9673656	0.4690583
chr8_13469490	0.04622874	-0.0200883	-0.02318214	0.1617	0.05831	0.1267	0.7778441	0.7309046	0.8559797
chr8_13469647	-0.1283179	0.05943536	0.1650037	0.1608	0.06929	0.1415	0.4309235	0.3921553	0.248348
chr8_13469663	-0.001065108	-0.008393177	0.2277836	0.1191	0.05477	0.1065	0.9929154	0.8783872	0.03344927
chr8_13469686	0.1327262	0.005179769	0.1510518	0.1946	0.0831	0.1576	0.5034907	0.9504703	0.3439075
chr8_13469697	0.142178	0.05189545	0.2599873	0.2278	0.09869	0.2102	0.5433695	0.6007822	0.226577
chr8_13469737	-0.1969251	-0.01481509	0.2550496	0.2245	0.09896	0.1935	0.3926723	0.881575	0.1959507
chr8_134742824	0.2208335	-0.07736236	-0.06058634	0.1847	0.07814	0.1474	0.2399696	0.3236323	0.6843431
chr8_134742904	-0.2777164	0.0004036781	0.02335896	0.1918	0.09927	0.1533	0.1552977	0.9967715	0.8803125
chr8_134754412	0.332953	-0.01969197	0.2237769	0.1822	0.06834	0.1521	0.07236486	0.7737499	0.14591
chr8_134754547	0.5890043	-0.05146976	0.1028476	0.1679	0.06072	0.1411	0.0005436652	0.3975006	0.4705365
chr8_134760043	0.7648388	0.03266606	0.2186592	0.2008	0.07547	0.1784	0.000190435	0.6660317	0.2278152
chr8_134789272	-0.3657978	0.0026914	-0.06487154	0.2045	0.09123	0.1863	0.07995628	0.9765629	0.7322651
chr8_134789278	-0.2476843	-0.06061033	0.178014	0.2717	0.1212	0.2336	0.3803148	0.6196132	0.4587161
chr8_134789297	0.7502464	0.1374812	0.5243922	0.2423	0.08448	0.1888	0.002663797	0.1048968	0.006380674
chr8_134789316	0.4857466	0.1070394	-0.04799417	0.2006	0.07099	0.141	0.01768022	0.1325799	0.7361292
chr8_134791415	-0.01914585	-0.06275477	-0.08499255	0.1808	0.06617	0.1407	0.9170503	0.3439913	0.5497998
chr8_134792441	-0.3151722	0.08327707	0.1329012	0.2128	0.08538	0.1799	0.147855	0.331146	0.4674111
chr8_134794434	0.1343264	-0.00549294	0.001534536	0.1344	0.05387	0.1069	0.3219863	0.9189007	0.9886125
chr8_134795272	0.04788891	-0.07434112	0.1855316	0.1569	0.06039	0.136	0.7630797	0.219158	0.1765264
chr8_134795438	-0.2377834	-0.008560167	-0.3099295	0.2468	0.09118	0.212	0.3504779	0.9255135	0.1530901
chr8_134795474	0.4910307	0.1860059	0.1369993	0.2772	0.1089	0.2324	0.08875947	0.08952951	0.5664026
chr8_134795498	0.2709151	0.1417192	-0.02470193	0.225	0.09648	0.2215	0.2407183	0.143729	0.9134
chr8_134795506	0.07308506	0.06235973	0.1526158	0.1906	0.07381	0.1474	0.7066062	0.3994724	0.3057993
chr8_134795537	0.4685427	0.1080688	0.1821792	0.2208	0.09468	0.175	0.03848517	0.2558381	0.3053823
chr8_134804042	0.1784849	0.09722505	0.4495372	0.2075	0.08695	0.1918	0.4000978	0.2653062	0.02143312
chr8_134804149	0.1118847	-0.01519635	0.1339072	0.09846	0.04164	0.08231	0.2581289	0.7153881	0.1049439
chr8_134813872	0.1697618	-0.1973971	-0.01286131	0.1951	0.08995	0.1605	0.393434	0.02884307	0.9369579
chr8_134814883	0.1587093	-0.01613432	0.09944924	0.1487	0.06314	0.1203	0.2912213	0.7987056	0.4118324
chr8_134841771	0.2568765	0.01925198	0.2409355	0.1648	0.07278	0.1502	0.1241943	0.7919176	0.1127619
chr8_134843106	0.03438511	-0.006339752	-0.2062004	0.1684	0.07077	0.1186	0.8404866	0.9287975	0.08428453
chr8_134843116	0.1727814	0.004477435	-0.2403451	0.1174	0.0527	0.09665	0.1438632	0.9323864	0.0133193
chr8_134843147	0.2930369	0.03673007	-0.09816132	0.1051	0.04952	0.09688	0.005558818	0.4588075	0.3132338
chr8_134843206	-0.03324363	-0.02506915	-0.06133193	0.1325	0.05252	0.1031	0.8036058	0.6335993	0.5540461
chr8_134850909	-0.1901452	-0.06523014	0.00966055	0.1134	0.04635	0.08362	0.09572354	0.1597758	0.9083464
chr8_134850922	0.1376576	-0.01629907	-0.08658002	0.1029	0.04223	0.08114	0.1832947	0.6997817	0.2875433
chr8_134851003	0.1095599	-0.07590916	0.08473958	0.1925	0.07945	0.1559	0.5765047	0.3408876	0.5913334
chr8_134851977	-0.2425969	-0.1506923	0.3131953	0.209	0.09612	0.1732	0.2563267	0.1186436	0.07491935
chr8_134851999	0.3446381	0.1638629	0.2835599	0.2381	0.08779	0.1957	0.1597766	0.06298094	0.1553357
chr8_134852068	0.6460688	0.04528162	0.445567	0.1958	0.07745	0.1666	0.00121316	0.5599606	0.00836195
chr8_134852077	0.637872	-0.006046871	0.368954	0.1269	0.05875	0.1147	6.166281e-07	0.9181632	0.001396094
chr8_134852121	0.1553908	-0.1441424	-0.2205859	0.181	0.06676	0.1548	0.3984836	0.0312169	0.1591913
chr8_134852715	0.06379459	0.1262119	0.04337919	0.1236	0.05713	0.104	0.6085252	0.02741218	0.6782548
chr8_134856282	0.05176749	-0.01404134	-0.1137292	0.136	0.05426	0.1121	0.7060943	0.7961001	0.313388
chr8_134856293	-0.01855771	-0.06549342	-0.281925	0.1349	0.05292	0.1086	0.891577	0.2165111	0.009861717
chr8_134856303	0.1087616	0.01450487	-0.1716177	0.1077	0.04903	0.09089	0.3153869	0.7676266	0.06005682
chr8_134856348	-0.07098578	0.09016364	-0.05183423	0.09757	0.04128	0.0803	0.4690255	0.02908482	0.5199498
chr8_134856366	-0.2004138	0.04793621	-0.1010006	0.1027	0.0448	0.08903	0.05224244	0.285101	0.2584971
chr8_134856400	0.03182282	-0.0481854	-0.1121671	0.1257	0.05679	0.1104	0.8016929	0.3969312	0.3125931
chr8_134858207	0.4975197	0.06444043	0.005545602	0.1495	0.05577	0.1264	0.001000126	0.2486358	0.9652858
chr8_134858228	0.2708321	0.1220013	-0.2206102	0.1972	0.0641	0.1507	0.1781674	0.05751428	0.1478453
chr8_134858250	0.4320858	0.1964298	0.1350834	0.1971	0.0688	0.1461	0.03161756	0.004395085	0.3603626
chr8_134858304	-0.08740933	-0.04409113	-0.1177677	0.1579	0.06584	0.119	0.5846334	0.5039946	0.3257982
chr8_134866607	0.393229	-0.05493351	0.02339457	0.2081	0.09086	0.1784	0.06456657	0.5471114	0.8973325
chr8_134866643	0.3421011	-0.04615507	0.4676438	0.2576	0.08771	0.1829	0.1994174	0.6001425	0.01194727
chr8_134866759	0.2312192	0.06306477	0.1071375	0.1953	0.08398	0.1569	0.2455931	0.454281	0.5000686
chr8_134872514	0.2043642	0.02883272	-0.0258884	0.1163	0.05022	0.1037	0.08093418	0.5663714	0.8039015
chr8_134872605	0.1633762	0.02099005	-0.005925917	0.1206	0.04883	0.0936	0.1786875	0.6676708	0.9497401
chr8_134874125	0.1726589	0.002471181	0.4494817	0.2697	0.09892	0.2055	0.537587	0.9801674	0.0323082
chr8_134874137	-0.3096565	0.1223795	0.2319374	0.2545	0.09392	0.1963	0.2393306	0.1945421	0.2466367
chr8_134874205	0.3582472	-0.02754111	0.1527341	0.1009	0.04308	0.08617	0.0004118091	0.5230128	0.07741577
chr8_134874243	0.3972601	0.03608027	0.4109541	0.2054	0.08655	0.1684	0.05837889	0.6779167	0.01615063
chr8_134885020	0.2411606	0.0306545	-0.1498489	0.1108	0.04587	0.08756	0.03053053	0.504397	0.08822953
chr8_134885119	0.0973872	-0.04499023	-0.1613661	0.1032	0.04223	0.08501	0.3479178	0.2871423	0.05858023
chr8_134898270	-0.1649436	-0.2081331	-0.0698093	0.1266	0.05061	0.1135	0.1962224	4.004505e-05	0.541143
chr8_134898307	0.02971657	-0.1289126	0.04086102	0.152	0.06306	0.1291	0.8467772	0.04132876	0.7536288
chr8_134898335	0.1287067	-0.08758635	-0.14983	0.2977	0.1093	0.2372	0.6798012	0.4257194	0.5394572
chr8_134898358	0.2805636	-0.04258302	0.05950575	0.274	0.1076	0.2482	0.3247382	0.6939832	0.8163461
chr8_134902665	NA	NA	NA	NA	NA	NA	NA	NA	NA
chr8_134902749	-0.146351	0.004396547	-0.01537174	0.142	0.05551	0.1057	0.307635	0.9369685	0.8850162
chr8_134902763	-0.06529761	-0.1067186	-0.02551165	0.2025	0.06971	0.1561	0.752172	0.1267189	0.8717563
chr8_134902773	-0.02657581	-0.04066579	-0.03842047	0.2267	0.09087	0.1943	0.9090976	0.6558395	0.8461998
chr8_134902780	-0.005346205	-0.05092669	-0.1410829	0.1602	0.07371	0.1379	0.9737216	0.4908065	0.3109136
chr8_134902786	-0.05810755	-0.05530279	0.1358188	0.16	0.06488	0.1249	0.7199741	0.3949972	0.2806301
chr8_134902795	0.07074583	-0.006029056	0.07171574	0.1624	0.06699	0.1449	0.667309	0.9284484	0.6243396
chr8_134902809	0.2190478	0.02399713	-0.07676463	0.1533	0.06362	0.1237	0.1579519	0.7065968	0.5380234
chr8_134903261	0.3541109	0.08124873	0.3726848	0.2731	0.1274	0.2333	0.2122715	0.5270286	0.1203355
chr8_134903291	0.2309353	-0.01447971	-0.03352335	0.1447	0.05859	0.115	0.1142987	0.8051314	0.7721427
chr8_134903339	-0.1714349	-0.06227039	0.03829722	0.1829	0.07173	0.131	0.3567874	0.3865528	0.7719495
chr8_134923887	0.2676291	0.1496403	0.02649644	0.1857	0.07927	0.1574	0.1567395	0.05986468	0.8679681
chr8_134923926	-0.04383005	0.1040808	-0.1056378	0.1533	0.06797	0.1319	0.7775366	0.1265784	0.4272559
chr8_134924414	0.1591055	-0.01772777	-0.07673123	0.3009	0.1229	0.3303	0.6140785	0.8861702	0.82644
chr8_134926761	-0.08592247	0.031072	-0.1326276	0.1757	0.08641	0.156	0.6302166	0.7201614	0.4010382
chr8_134926783	-0.06693426	0.1272204	-0.2777671	0.1474	0.06396	0.1149	0.6533311	0.04714559	0.01632991
chr8_134927115	-0.2351212	-0.08110145	-0.05222787	0.2085	0.08095	0.1665	0.2700723	0.3179968	0.7570915
chr8_134927128	-0.1959403	-0.08247358	-0.1232045	0.1827	0.07416	0.1397	0.291691	0.2674125	0.382514
chr8_134927176	NA	NA	NA	NA	NA	NA	NA	NA	NA
chr8_134927335	0.1345038	0.009694434	-0.04135491	0.1614	0.06214	0.1268	0.4108317	0.8762631	0.7463088
chr8_134927438	0.6610828	0.04695056	-0.3406149	0.1699	0.07158	0.1383	0.0001258501	0.5129606	0.01471971
chr8_134928039	-0.8881004	0.05445371	-0.001636543	0.3384	0.17	0.268	0.01352732	0.7522656	0.995306
chr8_134928079	-0.2150915	0.1027505	0.3332227	0.2198	0.09618	0.1827	0.3397562	0.2876179	0.07294399
chr8_134930026	0.4966356	0.01254414	-0.005411355	0.2149	0.08663	0.1795	0.02400721	0.8852976	0.9763405
chr8_134930110	0.479847	-0.04885259	0.2528842	0.18	0.069	0.1486	0.00873449	0.4799885	0.09239763
chr8_134930311	0.6378123	0.02532184	-0.002833645	0.247	0.1055	0.2454	0.01234149	0.8113553	0.9910687
chr8_134931311	0.321643	-0.03748062	0.2919024	0.1686	0.06747	0.1335	0.06005107	0.5794081	0.03023772
chr8_134931373	0.3395888	-0.03852204	-0.02934748	0.3145	0.1291	0.2755	0.3053711	0.7673125	0.9184376
chr8_134935527	-0.2100784	-0.01158146	-0.3080907	0.1701	0.07855	0.1298	0.2235926	0.8831438	0.01859759
chr8_134935538	-0.190315	0.0581652	-0.3109749	0.1574	0.07124	0.129	0.2324603	0.4154194	0.0168247
chr8_134949250	0.275655	0.05248776	0.02851737	0.225	0.08814	0.1744	0.2325877	0.5530562	0.8720847
chr8_134949288	-0.1180827	-0.05573306	-0.05196298	0.1766	0.08609	0.1649	0.5104509	0.5189415	0.7559494
chr8_134949388	0.0928491	-0.08017425	0.0873679	0.1392	0.05741	0.1121	0.5089167	0.163252	0.4386575
chr8_134953958	0.2555682	-0.06237485	0.2065945	0.1945	0.08445	0.184	0.1974392	0.4617536	0.2697556
chr8_134953984	0.2094385	-0.07432425	-0.1411974	0.1712	0.06605	0.1457	0.2280896	0.261516	0.337682
chr8_134957428	0.05544677	-0.1436189	-0.05177942	0.1463	0.06011	0.1195	0.7077231	0.01708153	0.6670533
chr8_134957437	0.1576654	0.003509515	0.06168149	0.1461	0.05207	0.1089	0.2857094	0.9463361	0.5734101
chr8_134957454	0.0384023	0.04015813	0.08270441	0.1481	0.06275	0.1166	0.7976108	0.5230123	0.481145
chr8_134957539	-0.04193523	-0.02429344	0.4329673	0.185	0.07684	0.1423	0.8237191	0.7525936	0.002598114
chr8_134957622	0.301943	0.02485306	0.1543504	0.1591	0.05781	0.1234	0.06097929	0.6677847	0.2145121
chr8_134957631	0.02095711	-0.1028213	-0.04346048	0.1716	0.06401	0.1374	0.9042327	0.1089264	0.754048
chr8_134959316	0.1268909	0.05214873	-0.07517503	0.282	0.1222	0.2205	0.6659555	0.6718935	0.7394827
chr8_134959458	0.3974872	-0.06934278	0.002843815	0.1354	0.06272	0.1198	0.003630313	0.2698465	0.9811979
chr8_134973532	0.1981727	0.002930867	-0.07417303	0.1204	0.05181	0.1034	0.1022632	0.9549486	0.4755391
chr8_134973590	0.121144	-0.08128333	0.0003237393	0.1391	0.05904	0.1117	0.388442	0.1693335	0.997702
chr8_134973607	0.1236354	0.08678538	-0.4675058	0.3094	0.141	0.2649	0.7039529	0.5422924	0.08879444
chr8_134973618	0.3128508	-0.07600897	0.1282055	0.1574	0.07245	0.1341	0.04966471	0.295392	0.3434305
chr8_134973625	0.1856795	-0.02505566	0.02127185	0.1329	0.05119	0.1044	0.1661308	0.6249676	0.8394165
chr8_134973629	0.07451406	-0.04077985	0.1434813	0.1353	0.05856	0.1233	0.5852942	0.4869412	0.2481735
chr8_134977200	0.1539773	-0.1671848	0.08815716	0.2159	0.09424	0.202	0.4861984	0.07737288	0.6690698
chr8_134977244	0.1909491	0.08541603	0.172511	0.1658	0.06635	0.1299	0.2560639	0.1989606	0.1879135
chr8_134986211	NA	NA	NA	NA	NA	NA	NA	NA	NA
chr8_134986262	NA	NA	NA	NA	NA	NA	NA	NA	NA
chr8_134986310	0.2677146	0.05724067	-0.01150456	0.1835	0.07126	0.1458	0.1515261	0.4230026	0.9377777
chr8_134986343	-0.1930453	0.1169873	0.2093576	0.2874	0.1049	0.1998	0.5199924	0.2673982	0.3045581
chr8_134989306	-0.243364	-0.3007677	-0.08757555	0.2942	0.1134	0.2599	0.4291791	0.008409661	0.7448941
chr8_134992555	-0.485315	-0.01471174	0.1312259	0.1932	0.08316	0.1592	0.01371452	0.8600613	0.4157764
chr8_134992592	0.4283698	-0.01308134	-0.1168414	0.2578	0.1002	0.2118	0.1083904	0.8966493	0.5897877
chr8_134996683	0.03466299	-0.02468481	-0.1656177	0.2521	0.1016	0.2102	0.8941491	0.8090099	0.4411207
chr8_134996746	0.4723975	-0.08769339	0.1572537	0.1908	0.07799	0.1545	0.01508245	0.2622906	0.3146071
chr8_135007249	-0.1893088	0.04419851	-0.1847877	0.1811	0.07346	0.1354	0.3039298	0.5484782	0.1763157
chr8_135007283	0.1411505	0.02684759	0.1576581	0.1586	0.06618	0.1223	0.3795567	0.6856349	0.2007447
chr8_135007378	0.1891239	-0.05680795	0.1020777	0.1843	0.07713	0.1523	0.3131686	0.4627488	0.5077006
chr8_135008808	0.485716	-0.04633341	-0.2261279	0.2423	0.09331	0.1987	0.05179044	0.6210328	0.2647027
chr8_135009630	-0.08155918	-0.08715382	0.4353523	0.2408	0.111	0.1822	0.7423563	0.435204	0.01880245
chr8_135016514	0.4900777	0.01841695	0.04307624	0.2289	0.09521	0.1925	0.03714486	0.8473065	0.8261925
chr8_135016568	-0.02920636	-0.04196452	-0.06715921	0.112	0.04746	0.08269	0.7955346	0.3771218	0.4182856
chr8_135016611	-0.3073473	0.07048567	0.1476083	0.222	0.0847	0.1842	0.1770478	0.406997	0.4309097
chr8_135025739	0.2602134	-0.07310891	-0.035497	0.2557	0.1115	0.2354	0.3252038	0.5146614	0.8834818
chr8_135036181	0.4990474	-0.05121019	-0.04764981	0.1782	0.07128	0.1533	0.005857269	0.473615	0.7587268
chr8_135065554	0.8248483	-0.1083823	0.1188932	0.2373	0.06671	0.1878	0.0007336468	0.1050048	0.5340602
chr8_135065590	0.1415717	0.0001013941	0.07390985	0.1473	0.05386	0.1434	0.3417935	0.9985001	0.6099929
chr8_135065676	-0.1393052	0.2303524	-0.3193584	0.5161	0.2089	0.381	0.8171646	0.2808716	0.4383462
chr8_135067955	-0.03952138	0.03919469	-0.05194218	0.1994	0.07401	0.1565	0.8460026	0.5974063	0.7430559
chr8_135068486	0.4400802	-0.1322776	0.2566328	0.23	0.07667	0.2064	0.06258963	0.08539497	0.2237552
chr8_135090121	0.5243347	-0.06028707	0.2601163	0.1515	0.0653	0.1303	0.0006238997	0.3569137	0.04778578
chr8_135090206	-0.1612758	-0.07410123	-0.2253132	0.2912	0.1133	0.2394	0.5962299	0.5158115	0.3608271
chr8_135102421	0.05155779	0.1357658	-0.4023992	0.2088	0.1003	0.1734	0.8091818	0.1780538	0.0222843
chr8_135106915	0.1965507	-0.09910964	-0.1787812	0.2537	0.1034	0.1904	0.4536223	0.3404029	0.356633
chr8_135106977	0.3468898	-0.009828404	-0.2529706	0.1697	0.06086	0.1284	0.04395846	0.8719417	0.05071684
chr8_135113686	1.389056	-0.1910957	-0.302376	0.5798	0.2442	0.4225	0.05094305	0.4479444	0.5165527
chr8_135121030	0.3347416	-0.0898084	0.15637	0.1951	0.07066	0.1532	0.09241906	0.2048635	0.3131458
chr8_135124425	0.07059962	0.1567268	-0.4209084	0.3439	0.1343	0.2481	0.8471394	0.2475101	0.1002827
chr8_135140036	-0.09148965	0.008270732	-0.06890597	0.1228	0.05126	0.1005	0.4596697	0.8719859	0.4951377
chr8_135140117	-0.2142444	-0.04516345	0.2520443	0.1424	0.05829	0.1169	0.1364366	0.4392332	0.03225104
chr8_135140145	-0.2723337	-0.04493672	0.1617797	0.1451	0.06271	0.1287	0.06331026	0.4745044	0.2125533
chr8_135140149	0.0621899	-0.03546178	0.192421	0.1553	0.06323	0.1253	0.6924063	0.5756734	0.1276137
chr8_135140153	-0.118379	-0.01051874	0.1410072	0.1476	0.06069	0.1163	0.4276374	0.8626516	0.228506
chr8_135140167	-0.1603576	-0.03000756	0.3211797	0.1447	0.05987	0.1181	0.2728408	0.6168548	0.006923017
chr8_135155659	0.4574936	0.01795245	0.0328676	0.15	0.05405	0.1218	0.002565981	0.7401463	0.7888226
chr8_135161618	-0.5524732	0.08888739	-0.5959901	0.439	0.2056	0.4159	0.2581692	0.6722257	0.1925076
chr8_135163131	-0.2210357	0.1576355	0.1134135	0.417	0.16	0.32	0.6299648	0.3307874	0.7370359
chr8_135174593	0.2630844	0.0787009	-0.02014161	0.1246	0.05298	0.1025	0.03617297	0.137969	0.8450262
chr8_135199128	0.07393221	0.1009144	0.08406224	0.1291	0.05582	0.1036	0.5701153	0.07106909	0.4196403
chr8_135230610	0.09542338	-0.06610546	-0.07113763	0.1251	0.05152	0.1032	0.449179	0.2000536	0.4929417
chr8_135230708	-0.1386361	0.003367646	-0.1368633	0.127	0.05067	0.1034	0.2789046	0.9470777	0.1879947
chr8_135230732	-0.1030962	-0.09771427	0.1379852	0.1823	0.06893	0.1543	0.578174	0.1572987	0.3769359
chr8_135230757	0.06864467	-0.01817736	0.03446986	0.2604	0.1042	0.2201	0.7990954	0.8622606	0.8785801
chr8_135233548	-0.03373198	-0.007191706	-0.1521111	0.1848	0.06427	0.1259	0.8576327	0.9110874	0.2306928
chr8_135233562	-0.1503082	0.06185467	-0.1985066	0.1693	0.06784	0.131	0.3815709	0.3629953	0.1330303
chr8_135233677	-0.2476878	0.04110806	-0.1153336	0.1502	0.06394	0.1226	0.1030284	0.5211325	0.3504929
chr8_135233697	-0.07170092	-0.01572992	-0.3302206	0.1756	0.07128	0.1339	0.6877024	0.8257804	0.01452684
chr8_135234264	0.0007914487	0.03552902	0.2038467	0.2146	0.09174	0.1708	0.997126	0.6997586	0.2396169
chr8_135234279	-0.3247715	0.08035255	0.1847952	0.2486	0.1117	0.2093	0.2057319	0.4746964	0.3879368
chr8_135234289	-0.03136704	0.1226016	0.1047513	0.2326	0.099	0.1867	0.8956525	0.2178309	0.581495
chr8_135234292	-0.1275588	0.03017893	0.08315612	0.2369	0.1044	0.1942	0.600889	0.7737367	0.6744516
chr8_135241343	0.1835858	-0.00994446	0.1765558	0.08369	0.03679	0.07733	0.02881958	0.7870677	0.02282742
chr8_135241388	0.3610589	0.08958483	0.4478253	0.3513	0.1462	0.3392	0.3359131	0.544401	0.2142483
chr8_135241432	-0.08355887	-0.0625892	-0.1388214	0.106	0.04177	0.0938	0.4331281	0.1343628	0.1406305
chr8_135241441	-0.1397741	0.005476219	-0.2249971	0.09915	0.03874	0.08157	0.1606833	0.8876708	0.005975202
chr8_135262169	-0.04580981	0.004185858	0.2673414	0.1455	0.04853	0.1084	0.7554255	0.9313461	0.01421766
chr8_135262259	0.4032906	0.06204786	-0.1245367	0.1985	0.09816	0.1991	0.04645213	0.5293119	0.5398926
chr8_135272293	0.2065167	-0.06306395	-0.06166037	0.2278	0.07277	0.1606	0.3773796	0.3874107	0.7047221
chr8_135272347	0.2746224	0.195188	0.09907302	0.2727	0.1278	0.204	0.3326044	0.129831	0.6344739
chr8_135284364	NA	NA	NA	NA	NA	NA	NA	NA	NA
chr8_135284463	0.5594808	-0.1184422	0.6674592	0.2564	0.0982	0.1926	0.03493442	0.2300219	0.000672291
chr8_135284472	0.4569462	-0.06498051	0.02412223	0.3524	0.1319	0.2672	0.2249436	0.6253051	0.9306752
chr8_135284530	0.4650183	-0.06911742	-0.0884531	0.2624	0.099	0.2106	0.08725203	0.487227	0.6813765
chr8_135284547	0.2342771	-0.106865	0.06597086	0.2317	0.08997	0.1793	0.3253086	0.2368218	0.7173722
chr8_135284550	0.3377817	-0.08171203	-0.1188081	0.2127	0.09657	0.1882	0.1207275	0.3996826	0.535254
chr8_135284567	0.1638017	-0.06813312	0.1863187	0.1882	0.07596	0.154	0.3926579	0.3711244	0.2319193
chr8_135284573	0.297434	-0.1345964	0.1054106	0.2141	0.08604	0.169	0.1747762	0.1191039	0.5387133
chr8_135284578	0.2097842	-0.08547601	0.002280428	0.1785	0.06892	0.138	0.247523	0.2159862	0.9869418
chr8_135284625	0.3657796	-0.06886772	0.009579445	0.2805	0.1116	0.208	0.210688	0.5397181	0.9640693
chr8_135284649	0.5960375	-0.06931985	0.432183	0.3011	0.1133	0.2603	0.0590705	0.5432631	0.1089144
chr8_135284653	0.2137807	-0.07026094	0.2040061	0.1276	0.05213	0.09145	0.09657247	0.1783123	0.02632074
chr8_135284718	0.3563241	-0.006264431	0.2921635	0.2114	0.07626	0.1771	0.09946546	0.9347211	0.1044543
chr8_135284738	-0.006481591	-0.1212717	0.02104295	0.1978	0.07977	0.1546	0.9743756	0.1296655	0.8930264
chr8_135284746	0.001944407	-0.01067265	-0.07299934	0.1291	0.04607	0.09211	0.9880839	0.8169919	0.4300218
chr8_135285031	0.1231948	-0.001376628	-0.02894824	0.166	0.07444	0.1338	0.4642659	0.9852864	0.830228
chr8_135285074	NA	NA	NA	NA	NA	NA	NA	NA	NA
chr8_135285094	NA	NA	NA	NA	NA	NA	NA	NA	NA
chr8_135285555	0.2346863	-0.1227572	-0.3925718	0.2325	0.1012	0.192	0.326227	0.2275136	0.04479186
chr8_135285611	0.2816427	-0.195013	-0.2465571	0.3035	0.1243	0.2607	0.3765823	0.1195363	0.3612182
chr8_135285616	-0.07609768	-0.0799682	-0.1121276	0.1948	0.07733	0.1588	0.7016	0.3025316	0.4857194
chr8_135285622	0.2371388	-0.0646494	-0.1522286	0.2177	0.07761	0.1781	0.2877068	0.4062612	0.4003078
chr8_135285648	0.3546899	-0.1862555	0.2341178	0.1869	0.07528	0.1464	0.06227793	0.01361935	0.1136643
chr8_135285683	0.08083911	-0.113243	0.2005506	0.2165	0.08628	0.1708	0.7154586	0.1910051	0.247301
chr8_135285691	0.3136513	-0.1281001	0.2793532	0.2176	0.08836	0.176	0.159465	0.1487159	0.1181802
chr8_135285697	0.3738434	-0.09324637	0.245059	0.2327	0.08826	0.1673	0.1181833	0.2926283	0.1486987
chr8_135285717	0.4992973	-0.2069185	0.8604807	0.2914	0.1304	0.279	0.1011962	0.1156611	0.003059541
chr8_135285729	0.5206552	-0.09729586	0.3040212	0.2879	0.1104	0.2274	0.08329326	0.3810758	0.1929443
chr8_135285736	0.3992153	-0.1098083	0.5727197	0.2742	0.1049	0.2251	0.1614757	0.2978685	0.0131754
chr8_135298731	-0.08422425	-0.01818346	0.310041	0.2194	0.09767	0.1946	0.7080092	0.8530076	0.1181082
chr8_135298788	-0.360001	-0.1106834	0.03411364	0.2555	0.1034	0.2293	0.1731223	0.2870112	0.8848616
chr8_135298806	-0.2926432	-0.1042344	0.05353963	0.188	0.0716	0.1564	0.1263	0.1464875	0.7352786
chr8_135298813	-0.1807396	-0.06896542	0.1624077	0.1828	0.07854	0.1666	0.3310165	0.3813669	0.3364453
chr8_135308747	-2.368629	-0.05974091	-0.1347796	0.6231	0.2438	0.4984	0.002947071	0.8121552	0.8146405
chr8_135332055	NA	NA	NA	NA	NA	NA	NA	NA	NA
chr8_135332078	NA	NA	NA	NA	NA	NA	NA	NA	NA
chr8_135347607	0.2466578	-0.02713818	0.1232719	0.1201	0.0463	0.09325	0.04145956	0.5582054	0.18811
chr8_135347686	0.300199	0.04503019	0.1811669	0.176	0.06499	0.1605	0.09314218	0.4893054	0.2652224
chr8_135349500	0.01179543	0.004885459	0.15512	0.1661	0.07497	0.1372	0.9441717	0.9481882	0.2627478
chr8_135393943	0.05497588	0.08610056	-0.1019592	0.2696	0.1078	0.1943	0.8443238	0.4271651	0.6067271
chr8_135393956	-0.5678776	0.005773134	0.1764745	0.347	0.1317	0.2561	0.1248209	0.9653399	0.505345
chr8_135394038	0.2401385	-0.06183278	0.1117892	0.1972	0.07868	0.1551	0.2325452	0.4333685	0.476444
chr8_135400976	0.4942695	-0.05687822	0.1230644	0.2089	0.07936	0.1578	0.02067564	0.4749484	0.4412377
chr8_135401897	-0.7569481	0.2167731	0.7095485	0.3551	0.1646	0.295	0.0462916	0.1939419	0.02154991
chr8_135414310	0.1063192	0.08256385	-0.1817639	0.1657	0.07734	0.1458	0.5268861	0.2871718	0.2174474
chr8_135414405	0.207261	0.0141568	-0.02109476	0.2159	0.0983	0.1607	0.3485809	0.8860385	0.896913
chr8_135415692	-0.0874723	-0.2360852	-0.6596034	0.3667	0.1482	0.3274	0.8243744	0.115158	0.05695782
chr8_135468905	0.1192092	-0.08215766	-0.02860517	0.174	0.0713	0.1418	0.4998922	0.2504122	0.8417226
chr8_135468917	0.141293	-0.08498033	0.03846304	0.1702	0.07596	0.1293	0.4133308	0.2646282	0.7680136
chr8_135468920	0.07080657	-0.09658507	0.06246338	0.1675	0.06634	0.1388	0.6768587	0.1463063	0.6558368
chr8_135468946	0.1004133	-0.07077746	-0.1047901	0.1758	0.06905	0.1307	0.5739227	0.3065107	0.4266817
chr8_135468968	NA	NA	NA	NA	NA	NA	NA	NA	NA
chr8_135468975	NA	NA	NA	NA	NA	NA	NA	NA	NA
chr8_135468977	NA	NA	NA	NA	NA	NA	NA	NA	NA
chr8_135468991	0.02863791	-0.02402191	0.07431086	0.1958	0.09168	0.1373	0.8859506	0.7941576	0.5918866
chr8_135479635	0.5604678	0.0763088	0.2314209	0.1911	0.07669	0.1502	0.00399191	0.3211493	0.1276905
chr8_135508300	0.3165868	-0.0407138	0.1335864	0.1986	0.07578	0.152	0.1182081	0.5921532	0.3850409
chr8_135556599	-0.05744697	0.05000467	0.06609445	0.1598	0.06077	0.1275	0.7226846	0.4114581	0.6071422
chr8_135568622	-1.339658	0.219767	1.149421	0.5013	0.1904	0.4453	0.02075951	0.2571623	0.02082268
chr8_135568647	-1.071645	0.1258744	1.795865	0.5712	0.2047	0.5005	0.1235732	0.5472405	0.001893902
chr8_135585014	0.1525103	0.1100248	0.1485237	0.1866	0.08658	0.1562	0.422	0.2055076	0.3476358
chr8_135585037	-0.1171189	0.1912446	0.0363178	0.2151	0.09551	0.177	0.5949059	0.04623984	0.8399592
chr8_135586583	-1.41848	0.03055125	0.3855058	0.4126	0.1679	0.3477	0.001738379	0.857641	0.2985477
chr8_1356254	0.4274067	0.001693974	0.176592	0.2523	0.1001	0.2004	0.1011637	0.986566	0.3879607
chr8_135630923	0.00142381	0.07675034	-0.2748507	0.1693	0.07488	0.1459	0.9933867	0.3067334	0.06236791
chr8_135638724	-0.04212686	0.1350423	0.107081	0.1885	0.07414	0.1803	0.8262775	0.06930337	0.5591049
chr8_135638768	-0.00900022	0.05593538	0.1168754	0.1654	0.06487	0.1541	0.9572018	0.3895395	0.4536285
chr8_135638809	0.2452671	0.03002281	-0.1572891	0.1319	0.05252	0.1283	0.06529308	0.568097	0.224055
chr8_135638813	0.08768828	0.04851783	0.1491368	0.1294	0.0533	0.1197	0.501612	0.3633584	0.2161005
chr8_135638818	-0.04813495	0.02375016	-0.1600881	0.1277	0.05033	0.1086	0.7085147	0.6374331	0.1428148
chr8_135643354	-0.3145887	-0.1853677	-0.179859	0.2317	0.09485	0.2077	0.1865702	0.05171322	0.3969553
chr8_135643414	-0.2077425	-0.06925856	-0.5280319	0.5053	0.1937	0.3719	0.7227548	0.7257504	0.1875096
chr8_135655412	0.5115417	-0.01543214	0.04610853	0.1639	0.06837	0.1316	0.00207799	0.8218339	0.7283497
chr8_135655499	0.1741767	0.05510019	0.09756587	0.1621	0.07503	0.1368	0.2890123	0.4639822	0.4798799
chr8_135662001	0.2173824	0.06252748	-0.09965648	0.1805	0.07973	0.144	0.2361941	0.4343652	0.4934411
chr8_135665828	0.0754351	0.001330235	0.1545458	0.1585	0.06846	0.1258	0.6384158	0.9845338	0.2229413
chr8_135671424	0.4840164	0.02650835	-0.1788061	0.1886	0.07481	0.1605	0.01172518	0.7238265	0.2715004
chr8_135671468	0.3936592	0.05846334	0.1448437	0.1517	0.056	0.1351	0.010319	0.2972495	0.2881028
chr8_135671481	0.7683258	-0.03203556	-0.2750064	0.221	0.08391	0.1674	0.0006973356	0.7036201	0.1053121
chr8_135671558	0.7572624	0.1090639	0.02208335	0.2469	0.089	0.1847	0.002957437	0.2222473	0.9064589
chr8_135681237	0.1412409	0.04081129	-0.1118133	0.2516	0.1028	0.1918	0.5869148	0.6929214	0.5672239
chr8_135681269	0.1008128	-0.01194455	0.2855468	0.2263	0.09793	0.1949	0.6643421	0.9033869	0.1507186
chr8_135681279	0.3948696	0.007979705	0.3811127	0.2348	0.09279	0.2011	0.1021093	0.9317634	0.06339319
chr8_135681300	0.04546956	-0.0202997	0.181056	0.1852	0.07679	0.1421	0.8093468	0.7921091	0.2072314
chr8_135681306	-0.07206091	-0.02382285	0.2413398	0.2101	0.08518	0.172	0.7373773	0.7805057	0.1669019
chr8_135684560	0.2422439	0.007361727	0.1978206	0.1867	0.07253	0.164	0.2024192	0.9193665	0.2340892
chr8_135684564	0.3531693	-0.05933289	-0.172806	0.2192	0.09477	0.1785	0.1159529	0.5331172	0.3408166
chr8_135684568	0.2526778	-0.0513398	-0.1300435	0.2122	0.08601	0.1785	0.2445719	0.5520487	0.4734762
chr8_135690608	-2.063551	-0.01834917	-0.6396701	0.5868	0.1938	0.4993	0.004406164	0.9259942	0.266994
chr8_135696765	-0.04329052	0.01593499	0.002296037	0.09738	0.0396	0.08614	0.6581711	0.6876229	0.9788142
chr8_135696861	0.01285911	-0.003137721	-0.02636717	0.1002	0.0427	0.08864	0.8983955	0.9414752	0.7670066
chr8_135700497	-0.01675965	0.1017443	-0.2440368	0.2129	0.08553	0.1769	0.9386903	0.2359323	0.1745393
chr8_135715770	-0.1680153	0.1007993	-0.09924381	0.2238	0.09125	0.1566	0.4643541	0.2713141	0.5313662
chr8_135715833	-0.03850225	0.03552375	-0.06048319	0.1661	0.06136	0.1222	0.8191941	0.5633661	0.6232546
chr8_135715838	0.2438024	-0.04329943	0.210723	0.1595	0.06068	0.1293	0.1313056	0.4763068	0.1060855
chr8_135715859	0.009629745	0.00478691	0.03086998	0.1129	0.04774	0.09692	0.9324608	0.9202204	0.7512357
chr8_135715926	-0.1318057	-0.06470954	0.05204813	0.1351	0.05553	0.1063	0.3337083	0.2446228	0.6263575
chr8_135715963	0.09011541	-0.01657464	0.1218764	0.0891	0.03856	0.0745	0.3137553	0.6675443	0.1028103
chr8_135715979	0.007163284	-0.001985973	-0.132758	0.08785	0.03869	0.07556	0.9352633	0.9590929	0.07977992
chr8_135716022	0.08392417	0.0313333	-0.008225388	0.08126	0.0326	0.06742	0.3033057	0.3367366	0.9031171
chr8_135716033	-0.01572837	-0.001905721	-0.02278733	0.1151	0.04977	0.09766	0.8920257	0.9694939	0.8163687
chr8_135721876	-0.3959464	0.1190813	0.1023944	0.2311	0.1077	0.1744	0.09552781	0.2716615	0.5631791
chr8_135722379	-0.8935812	0.02868732	-0.09373194	0.2889	0.1455	0.2349	0.003064858	0.8453416	0.6981166
chr8_135722566	-0.153934	0.05126867	-0.437512	0.2591	0.1279	0.2391	0.5660883	0.6909564	0.07560865
chr8_135728722	-0.1699236	-0.01146817	-0.2101104	0.09153	0.0398	0.0759	0.06450307	0.7734106	0.005775399
chr8_135728768	-0.08560365	-0.04165624	-0.118908	0.1016	0.0455	0.09207	0.4019208	0.3604155	0.1984397
chr8_135728775	-0.04366035	-0.02414956	-0.08854331	0.1192	0.04966	0.09525	0.7161069	0.6271813	0.3547776
chr8_135728789	-0.06767484	-0.1043245	-0.1540271	0.1624	0.07737	0.1306	0.6809368	0.1788377	0.242291
chr8_135728794	-0.08449524	-0.08742409	-0.1573499	0.1552	0.06714	0.1273	0.5906935	0.1938828	0.2201988
chr8_135728797	0.004280348	-0.1162767	-0.08943877	0.2024	0.09623	0.155	0.9834768	0.2290872	0.5686433
chr8_135730494	0.06721834	0.001687197	-0.4920599	0.2669	0.1147	0.2388	0.8082282	0.9883413	0.04539905
chr8_135732890	-0.2379166	0.008293436	-0.03546933	0.1408	0.06058	0.1289	0.09434394	0.8913081	0.7849502
chr8_135732897	-0.02883265	0.03849176	-0.02048361	0.1637	0.0668	0.1421	0.862058	0.565334	0.8865378
chr8_135732918	-0.1940151	0.08562313	-0.3614038	0.1686	0.06776	0.1402	0.256682	0.20741	0.01070104
chr8_13573699	-0.1222334	-0.1322843	-0.1554013	0.2009	0.08176	0.1564	0.5511589	0.1068441	0.3264021
chr8_135740732	0.161367	-0.2651356	0.09706982	0.2963	0.1171	0.233	0.6029582	0.02453769	0.6853729
chr8_135740738	-0.04052061	-0.1660619	0.1865159	0.2784	0.1141	0.1994	0.8888228	0.1482047	0.3593514
chr8_135740794	0.1048339	-0.134297	0.2377746	0.2359	0.09038	0.1899	0.665845	0.1389176	0.2189517
chr8_135740978	0.6302655	0.01489016	0.3864745	0.2245	0.08983	0.1708	0.006223697	0.8688738	0.02578186
chr8_135743222	-0.230554	0.1693637	0.2175128	0.2647	0.1049	0.2124	0.4009458	0.108358	0.3169693
chr8_135760719	-0.3475958	-0.1476493	-0.1532594	0.3258	0.1149	0.2377	0.3131244	0.2017741	0.5311314
chr8_135763197	0.4728397	-0.05565422	0.1021422	0.1717	0.07514	0.1414	0.006668223	0.4601622	0.4745437
chr8_135763236	0.4094248	0.1754704	-0.09739479	0.1756	0.08167	0.138	0.02171324	0.03224567	0.4845478
chr8_135763264	0.4654629	0.07317691	-0.2012417	0.1707	0.07638	0.1535	0.007214703	0.3394437	0.1951535
chr8_135763278	0.2748842	0.07221849	-0.1606186	0.1512	0.06429	0.1301	0.07231719	0.2622878	0.22092
chr8_135763771	0.03776007	-0.01088334	-0.0887574	0.2814	0.1187	0.2002	0.8975444	0.9274611	0.6640211
chr8_135763782	0.06410749	-0.04648915	0.1291846	0.1266	0.05851	0.1072	0.6154538	0.4276675	0.2308642
chr8_135763790	0.1659453	-0.08297808	0.1199494	0.1655	0.07266	0.1429	0.3227301	0.2547088	0.4060982
chr8_135763865	0.04896772	0.08649978	0.4464691	0.2263	0.08327	0.1961	0.8330663	0.3005853	0.02557954
chr8_135764386	0.1530728	0.0002548747	-0.05782892	0.1549	0.06184	0.119	0.3289273	0.9967178	0.6294478
chr8_135764452	-0.14056	0.01836127	-0.2225312	0.1119	0.04127	0.08295	0.2119458	0.6566616	0.007507119
chr8_135772677	-0.7039193	-0.08467895	0.006873357	0.2671	0.1013	0.2222	0.0110958	0.4056221	0.9759395
chr8_135772727	-0.4806251	-0.06444153	0.009298381	0.1843	0.07593	0.1529	0.01037215	0.3974153	0.9520773
chr8_135772735	-0.4445145	-0.05712856	-0.1751559	0.22	0.08861	0.1781	0.04872188	0.5207544	0.3331713
chr8_135772749	-0.3326907	-0.03352038	-0.2278964	0.1689	0.06917	0.1581	0.05220363	0.6287777	0.1546374
chr8_135772752	-0.216734	0.04071585	-0.09930016	0.2173	0.08946	0.1912	0.3302738	0.6503297	0.610212
chr8_135773747	-0.3043879	-0.1167336	0.006234841	0.2219	0.1028	0.1626	0.1810475	0.2586764	0.9698197
chr8_135773815	-0.0632218	0.02656065	0.3344148	0.1631	0.07277	0.1385	0.7021383	0.715838	0.01678987
chr8_135773837	0.005685771	0.01105056	0.09220839	0.1788	0.08538	0.1377	0.9750405	0.897393	0.5071682
chr8_135775408	0.4537441	0.02572372	0.4524882	0.1689	0.0721	0.182	0.008100073	0.721953	0.01449824
chr8_135778443	0.2781706	-0.01574444	0.2390271	0.1583	0.0588	0.1298	0.08272658	0.7892388	0.06786162
chr8_135778560	-0.1253421	0.05073621	-0.2585356	0.2453	0.09378	0.198	0.6203439	0.590143	0.2005857
chr8_135782853	0.2324391	-0.05948432	0.1543794	0.1972	0.09116	0.1741	0.2478647	0.5158152	0.3825617
chr8_135782945	-0.01435145	0.08339193	0.07505318	0.245	0.1107	0.2007	0.9547108	0.4540473	0.7141054
chr8_135784481	0.2955594	0.009966582	-0.003070922	0.1789	0.06302	0.142	0.1040688	0.8745867	0.9829209
chr8_135784483	0.1973324	0.02030967	-0.05922796	0.1581	0.06263	0.1311	0.2177804	0.7462079	0.6542414
chr8_135784548	0.2416557	0.1007604	-0.1838653	0.1672	0.05981	0.1204	0.1541677	0.09263487	0.1295164
chr8_135794647	0.01967293	-0.03736584	-0.1157758	0.1534	0.06662	0.1339	0.8991556	0.575729	0.3915238
chr8_135794660	-0.2251031	0.07345137	0.0246396	0.143	0.0585	0.1174	0.1192404	0.2100497	0.8348964
chr8_135794668	-0.2727187	0.01750666	-0.02089207	0.137	0.05689	0.112	0.0486236	0.7586684	0.8529446
chr8_135794687	-0.1421476	0.02879428	-0.002209096	0.144	0.05722	0.1224	0.3286446	0.615389	0.9857087
chr8_135794695	-0.1091578	0.0142194	0.001338282	0.1373	0.05264	0.1103	0.4309882	0.7873519	0.9903785
chr8_135794716	-0.04316065	0.02282831	0.05017775	0.1575	0.05857	0.1196	0.7866867	0.697208	0.6770186
chr8_135794732	-0.1822261	0.1149548	-0.03644132	0.1576	0.0629	0.123	0.2535342	0.06815789	0.7687417
chr8_135794761	0.09449588	0.05018419	0.05637336	0.1435	0.0572	0.1117	0.5145995	0.3810792	0.6160002
chr8_135794783	0.1760213	0.1467084	0.1031035	0.1655	0.06949	0.1394	0.2942215	0.03519454	0.4639232
chr8_135794838	0.2890373	0.06821618	0.1144406	0.1826	0.07524	0.163	0.1196401	0.3659541	0.488498
chr8_135795621	0.07771304	-0.06764556	-0.1145945	0.154	0.0661	0.1142	0.6180539	0.3071862	0.3188181
chr8_135795725	-0.2286535	0.02412791	-0.1133146	0.168	0.08587	0.1398	0.179697	0.7795205	0.4222127
chr8_135798793	-0.7026106	0.04876951	0.2878023	0.4245	0.1694	0.3345	0.1339728	0.7766137	0.4174616
chr8_135798806	-0.4532218	-0.1493773	-0.1246539	0.3578	0.1569	0.3018	0.2368752	0.3470829	0.6937468
chr8_135799652	0.4915753	0.1424635	-0.1940589	0.2873	0.1174	0.2288	0.1012379	0.2281659	0.4089966
chr8_135810653	-0.2210629	-0.07604389	-0.08231592	0.1572	0.0611	0.1245	0.1649033	0.2141423	0.5118062
chr8_135815556	0.1477115	-0.01279709	0.19563	0.3597	0.1623	0.3061	0.7015965	0.9379848	0.5429041
chr8_135815558	-0.169924	0.04542775	0.09349531	0.2355	0.1088	0.2049	0.4831459	0.678101	0.6551524
chr8_135815601	0.01476063	0.07690693	0.06806716	0.224	0.09855	0.1853	0.9487941	0.437403	0.7181193
chr8_135825612	0.6794877	-0.07103049	0.2308478	0.177	0.07602	0.1464	0.0001579025	0.3515112	0.1187979
chr8_135825694	0.01006808	0.05118479	0.09004	0.1465	0.06169	0.1229	0.9457995	0.4075972	0.4671805
chr8_135825754	0.1942246	0.05330999	0.1696187	0.2095	0.08876	0.2005	0.3646644	0.5496813	0.4072176
chr8_135862822	0.5252555	0.06608143	0.2299889	0.163	0.07082	0.1443	0.00147616	0.3519844	0.1147624
chr8_135862896	0.1790541	-0.001382042	0.1590284	0.2054	0.08524	0.1706	0.3935779	0.9871111	0.358354
chr8_135866860	NA	NA	NA	NA	NA	NA	NA	NA	NA
chr8_135866871	0.2725936	0.05615619	-0.002104471	0.1876	0.07013	0.1594	0.1535052	0.4244223	0.9896009
chr8_135866905	-0.4487888	0.01051468	0.09841815	0.1586	0.06519	0.1298	0.005208072	0.8721329	0.4521625
chr8_135866912	-0.06382206	0.04758265	0.09484892	0.1529	0.06363	0.1381	0.6799712	0.4554942	0.4963573
chr8_135866916	0.2543005	-0.05943385	0.139832	0.1943	0.07716	0.1719	0.1991908	0.4425043	0.4229343
chr8_13590355	0.07560239	-0.05224256	-0.1569712	0.1607	0.06953	0.155	0.6424025	0.4535265	0.317079
chr8_13590381	-0.1173038	0.001324935	0.09743357	0.1307	0.0545	0.1183	0.3735702	0.9806336	0.4134538
chr8_13590441	0.7938218	-0.0164395	-0.001390736	0.2142	0.08526	0.1603	0.0002946397	0.8476529	0.9931673
chr8_135950984	0.3100959	0.0778196	0.03475358	0.2348	0.1051	0.208	0.199226	0.461528	0.8701797
chr8_135951026	-0.1455207	-0.09379177	-0.3124352	0.1599	0.06463	0.1343	0.3689919	0.1475675	0.02114852
chr8_135951076	0.1867352	-0.1322568	-0.04387222	0.147	0.05877	0.1247	0.2089321	0.02467048	0.7270323
chr8_135951120	-0.0869659	-0.1744073	-0.2607455	0.1917	0.07968	0.156	0.6561445	0.02911786	0.09874223
chr8_135956446	0.2779457	0.05371236	0.2315907	0.2099	0.09278	0.2077	0.1954297	0.5643282	0.2754009
chr8_136006686	0.2268404	-0.02084273	0.001714601	0.2275	0.08836	0.188	0.3315708	0.8142386	0.992853
chr8_136006776	0.04830767	-0.04684237	0.1111523	0.1285	0.05513	0.1103	0.7092836	0.396227	0.3165474
chr8_136018505	0.4354484	-0.1261483	0.1186632	0.2097	0.07702	0.1961	0.04231991	0.1024691	0.5529357
chr8_136018640	0.2637122	-0.02176914	-0.10113	0.1828	0.07702	0.1643	0.1560978	0.7780945	0.5437478
chr8_136104315	0.3856726	0.04947168	-0.1113342	0.2247	0.1056	0.1927	0.09442623	0.641314	0.5707613
chr8_136104331	0.2689946	0.04732747	-0.5853504	0.2361	0.09392	0.1993	0.2682443	0.615889	0.00400065
chr8_136104345	0.3566805	0.06426392	-0.3777192	0.2735	0.1054	0.2172	0.2096932	0.5443033	0.08959784
chr8_1361101	0.01157056	0.02313589	0.0971321	0.2443	0.09881	0.1866	0.9633684	0.8157619	0.6090754
chr8_1361132	-0.063936	0.2413224	0.06330911	0.3108	0.1307	0.2621	0.8449809	0.06716839	0.8156827
chr8_1361210	0.2082368	0.01315073	-0.2031574	0.2228	0.08752	0.1698	0.3622201	0.8810146	0.2383675
chr8_136139670	0.04657376	-0.02075661	-0.4653796	0.2569	0.109	0.2072	0.8609171	0.8498632	0.02799915
chr8_136139679	0.08665705	0.006061861	0.1749497	0.1841	0.07903	0.1464	0.6436075	0.9390504	0.2371518
chr8_136139686	0.1001884	0.03274186	0.07956325	0.1531	0.06346	0.1245	0.5178369	0.6066195	0.526022
chr8_136184681	0.3549497	-0.1127432	0.1611541	0.1724	0.07553	0.1399	0.04255558	0.1366375	0.2540384
chr8_136184703	0.3379714	-0.05036023	0.1002362	0.1611	0.06146	0.1297	0.03840593	0.4134432	0.443496
chr8_136184723	0.1560929	-0.007751439	-0.09946625	0.1943	0.07042	0.1325	0.4306675	0.9125671	0.4568342
chr8_136204518	0.3565888	-0.1119951	0.2274019	0.2528	0.1033	0.2149	0.1723347	0.2808673	0.3013923
chr8_136204592	0.2988911	-0.0009563935	0.252524	0.1715	0.0785	0.1452	0.08598213	0.9903093	0.08530257
chr8_136204652	-0.03240617	-0.08057908	0.4971211	0.3086	0.123	0.2494	0.9204357	0.5156018	0.05357189
chr8_136218822	0.8284721	-0.09221615	-0.05710931	0.2695	0.07625	0.1989	0.003072724	0.2278671	0.7784121
chr8_136218833	-0.2798154	-0.09457579	-0.2517914	0.2978	0.1115	0.2528	0.3697313	0.3992708	0.3352171
chr8_136227141	0.032067	-0.05753238	-0.01900611	0.08597	0.03547	0.06731	0.7101748	0.1050218	0.7781533
chr8_136227212	0.1381452	-0.03412938	-0.1357344	0.09494	0.04171	0.08297	0.1474755	0.4136188	0.1030371
chr8_136227228	0.06052829	0.01347644	-0.116773	0.08313	0.03493	0.07005	0.4680866	0.6998097	0.09633244
chr8_136227239	0.06676096	0.01908415	-0.2610063	0.1129	0.0481	0.094	0.556836	0.6918832	0.005703322
chr8_136231089	0.671403	0.09964159	0.3947844	0.2207	0.09025	0.1713	0.003005858	0.2715255	0.02317286
chr8_136231140	0.1384986	0.03775053	0.004801149	0.1316	0.05411	0.1062	0.2968242	0.4860277	0.9641449
chr8_136231207	0.6379321	0.1498849	-0.1836996	0.2202	0.09259	0.1881	0.004714084	0.1069948	0.3374714
chr8_136231223	0.3616464	-0.03060057	0.1387817	0.187	0.07466	0.1561	0.05745632	0.6827439	0.3798581
chr8_136232929	-0.1420418	-0.01473187	-0.02689908	0.2113	0.09461	0.1745	0.5111486	0.876811	0.879357
chr8_136232960	0.3847869	-0.03770084	0.4898595	0.1886	0.07825	0.1724	0.0451115	0.630998	0.005128211
chr8_136232974	0.4382323	0.02213096	0.1818836	0.1657	0.06411	0.1323	0.00910269	0.7304757	0.1729782
chr8_136232990	0.2352599	0.01610114	-0.2129793	0.172	0.07099	0.1498	0.1778495	0.8210176	0.1598088
chr8_136234639	0.1180928	-0.04635765	0.02353035	0.1695	0.06852	0.1368	0.4923149	0.4996971	0.8647047
chr8_136234672	0.3735111	0.02059311	-0.07028514	0.1852	0.07732	0.1553	0.04748937	0.7905944	0.6548132
chr8_136234701	0.2061184	0.003251118	-0.2266031	0.123	0.04338	0.1051	0.09630554	0.9403145	0.03202248
chr8_136234715	0.329998	-0.01266016	-0.07379563	0.1414	0.04881	0.1132	0.02086924	0.7955834	0.5171696
chr8_136245593	0.005893852	0.01290162	-0.03419346	0.1359	0.0568	0.1031	0.9657281	0.820599	0.7414861
chr8_136245604	0.3431077	-0.003407627	0.1807054	0.175	0.06772	0.1579	0.05356226	0.9599599	0.2584456
chr8_136245659	-0.0824221	-0.01339539	-0.3451781	0.1458	0.05821	0.1139	0.5759785	0.8183004	0.002605483
chr8_136249571	0.1863395	0.07119938	0.2075533	0.209	0.09327	0.1606	0.3832702	0.4472301	0.2021018
chr8_136249591	0.006097731	0.004220903	-0.3392505	0.1941	0.08275	0.155	0.9754147	0.9594586	0.03059806
chr8_136249646	-0.3311542	-0.1613931	-0.1695527	0.1892	0.0701	0.1565	0.08567378	0.02163802	0.2845949
chr8_136262737	-0.1002282	-0.06055466	-0.01717564	0.1387	0.06091	0.122	0.4742131	0.3210413	0.8888715
chr8_136262749	-0.09352546	-0.01115455	0.01071916	0.114	0.04691	0.0912	0.4150435	0.81225	0.9068246
chr8_136264591	0.0838715	-0.0512151	-0.06332134	0.1125	0.0453	0.08898	0.4588198	0.2587226	0.4784406
chr8_136264631	0.1826996	0.01731133	-0.07751852	0.1072	0.04254	0.0886	0.09017679	0.6843209	0.3834888
chr8_136264689	-0.04713971	-0.003673039	0.003569476	0.08975	0.03704	0.07574	0.600895	0.921062	0.9625191
chr8_136266330	0.3625191	-0.05103276	0.1204022	0.1341	0.05289	0.1117	0.007385741	0.3352795	0.2840967
chr8_136266371	0.2339973	0.04120956	0.04685704	0.1307	0.05607	0.1009	0.07590102	0.4630645	0.6440663
chr8_136266424	0.2734665	-0.01673257	0.02390433	0.1278	0.05605	0.1011	0.03381642	0.7656574	0.8140295
chr8_136266517	0.109435	-5.690535e-06	0.2631799	0.2406	0.0933	0.2005	0.6588649	0.9999515	0.1984558
chr8_136267245	0.3647066	-0.1461596	0.4931839	0.2222	0.08907	0.1591	0.1095294	0.1021687	0.002210773
chr8_136268115	0.2773217	-0.006452334	0.6387673	0.2707	0.1247	0.2438	0.3240291	0.9590554	0.01105397
chr8_136268207	-0.05338083	-0.1018601	-0.1024657	0.1481	0.06721	0.1275	0.7214939	0.1305025	0.4253966
chr8_136268252	0.2042421	0.005019181	0.06654658	0.187	0.06796	0.1266	0.2832992	0.9412617	0.6020777
chr8_136270309	-0.1360415	0.06374166	0.009122682	0.1225	0.05036	0.09287	0.270384	0.2061891	0.9220862
chr8_136270580	-0.3215042	0.0104688	-0.1030549	0.126	0.06088	0.09626	0.01136455	0.8637213	0.2865966
chr8_136270605	-0.1351352	0.02955204	-0.04138052	0.1257	0.05269	0.102	0.2861822	0.57542	0.6865249
chr8_136270612	0.08697162	0.01861921	0.03513483	0.1274	0.05141	0.1019	0.4983406	0.7175822	0.7315967
chr8_136270631	0.1075638	0.008167214	-0.0659388	0.1126	0.04591	0.09369	0.3425198	0.8589518	0.4834891
chr8_136270661	0.01754615	0.05818082	-0.05434857	0.103	0.03727	0.08235	0.8654467	0.118765	0.5107124
chr8_136270672	0.1124516	0.02970958	-0.1921702	0.1055	0.04478	0.08444	0.2891702	0.5074645	0.02334801
chr8_136270686	0.1602949	0.01667882	-0.009407912	0.09975	0.04157	0.0757	0.1098312	0.6885116	0.9013768
chr8_136270711	0.07249604	-0.003572445	-0.1091788	0.0944	0.03904	0.07885	0.4445473	0.9271449	0.1674856
chr8_136270718	0.01124049	-0.0004106188	0.04798783	0.09455	0.04184	0.07878	0.9057892	0.9921765	0.543689
chr8_136270725	0.1406346	0.03557048	-0.1448463	0.1232	0.05315	0.1098	0.2572906	0.5039414	0.189788
chr8_136270754	0.2196623	-0.01468673	-0.04177599	0.1533	0.06215	0.1389	0.1567889	0.8135458	0.7658195
chr8_136272923	-0.4241578	-0.05856241	-0.007871933	0.2719	0.1141	0.2159	0.1333023	0.6101193	0.9716004
chr8_136272938	0.04919299	-0.02746777	-0.2380765	0.2634	0.09304	0.192	0.857022	0.7688001	0.2236379
chr8_136274706	0.2441094	-0.03520939	0.2516979	0.1344	0.05574	0.1073	0.0718904	0.5282433	0.01969033
chr8_136274723	0.2509696	0.01727009	0.1835221	0.1782	0.07613	0.1587	0.1658027	0.8210523	0.2535564
chr8_136274945	0.1861004	0.01059378	0.08089182	0.1967	0.08893	0.1814	0.3535999	0.9055503	0.6610004
chr8_136274997	0.3075397	0.03628397	0.09389268	0.2129	0.09001	0.1884	0.158124	0.6880711	0.6245273
chr8_136280659	-0.1305275	-0.01064254	-0.1791245	0.2131	0.07666	0.1772	0.549541	0.889909	0.3198027
chr8_136280732	-0.05818339	-0.006764701	-0.1845064	0.1994	0.07945	0.1614	0.7749297	0.9323608	0.2592463
chr8_136280822	-0.1462571	0.01964639	0.07803777	0.1726	0.07359	0.139	0.4039099	0.7900489	0.5782295
chr8_136282432	-0.1176788	0.06919422	-0.1171523	0.1591	0.07548	0.1476	0.4652486	0.3606604	0.4324413
chr8_136285999	0.02045382	-0.03902504	0.08393776	0.1538	0.06303	0.1418	0.895453	0.5366287	0.5579002
chr8_136286098	0.08502736	0.04953904	-0.1191832	0.147	0.06496	0.1257	0.5672314	0.4466584	0.3468919
chr8_136290558	-0.1849399	0.05672394	0.07886095	0.2945	0.129	0.2319	0.5484201	0.662803	0.7407999
chr8_136290630	-0.09811675	0.08073523	-0.005544651	0.1664	0.07832	0.1354	0.5609552	0.3041044	0.9676363
chr8_136297310	0.005013379	-0.01392845	-0.2258637	0.1305	0.05898	0.1126	0.9696174	0.813631	0.04624641
chr8_136297317	NA	NA	NA	NA	NA	NA	NA	NA	NA
chr8_136297323	NA	NA	NA	NA	NA	NA	NA	NA	NA
chr8_136300330	0.3203274	0.02918158	-0.3096194	0.183	0.08515	0.1548	0.08527557	0.7327548	0.04815301
chr8_136303072	0.09196708	-0.02429015	0.009685694	0.1036	0.04544	0.0924	0.3772707	0.5933399	0.9168717
chr8_136303084	-0.2345212	-0.00165098	-0.1855974	0.1135	0.0491	0.09841	0.04008097	0.9732086	0.06054462
chr8_136304030	-0.1288278	0.00509954	-0.04096206	0.179	0.07611	0.1408	0.4788929	0.9467346	0.7733272
chr8_136304104	-0.003076941	-0.05817518	0.04689979	0.2007	0.08649	0.1709	0.9880169	0.5027923	0.7868595
chr8_136305273	0.1953143	0.06907478	-0.1898918	0.157	0.07065	0.1276	0.2192172	0.3294309	0.1399398
chr8_136305348	-0.2058948	-0.04276507	-0.1258933	0.1265	0.05408	0.1125	0.1064079	0.4297514	0.2661606
chr8_136305393	-0.2078425	-0.04805182	-0.3449097	0.1633	0.07094	0.132	0.209232	0.4992616	0.009595133
chr8_136305415	-0.3461164	-0.1324314	-0.34167	0.1832	0.06905	0.1418	0.06326748	0.05570601	0.01707108
chr8_136305430	-0.2050884	-0.09649537	-0.4793415	0.168	0.06717	0.1396	0.2288163	0.1517607	0.0006737215
chr8_136317752	0.1168477	-0.06428267	0.469276	0.1951	0.07614	0.165	0.5569333	0.3998895	0.005029866
chr8_136320980	-0.1439059	-0.01970647	0.1991243	0.1293	0.05353	0.1148	0.2697587	0.7131634	0.0848769
chr8_136321060	-0.1899628	0.03769543	-0.08497023	0.1498	0.05994	0.1213	0.2099146	0.5301642	0.4868523
chr8_136321515	-1.458853	-0.1980267	0.5838285	0.4869	0.173	0.3544	0.008869103	0.2595718	0.1234514
chr8_1363244	0.03350488	0.07616109	0.1593769	0.1697	0.07696	0.1477	0.8457278	0.3237975	0.2858711
chr8_136325748	-0.2916498	0.01025883	-0.2884178	0.1964	0.08191	0.1408	0.1453769	0.9006627	0.04255867
chr8_136325780	NA	NA	NA	NA	NA	NA	NA	NA	NA
chr8_136325808	-0.253805	0.05079596	-0.3463644	0.1798	0.07503	0.1418	0.1649569	0.499612	0.01560846
chr8_136331647	0.02287223	-0.04446063	-0.1872517	0.1467	0.06195	0.119	0.8774325	0.4738017	0.1182027
chr8_136335603	-0.09207061	0.03516877	0.1447615	0.2497	0.1024	0.1995	0.7210582	0.7326221	0.4770624
chr8_136335614	0.0392158	0.02587452	-0.09045857	0.2409	0.09918	0.1924	0.8744611	0.7951738	0.6445298
chr8_136336000	-0.10025	0.003643004	0.1910857	0.1692	0.06832	0.1426	0.559253	0.9575741	0.1847346
chr8_136336015	-0.04136233	0.04696756	0.1033012	0.1477	0.05973	0.1245	0.7818021	0.4324962	0.4103528
chr8_136369045	0.3441122	-0.04940632	-0.1319217	0.1407	0.05974	0.1074	0.01546143	0.409062	0.2220041
chr8_136370885	-0.2871853	0.110984	-0.503794	0.4431	0.1612	0.3922	0.5612214	0.4968325	0.2373579
chr8_136377671	-0.8677157	-0.1473635	-1.062939	0.7247	0.231	0.5661	0.4093445	0.534808	0.1216661
chr8_136377675	-0.6081136	-0.3921838	-0.1065755	0.5206	0.2246	0.4396	0.3186064	0.0888433	0.8276194
chr8_136377703	0.4121005	0.1654393	0.1403726	0.2001	0.08655	0.1785	0.04360991	0.05686915	0.439066
chr8_136382560	-0.05291884	-0.03773902	-0.6153974	0.4142	0.1552	0.3125	0.9074253	0.8101617	0.06139414
chr8_136382588	0.1267363	-0.04060682	-0.04577621	0.1717	0.08106	0.1407	0.4671251	0.6175687	0.7473696
chr8_136393732	-0.2853936	0.02223833	-0.007035129	0.1485	0.05543	0.1175	0.05736313	0.6887295	0.9525868
chr8_136393752	-0.4986544	-0.01928455	-0.1836755	0.1618	0.07002	0.1294	0.002355514	0.7835169	0.1592774
chr8_136393771	-0.5048491	-0.05508064	-0.05129492	0.1564	0.05566	0.1291	0.001431557	0.3231247	0.6935795
chr8_136393825	-0.242762	0.003360114	-0.1435527	0.1325	0.05208	0.104	0.06936857	0.9486272	0.1698055
chr8_136393834	-0.3987592	0.02320634	-0.1583588	0.1891	0.07941	0.1561	0.03838916	0.770813	0.3163273
chr8_136393854	-0.472577	0.001617957	-0.1122801	0.1531	0.07013	0.1294	0.002285893	0.9816391	0.3895673
chr8_136394606	1.191929	-0.07943111	-0.1049524	0.5848	0.202	0.454	0.09826418	0.7001506	0.8368103
chr8_136396979	NA	NA	NA	NA	NA	NA	NA	NA	NA
chr8_136397007	0.09846385	-0.03942554	-0.04795474	0.1829	0.0836	0.1411	0.5966203	0.6383932	0.7365215
chr8_136397009	-0.04403489	0.03694102	-0.06111786	0.1661	0.07735	0.1328	0.7937624	0.6339662	0.6482831
chr8_136397024	0.06395996	0.007866233	-0.03671918	0.1516	0.0724	0.1309	0.6766615	0.9137066	0.780936
chr8_136397048	0.09863885	0.04987728	-0.04465878	0.1598	0.07456	0.1329	0.5423043	0.5047128	0.7390949
chr8_136397052	-0.04225408	0.01525364	-0.01842581	0.1674	0.07405	0.135	0.8034752	0.8372396	0.8924237
chr8_136397056	0.06904244	-0.01564179	-0.07336299	0.1638	0.07231	0.1373	0.677548	0.8291831	0.596621
chr8_136397060	-0.02490662	0.02938127	-0.1678177	0.1636	0.07635	0.1363	0.8806149	0.7012007	0.2225608
chr8_136397064	0.01638916	-0.02387869	-0.2340332	0.1896	0.08152	0.1481	0.9323625	0.77033	0.118097
chr8_136397072	-0.3160896	0.03113699	-0.07364414	0.1388	0.06633	0.1284	0.02411706	0.6395045	0.5694886
chr8_136397090	-0.09530258	0.007763163	-0.170236	0.1005	0.04837	0.08521	0.3454338	0.8726388	0.04652763
chr8_136397110	-0.1964455	0.04480832	0.09144671	0.1305	0.05556	0.111	0.1355795	0.4206815	0.4129272
chr8_136397117	-0.1804538	0.03866523	-0.05856681	0.1322	0.05691	0.1075	0.1760476	0.4975758	0.5880593
chr8_136397148	-0.2301957	0.07473344	0.04459526	0.1531	0.06372	0.1165	0.1373219	0.2418168	0.7038078
chr8_136397162	-0.04431633	0.1061386	0.01465154	0.1315	0.05648	0.1017	0.7383193	0.06062447	0.886038
chr8_136397164	-0.08629554	0.006637905	0.01216001	0.1211	0.05476	0.1034	0.4793472	0.9036623	0.9068828
chr8_136397176	0.2140776	0.01503724	-0.2211265	0.1671	0.06687	0.1462	0.2065455	0.8224699	0.1345908
chr8_136397188	0.1182063	-0.01200433	-0.0983237	0.1841	0.07869	0.1406	0.5279737	0.8791245	0.488706
chr8_136401332	0.4129693	-0.1031349	-0.1938379	0.1997	0.07846	0.1972	0.0427347	0.1900477	0.3352219
chr8_136401361	0.5369893	0.06124612	-0.02178921	0.1939	0.0794	0.1483	0.006590572	0.441937	0.8844725
chr8_136402313	0.2535613	-0.02169057	0.170797	0.2181	0.09616	0.1794	0.2565412	0.822351	0.3489644
chr8_136402334	-1.294928	0.1653001	-0.4935345	0.4699	0.1983	0.4683	0.01499266	0.4139101	0.3517599
chr8_136402998	-0.04408764	0.1668886	-0.2362185	0.2091	0.08787	0.1899	0.8366473	0.0585016	0.2219819
chr8_136403838	-0.2498263	0.003214336	0.06027433	0.2344	0.09222	0.1819	0.3001468	0.9723137	0.7445517
chr8_136403882	-0.4474863	0.07865463	0.05882103	0.3312	0.1268	0.2505	0.2023622	0.5383581	0.8201688
chr8_136413703	0.4724184	-0.1040757	0.1633562	0.1541	0.06008	0.139	0.002453298	0.08378126	0.2444986
chr8_136413764	0.2071115	-0.09103527	0.1360084	0.2601	0.1019	0.227	0.4419705	0.3741492	0.5595468
chr8_136415019	-0.212839	0.04456739	-0.1831461	0.2702	0.1067	0.2109	0.4482059	0.6779191	0.3959535
chr8_136415031	0.192267	-0.009468395	0.1075123	0.1558	0.07	0.1186	0.2228467	0.8926664	0.3680599
chr8_136415398	-0.1612665	-0.09021151	-0.5774111	0.3847	0.1519	0.3432	0.6988009	0.5572065	0.1140505
chr8_136415453	0.2053342	-0.06631175	0.116247	0.1436	0.06633	0.1327	0.1570439	0.3185106	0.3852484
chr8_136415807	0.6653712	-0.09346611	0.2879429	0.1945	0.08119	0.183	0.0007919296	0.2512156	0.1218904
chr8_136416474	NA	NA	NA	NA	NA	NA	NA	NA	NA
chr8_136420076	0.3695223	-0.1322334	0.3161479	0.1948	0.06921	0.1417	0.06280181	0.05664634	0.02720285
chr8_136423183	0.007457215	-0.08455867	-0.003275892	0.1935	0.07365	0.1512	0.969839	0.2522104	0.9829131
chr8_136423278	NA	NA	NA	NA	NA	NA	NA	NA	NA
chr8_136426121	0.1174622	0.05792695	-0.1018233	0.1325	0.05681	0.114	0.3795689	0.3086711	0.374883
chr8_136427048	-0.3807711	0.06637081	-0.09969396	0.2313	0.1152	0.2256	0.1092484	0.5671189	0.6668221
chr8_136427138	0.3254982	0.05473593	0.07360058	0.2006	0.08505	0.2009	0.1119159	0.5213657	0.7196811
chr8_136442758	-0.01949969	0.01858113	-0.2510334	0.1739	0.07003	0.1416	0.9120738	0.7912564	0.07926422
chr8_136442769	-0.1216811	0.04598656	-0.4498522	0.229	0.08928	0.1889	0.6049898	0.6079335	0.01935844
chr8_136442785	0.1799666	0.08639568	-0.3769984	0.2169	0.0851	0.1754	0.4179579	0.3117568	0.03434117
chr8_136442833	0.3145446	-0.03040925	-0.08338101	0.2321	0.0992	0.2121	0.1874355	0.7603412	0.7008473
chr8_136453220	-0.04531376	0.09064509	0.02597623	0.167	0.07163	0.1354	0.7890616	0.2068725	0.8492454
chr8_136453239	-0.126339	0.03899965	-0.05870303	0.181	0.07839	0.1461	0.4924126	0.6199106	0.6910069
chr8_136453278	-0.4072291	-0.04914113	-0.0873451	0.2173	0.08453	0.183	0.06736062	0.5624105	0.6389013
chr8_136453299	-0.1882192	-0.03154102	0.05079662	0.1443	0.06445	0.1291	0.1968047	0.6252879	0.6964075
chr8_136465293	0.3712508	-0.177735	-0.251491	0.2524	0.1096	0.2081	0.1546608	0.1069837	0.2371847
chr8_136465314	-0.06931079	-0.1492178	-0.1670881	0.2098	0.09034	0.1779	0.746685	0.09997356	0.35536
chr8_136465332	-0.0942135	-0.07381438	-0.1202241	0.1953	0.07759	0.1612	0.6361314	0.3428898	0.4616984
chr8_136465346	-0.01066358	-0.05255963	-0.09883871	0.1795	0.07294	0.1471	0.9533964	0.4723456	0.5063027
chr8_136465359	0.02232305	-0.05893655	-0.2328103	0.1762	0.07212	0.1467	0.9007536	0.4150305	0.1164587
chr8_136465375	-0.006311033	-0.1308156	-0.01776982	0.1938	0.07396	0.15	0.9745141	0.07775052	0.9067609
chr8_136465388	0.07123041	-0.108757	-0.3339807	0.168	0.06482	0.1393	0.6759732	0.09407132	0.01758756
chr8_136465418	0.1316943	-0.03437546	-0.12099	0.1908	0.07731	0.1649	0.4980624	0.6575389	0.4692666
chr8_136468393	0.2411167	0.1611067	-0.6531967	0.3745	0.1635	0.344	0.5505192	0.3309995	0.07459583
chr8_136470738	0.1473693	0.08662829	-0.3097181	0.1682	0.07113	0.1298	0.387768	0.2244416	0.01798474
chr8_136470788	0.3568263	-0.04215415	0.2567771	0.1163	0.04194	0.09417	0.00230881	0.3152718	0.006635133
chr8_136470851	0.081924	0.1005652	0.1105615	0.223	0.0855	0.1691	0.7202526	0.2412398	0.5193113
chr8_136472875	0.4171836	-0.03908328	-0.05236529	0.2205	0.08953	0.1867	0.06497626	0.6637183	0.7828963
chr8_136479606	0.2881392	0.07302416	-0.06602292	0.2584	0.1155	0.2086	0.2813824	0.5299957	0.7569092
chr8_136479697	0.1749644	0.001033019	-0.1521258	0.2582	0.09344	0.2023	0.5126907	0.9912178	0.4614673
chr8_136483073	0.3881426	-0.02342637	-0.01387132	0.1861	0.07048	0.1722	0.04043943	0.7402241	0.936754
chr8_136486298	0.5484337	0.0660628	0.1869257	0.2027	0.08	0.159	0.008061685	0.4104294	0.2457731
chr8_136490526	-0.02698397	0.09793532	0.1547513	0.2281	0.0884	0.1894	0.9083023	0.2697978	0.4223957
chr8_136491814	-0.719561	-0.1110438	-0.5655064	0.202	0.09219	0.1862	0.000485284	0.2303801	0.002845272
chr8_136491826	-0.4363218	-0.1311216	-0.01977365	0.2174	0.08827	0.1832	0.05011306	0.1389633	0.9154966
chr8_136495602	-0.1804822	-0.0259262	0.0206658	0.1048	0.04656	0.09482	0.08677227	0.5780534	0.828235
chr8_136495648	0.09964993	0.03466826	-0.02626962	0.09967	0.03731	0.07795	0.3198237	0.3531234	0.7368855
chr8_136495663	0.2754668	0.02917911	0.04856329	0.1089	0.04501	0.08884	0.01192029	0.5172284	0.5861138
chr8_136495713	-0.05298168	-0.02975577	-0.3114122	0.1375	0.05369	0.1077	0.7027125	0.5799792	0.004044636
chr8_136496221	0.04664141	0.01841841	-0.1752324	0.1638	0.07672	0.1337	0.778787	0.8108221	0.193988
chr8_136496271	0.139728	0.1348515	-0.1417331	0.1589	0.07465	0.1283	0.3852995	0.07163837	0.2732668
chr8_136496279	-0.04884497	0.05275357	-0.08581615	0.1647	0.06933	0.1385	0.7698896	0.447808	0.5394535
chr8_136496288	0.1089234	0.06422506	-0.19526	0.161	0.07743	0.1406	0.5043143	0.4082544	0.1691417
chr8_136496290	0.117044	0.06040089	-0.129339	0.1503	0.07058	0.1286	0.4413652	0.3933018	0.3185726
chr8_136496294	0.2868985	0.1181906	-0.05568385	0.1528	0.07069	0.1194	0.06351641	0.09536063	0.6433446
chr8_136499533	0.3899414	0.1371746	-0.344981	0.2771	0.1169	0.2472	0.1763378	0.2438613	0.1762977
chr8_136499558	0.1439454	-0.06431145	0.2279806	0.2228	0.08562	0.1686	0.5288025	0.454238	0.1825841
chr8_136499589	-0.09460056	0.003917457	0.0871174	0.2007	0.08523	0.1638	0.6442518	0.9634728	0.5998134
chr8_136499618	0.1602691	0.02772992	-0.1739425	0.2568	0.1155	0.219	0.5463946	0.8115095	0.4383532
chr8_136502116	0.02900712	0.02585615	-0.139754	0.1269	0.05058	0.102	0.8206302	0.609674	0.1728853
chr8_136502176	0.1402094	-0.01816528	0.1557215	0.1136	0.04407	0.09212	0.2201054	0.6804926	0.0923302
chr8_136506807	0.04042045	-0.04032166	-0.0138175	0.1416	0.06133	0.1101	0.7774996	0.5116848	0.9007321
chr8_136508615	0.487759	-0.005376626	0.11257	0.2377	0.0951	0.2264	0.04624161	0.9551185	0.6281682
chr8_136509263	0.7100302	0.0759116	0.3480109	0.1933	0.07713	0.1573	0.0003134468	0.3264589	0.0288991
chr8_136509325	0.2895072	0.02178192	-0.3370232	0.1985	0.08622	0.1873	0.1528742	0.8012798	0.0771391
chr8_136512123	0.1495191	0.09854625	-0.259688	0.1619	0.06179	0.1285	0.3621143	0.1114274	0.04505248
chr8_136512147	0.01671446	0.03734848	-0.1216618	0.1106	0.04584	0.1058	0.8806083	0.4157017	0.252844
chr8_136512158	0.1389858	0.08641615	-0.04789802	0.1514	0.06329	0.1258	0.3641837	0.1729889	0.7056367
chr8_136512209	0.7611578	-0.0125986	-0.002625767	0.2239	0.08386	0.2007	0.0009222307	0.8809977	0.9897739
chr8_136512225	0.580481	0.100572	-0.1669327	0.1563	0.06851	0.1434	0.0002442214	0.143046	0.2492906
chr8_136512244	0.4744128	-0.01822157	0.2276411	0.186	0.07089	0.1669	0.01220719	0.7976471	0.1786878
chr8_136515131	0.01456212	0.05034971	0.04338877	0.1367	0.05632	0.1017	0.9159584	0.3720851	0.6712575
chr8_136515191	0.09381627	-0.06574527	-0.002805061	0.1509	0.06352	0.1118	0.538824	0.3016309	0.9801086
chr8_136515669	-0.1511277	-0.06973461	-0.4043606	0.2524	0.1094	0.2078	0.5623351	0.5263407	0.05698369
chr8_136517567	0.5207339	-0.01585691	-0.1982544	0.1576	0.06496	0.132	0.001102951	0.8075506	0.136544
chr8_136519162	-0.1160576	0.0956777	-0.1941046	0.2466	0.11	0.2018	0.6483203	0.3873029	0.3461531
chr8_136520096	0.3799838	-0.02235638	0.2646254	0.1761	0.06566	0.1445	0.03366583	0.734043	0.06997107
chr8_136520118	0.246282	-0.1008559	-0.4445416	0.3817	0.1445	0.2933	0.5509269	0.4897922	0.1473383
chr8_136529780	0.07516003	-0.003639638	0.1863713	0.2979	0.1156	0.2545	0.8096757	0.9750513	0.4788266
chr8_136530841	0.03667482	-0.009619994	0.04976156	0.1241	0.04889	0.09526	0.7693373	0.8441931	0.6030631
chr8_136537886	-0.1750318	-0.004499594	-0.08943783	0.08389	0.03828	0.06835	0.03760914	0.9064971	0.1917339
chr8_136537894	0.2504706	0.04180389	0.0459894	0.1336	0.05444	0.1083	0.06317278	0.4432298	0.6729151
chr8_136537914	0.01712217	0.06178463	-0.1083323	0.09732	0.04668	0.0764	0.8609998	0.1861231	0.1574153
chr8_136537986	0.09202743	0.01239647	0.07322501	0.08191	0.03645	0.06454	0.262823	0.733955	0.2575493
chr8_136538563	-0.06136926	-0.08585118	0.2261771	0.224	0.09539	0.1731	0.7894629	0.3703073	0.1981284
chr8_136538578	-0.2064454	-0.08858786	-0.03555708	0.1132	0.04726	0.08336	0.06998612	0.06115347	0.6707901
chr8_136538599	0.06077536	0.01958784	0.1303743	0.161	0.06304	0.1199	0.7094743	0.7564828	0.2803586
chr8_136538625	0.1247443	-0.0306211	-0.0561596	0.1076	0.04467	0.08002	0.2490736	0.4934628	0.4841965
chr8_136538636	0.08830954	-0.0182153	0.05967771	0.1199	0.04987	0.09314	0.4646489	0.7152598	0.5235088
chr8_136538649	0.2467761	-0.02573614	-0.06253789	0.1582	0.07273	0.1384	0.123498	0.7241473	0.6545034
chr8_13654118	0.04560501	0.02986888	0.1970023	0.2102	0.0816	0.176	0.832019	0.7152461	0.270523
chr8_136542784	0.128872	0.002195457	0.05131757	0.1268	0.05423	0.1223	0.3133885	0.9677546	0.6770777
chr8_136542839	0.7322815	0.04867205	0.2063516	0.2195	0.08743	0.1913	0.001134825	0.5791918	0.2897095
chr8_136542956	0.1917707	0.0006193735	-0.1869485	0.1689	0.07158	0.1397	0.2630986	0.9931138	0.1851409
chr8_136543019	0.0965745	-0.03583967	0.1683371	0.2424	0.09144	0.1878	0.6991059	0.6963108	0.3786347
chr8_136548748	0.6379129	-0.01114595	0.1377502	0.3282	0.1063	0.2113	0.06635647	0.9169633	0.5239957
chr8_136548792	0.4141638	-0.07713815	0.2875485	0.121	0.04528	0.09953	0.0006795694	0.08878652	0.004043881
chr8_136548888	0.05193064	-0.01600147	0.167881	0.1469	0.06198	0.131	0.7265826	0.7966576	0.2039099
chr8_136549102	NA	NA	NA	NA	NA	NA	NA	NA	NA
chr8_136550269	0.3527279	-0.02255044	0.3079967	0.2125	0.09887	0.1728	0.1048064	0.8204516	0.07916085
chr8_136550432	0.437367	0.08728016	-0.09485967	0.1502	0.06334	0.1206	0.003991105	0.1690707	0.4349063
chr8_136550498	0.2490078	-0.08684055	0.05891497	0.1629	0.06959	0.1293	0.1315098	0.2131821	0.6513982
chr8_136550536	0.08035364	-0.08945438	0.007047285	0.1751	0.07729	0.147	0.6514046	0.2485313	0.9621786
chr8_136550573	0.276304	-0.05540348	0.1172446	0.1546	0.05432	0.111	0.07744098	0.3084687	0.2938422
chr8_136550636	-0.005620629	0.06398741	0.003096931	0.1105	0.05115	0.09831	0.959681	0.2115414	0.9749911
chr8_136550642	0.0551548	-0.01449237	0.2736804	0.1343	0.05407	0.1078	0.6840351	0.7889782	0.0116033
chr8_136550665	0.3188015	0.009487989	0.1144887	0.1265	0.05715	0.1178	0.01242197	0.8683555	0.3344828
chr8_136551313	-0.06299695	-0.02831082	-0.1735394	0.09976	0.03797	0.08103	0.5297846	0.4562279	0.03279154
chr8_136551352	0.1860554	0.01036175	-0.2381944	0.153	0.06348	0.1327	0.2294679	0.8705976	0.07522172
chr8_136551357	-0.4287642	-0.343405	0.4405276	0.5969	0.2005	0.5235	0.5644002	0.09335422	0.4733843
chr8_136551390	0.3796684	-0.03896721	0.1198263	0.1738	0.05934	0.1452	0.03145511	0.5121331	0.4142118
chr8_136551411	0.1705888	-0.00788385	0.09533614	0.1024	0.03877	0.08667	0.09748943	0.8389816	0.2731441
chr8_136556526	0.06125348	0.01959992	-0.2774409	0.139	0.05529	0.1064	0.6625504	0.7233758	0.009521877
chr8_136556615	0.14734	-0.03187138	0.02788875	0.1233	0.05053	0.1035	0.2356803	0.5287365	0.7886921
chr8_136556624	0.1570787	-0.0441781	-0.08098994	0.14	0.05591	0.1144	0.2665937	0.4301538	0.481865
chr8_136556635	-0.03367672	-0.01648618	0.1248422	0.1499	0.06336	0.1279	0.8242183	0.7951139	0.3330065
chr8_136556640	0.06188066	-0.08521736	-0.07443252	0.1583	0.06198	0.1338	0.6995125	0.1699782	0.5814316
chr8_136558119	-0.104787	-0.1088359	0.1378688	0.3098	0.1226	0.2449	0.7477557	0.3782991	0.585192
chr8_136558145	-0.009290607	0.02545523	-0.1393667	0.1694	0.07809	0.1459	0.9568941	0.7451981	0.3446594
chr8_136562424	-0.03541408	0.046161	0.01535604	0.2349	0.08965	0.1646	0.883492	0.6080709	0.9266817
chr8_136562640	-0.7036401	-0.02924761	-0.5391111	0.2319	0.09385	0.2057	0.003162092	0.7563582	0.0103231
chr8_136562737	-0.286721	-0.0373052	-0.3271976	0.1734	0.06853	0.142	0.1034242	0.5870725	0.02255678
chr8_136564402	0.1189225	-0.005486269	0.1698334	0.1485	0.06371	0.1197	0.4283923	0.9315155	0.1589463
chr8_136564437	0.2022561	0.0187679	0.4420479	0.1881	0.07926	0.153	0.2909385	0.8133984	0.004301176
chr8_136564461	0.06426458	-0.00244713	-0.01458305	0.1717	0.06744	0.1291	0.7123322	0.9711202	0.9108123
chr8_136564713	-0.02793516	0.03172856	0.04363983	0.2178	0.1002	0.1791	0.9003799	0.7527171	0.8105458
chr8_136565574	0.07173106	0.017314	-0.01066947	0.08685	0.03723	0.07466	0.4106228	0.642123	0.8866783
chr8_136565671	0.02288616	-0.03922381	0.07920697	0.09019	0.03704	0.07841	0.800484	0.2899499	0.3139088
chr8_136565940	0.5276367	-0.04171926	-0.1171173	0.2187	0.07573	0.1683	0.01856257	0.5827908	0.4927395
chr8_136565987	0.7926596	0.01453675	0.1487044	0.1713	0.07266	0.1641	5.141708e-06	0.8418431	0.3713768
chr8_136566033	0.7421866	-0.1782702	0.03822596	0.2076	0.08767	0.1827	0.0004701825	0.04280647	0.8370202
chr8_136568929	0.1110529	-0.05178061	-0.04627675	0.122	0.05211	0.09603	0.3662764	0.3210371	0.6314608
chr8_136568947	0.06822046	0.00191046	0.046125	0.1343	0.05815	0.1087	0.614705	0.9738353	0.6731574
chr8_136569021	0.231474	0.02813801	0.1356682	0.1593	0.06745	0.1293	0.1514256	0.6772502	0.298134
chr8_136570573	0.1373647	0.02639334	-0.05465947	0.08804	0.03554	0.07996	0.1201379	0.4579853	0.4956207
chr8_136570593	0.1175073	0.01298154	-0.1746651	0.1307	0.05657	0.1188	0.3727419	0.8187834	0.1443359
chr8_136570639	0.1318124	0.03152518	-0.09114512	0.1106	0.04547	0.08478	0.2362223	0.4885599	0.2840762
chr8_136570671	0.03143171	0.01856155	-0.1526032	0.1102	0.04123	0.09241	0.7768035	0.6528456	0.1001133
chr8_136576720	0.005063926	-0.1405528	-0.07194631	0.1141	0.0501	0.09551	0.9648314	0.005079918	0.4533499
chr8_136576815	-0.008184188	0.004514641	-0.1466682	0.0996	0.04855	0.08125	0.934836	0.925999	0.07199032
chr8_136576895	0.289209	0.02486187	-0.1981222	0.1888	0.08069	0.1639	0.1325098	0.7587587	0.2330838
chr8_136578126	-0.02080807	-0.004886694	-0.1092774	0.133	0.05667	0.1038	0.8767726	0.9313932	0.2950618
chr8_136578156	0.09719759	-0.07838643	0.04050385	0.1298	0.05607	0.1221	0.45779	0.1627714	0.7419707
chr8_136578173	-0.05431787	0.03532166	-0.2434416	0.1321	0.05094	0.1189	0.6835791	0.4886253	0.0420602
chr8_136578180	0.02466666	0.02442085	-0.04632161	0.09372	0.0409	0.08461	0.7932931	0.550783	0.5854036
chr8_136578189	-0.01792971	0.02204681	-0.08087456	0.09438	0.04086	0.0813	0.8499944	0.5898048	0.3214542
chr8_136578210	-0.003352228	-0.02264744	0.03227461	0.1109	0.04577	0.08882	0.9760343	0.6211005	0.7174007
chr8_136578213	-0.08342029	0.05135107	0.02459654	0.1234	0.05424	0.1098	0.502317	0.3444831	0.8238019
chr8_136579239	0.1288001	0.1640242	0.08436708	0.2584	0.1138	0.2082	0.6301443	0.1521513	0.6918532
chr8_136580799	0.1673687	0.1751002	0.2906144	0.1723	0.07558	0.152	0.3386418	0.02088112	0.05879531
chr8_136582666	0.2010051	0.004735374	-0.08218025	0.1714	0.07463	0.1333	0.2479386	0.949548	0.5411968
chr8_136582781	0.2359632	-0.07248525	0.01589582	0.1905	0.07749	0.1578	0.2239969	0.3510257	0.9207636
chr8_136584010	0.3387436	-0.07781575	0.09922761	0.1838	0.07221	0.1661	0.07004756	0.2824562	0.5557953
chr8_136584064	0.05291572	-0.02488263	-0.2761863	0.1163	0.05017	0.09677	0.6513369	0.6203589	0.004502108
chr8_136584860	0.3940821	-0.03047057	0.1583524	0.1917	0.06546	0.1455	0.04363329	0.6423	0.2815917
chr8_136584881	0.2379926	-0.03208447	-0.1553978	0.1343	0.05131	0.1014	0.07908115	0.5323106	0.127353
chr8_136585274	-0.02006459	-0.01002645	-0.279244	0.2135	0.08141	0.1868	0.926847	0.9023042	0.1419496
chr8_136585303	0.229424	-0.09957645	-0.09389785	0.1465	0.05983	0.112	0.1213487	0.09664487	0.404789
chr8_136585332	0.5965924	-0.07328182	0.1261	0.2059	0.06729	0.1593	0.004576806	0.2772241	0.4345204
chr8_136586070	-0.2125931	0.06118349	0.1179939	0.1679	0.07917	0.1511	0.2119527	0.4410711	0.4401536
chr8_136586079	-0.1890112	0.07750355	-0.1972273	0.142	0.05941	0.1132	0.1876454	0.192831	0.0834354
chr8_136586099	-0.2202245	0.01442948	-0.03434452	0.1247	0.05231	0.1016	0.07973087	0.7829567	0.7366541
chr8_136586142	-0.1968481	0.07269752	-0.04509565	0.2022	0.07846	0.1662	0.340376	0.3556431	0.7890381
chr8_136586336	-0.1974244	0.06378998	-0.09797204	0.148	0.06384	0.1209	0.1870828	0.318678	0.4211592
chr8_136586358	0.04773997	0.01925145	0.04284094	0.096	0.04042	0.08098	0.620604	0.6341484	0.5979897
chr8_136586392	-0.05076391	0.07226667	-0.002273541	0.0892	0.03842	0.07427	0.5708273	0.06016586	0.9756465
chr8_136586397	-0.1161978	0.02485443	0.05819881	0.0972	0.04228	0.08278	0.2341289	0.5569838	0.4835271
chr8_136586407	0.06811282	-0.03810061	-0.02575037	0.1367	0.06075	0.1183	0.6215976	0.5313069	0.8288774
chr8_136586414	0.0294889	0.104688	0.09442671	0.1206	0.05245	0.09853	0.8082118	0.04623838	0.3402398
chr8_136586527	-0.05566303	0.1524652	-0.09506965	0.2232	0.1076	0.1962	0.8079318	0.1589131	0.6346894
chr8_136586601	-0.1271399	0.01722565	-0.1906221	0.1468	0.06627	0.1195	0.3916147	0.7953575	0.1132543
chr8_136590207	0.1730347	-0.02077373	0.02319687	0.1527	0.06717	0.1308	0.2627655	0.7576468	0.8604334
chr8_136590220	0.1231044	0.1242815	-0.08424249	0.2263	0.0975	0.1801	0.5961984	0.2045808	0.6454406
chr8_136590234	0.4387693	0.1274894	-0.1691066	0.2288	0.09244	0.1837	0.06192558	0.1696736	0.3655221
chr8_136590913	NA	NA	NA	NA	NA	NA	NA	NA	NA
chr8_136590965	NA	NA	NA	NA	NA	NA	NA	NA	NA
chr8_136590982	0.1068621	0.008833169	0.164614	0.1129	0.05338	0.09268	0.3469774	0.8687541	0.07697577
chr8_136590991	0.05473255	0.03668238	0.0875736	0.1141	0.04442	0.0909	0.6336779	0.4093758	0.3373485
chr8_136591043	0.2752486	0.04523154	0.03330714	0.1167	0.04738	0.08258	0.01915586	0.340295	0.6877178
chr8_136591080	0.1872381	0.08113397	-0.0200662	0.1187	0.05014	0.09101	0.1172891	0.1060698	0.8262072
chr8_136591088	0.2678485	0.09970801	-0.03942713	0.1151	0.04676	0.08826	0.02079823	0.03317136	0.6563397
chr8_136591098	0.231955	0.03734833	0.05425121	0.1744	0.07101	0.1392	0.1903195	0.5998398	0.6995401
chr8_136591141	0.2964875	0.01969065	0.09257372	0.1348	0.0599	0.1227	0.02930292	0.7428095	0.4539952
chr8_136593321	0.08949674	-0.02214979	-0.1300147	0.1107	0.04741	0.09666	0.4216898	0.6407352	0.1806441
chr8_136593420	0.1134504	0.009926325	-0.06660414	0.1091	0.05051	0.08871	0.3012914	0.844398	0.4545521
chr8_136593514	0.2592915	-0.01333824	0.1033541	0.1963	0.07659	0.1572	0.1952532	0.8621486	0.5161482
chr8_136593614	0.3880096	0.1319542	0.3965774	0.2349	0.08046	0.2464	0.1083642	0.1021159	0.1187923
chr8_136593795	0.4178001	-0.01677127	-0.05779588	0.1824	0.06961	0.1526	0.0243131	0.8100609	0.7081773
chr8_136595487	0.2395446	-0.006819038	-0.07835207	0.2108	0.09461	0.1787	0.2666439	0.9427993	0.6661787
chr8_136595585	0.0002770954	-0.0575046	-0.01835427	0.1566	0.06522	0.1177	0.9986056	0.3789542	0.8769339
chr8_136595656	0.1971244	-0.02936976	0.04039344	0.1515	0.05828	0.1094	0.1983968	0.614904	0.7136109
chr8_136597673	0.05487856	0.01218988	-0.1735547	0.1997	0.09052	0.1789	0.7877222	0.8933138	0.3398456
chr8_136597726	0.07017288	0.06454238	-0.0101762	0.1835	0.07389	0.1481	0.7069764	0.3836968	0.9458223
chr8_136598196	-0.001123626	0.09232865	0.05137977	0.1568	0.07349	0.1208	0.9943531	0.2102254	0.6728685
chr8_136598262	-0.03329842	0.07828014	-0.09925738	0.1295	0.06088	0.1037	0.7987498	0.1993431	0.3410977
chr8_136598266	-0.05750161	0.05601845	-0.05197241	0.1266	0.058	0.09832	0.6523178	0.334941	0.598858
chr8_136598268	-0.07379399	0.04105442	-0.1247867	0.1212	0.05722	0.09752	0.5455958	0.4738011	0.2028398
chr8_136598274	-0.01450076	0.0397703	0.01752813	0.1341	0.05724	0.1036	0.9146642	0.4878955	0.866363
chr8_136598276	-0.0220167	0.05068319	0.0004497836	0.1502	0.06636	0.1219	0.8847743	0.4460137	0.9970779
chr8_136599877	-0.03453982	0.04800394	-0.1457926	0.1623	0.07415	0.1359	0.8336731	0.5185337	0.2878543
chr8_136600793	-0.1951709	0.08698633	0.1557275	0.2226	0.09568	0.1884	0.392673	0.3654828	0.4169197
chr8_136601077	-0.08381002	0.04782858	0.01884223	0.1231	0.05185	0.1036	0.4992625	0.3569457	0.8564491
chr8_136601094	-0.07557596	-0.02722651	-0.06840306	0.1226	0.05301	0.1021	0.5406747	0.6080292	0.5051169
chr8_136601096	0.004099742	0.008983265	0.02734961	0.09721	0.04384	0.08543	0.9665192	0.8377962	0.7497491
chr8_136601102	-0.03480722	-0.03206438	-0.1038851	0.1219	0.0513	0.1022	0.7768628	0.5324872	0.3119373
chr8_136601108	-0.09191995	0.02277405	-0.04698284	0.1043	0.04398	0.09144	0.3807601	0.6049283	0.6088904
chr8_136601131	-0.05938279	0.08189208	-0.0477415	0.1233	0.05764	0.1065	0.6326948	0.1560773	0.6557941
chr8_136601138	-0.1304464	0.02172948	-0.07883085	0.1451	0.06417	0.1203	0.3737364	0.7354192	0.5153522
chr8_136601142	0.03833214	0.05743378	-0.09299871	0.1334	0.0534	0.1168	0.7758133	0.2828208	0.429077
chr8_136601188	-0.03982487	0.02964023	-0.03186506	0.1499	0.06369	0.1221	0.7928016	0.642334	0.7956179
chr8_136601207	-0.4077466	0.02373552	-0.2911642	0.232	0.09076	0.1705	0.08734441	0.7945242	0.09243256
chr8_136601219	-0.462437	0.01898487	-0.5051535	0.2391	0.09319	0.2056	0.0603845	0.8392635	0.01619541
chr8_136601221	-0.08502336	-0.05742484	-0.3543062	0.2635	0.11	0.2058	0.7555984	0.6038472	0.09203648
chr8_136601228	-0.3156277	0.03676023	-0.5206673	0.291	0.1201	0.2301	0.2994136	0.761231	0.0276604
chr8_136601242	-0.243696	0.06645781	-0.4361891	0.1974	0.07929	0.163	0.2261878	0.4034236	0.00828527
chr8_136601248	-0.154684	0.02254535	-0.08044513	0.1795	0.07153	0.1331	0.3965758	0.7532324	0.5491604
chr8_136606091	-0.06236609	0.05565297	0.09031305	0.1554	0.06742	0.1224	0.6917726	0.4101734	0.4639832
chr8_136606131	-0.01453043	0.008383464	-0.1275334	0.1508	0.06504	0.1199	0.9241133	0.8976551	0.2909721
chr8_136606157	-0.07577433	-0.06991056	-0.1358054	0.1409	0.05866	0.1153	0.5944331	0.2341484	0.2420056
chr8_136606190	-0.1913617	0.01649724	-0.1081029	0.1157	0.04751	0.09632	0.1004162	0.7287077	0.2639461
chr8_136606202	-0.3605167	-0.07313712	-0.2778187	0.1756	0.07642	0.152	0.04326373	0.3399607	0.0708376
chr8_136606224	-0.1939023	0.008816286	-0.2843508	0.2094	0.08671	0.1651	0.3652213	0.9193182	0.0893834
chr8_136606235	-0.2087801	0.001760632	-0.1909479	0.1133	0.04542	0.101	0.06712239	0.9691109	0.05998481
chr8_136606255	-0.1788271	0.01683691	-0.05292158	0.1165	0.04682	0.09832	0.1273728	0.7194343	0.5922
chr8_136607486	-0.2941004	0.1109863	-0.3347314	0.1844	0.07268	0.1439	0.1169853	0.1277549	0.02133919
chr8_136607509	-5.091488e-07	0.006744655	-0.1829732	0.1888	0.07372	0.1296	0.9999979	0.9273009	0.1615362
chr8_136607555	0.1129891	-0.03026334	0.03643168	0.1148	0.04575	0.08793	0.3282136	0.5087398	0.679811
chr8_136607695	-0.2104328	-0.06108181	-0.1253654	0.1892	0.07802	0.1538	0.2747735	0.435089	0.4205764
chr8_136607699	-0.1161249	-0.09255263	-0.2029924	0.1791	0.07657	0.1471	0.523541	0.2281324	0.1722686
chr8_136610389	0.3261903	0.08509841	-0.1890288	0.1885	0.07012	0.1679	0.08923803	0.2260396	0.2670597
chr8_136610421	0.04216088	0.001212603	0.03140817	0.1645	0.06161	0.1309	0.8004184	0.9843269	0.8119775
chr8_136610524	0.3365234	-0.01767788	0.4080923	0.3249	0.1231	0.272	0.3272921	0.8866743	0.148803
chr8_136612361	0.2985094	0.0513097	0.2856942	0.1488	0.06835	0.1226	0.04728056	0.4538963	0.02073826
chr8_136612366	0.07163818	-0.03977994	0.3952971	0.1407	0.0691	0.1211	0.6141977	0.5657577	0.001194472
chr8_136612382	-0.09064444	-0.02146363	0.03800549	0.1407	0.06242	0.1187	0.5235841	0.7314573	0.7505476
chr8_136612397	0.1592674	-0.1379461	-0.07438411	0.1538	0.06292	0.1251	0.3062002	0.02866517	0.5552402
chr8_136612438	0.3258905	-0.07525028	-0.3386085	0.1942	0.07989	0.1499	0.09972878	0.3477754	0.02552434
chr8_136615643	0.0472259	-0.0506217	-0.4495359	0.234	0.08569	0.1865	0.8444404	0.5561424	0.0178802
chr8_136615710	0.2183793	-0.02826855	-0.383922	0.1584	0.06476	0.1381	0.1734342	0.6631297	0.00589813
chr8_136615771	0.1117501	0.008187898	-0.1084047	0.1597	0.06713	0.1254	0.4897106	0.9031401	0.3910873
chr8_136616382	0.2754394	0.05662819	0.04015177	0.1211	0.0494	0.0936	0.02396192	0.2522422	0.6693148
chr8_136616392	0.2335648	0.1128155	0.1409544	0.1398	0.05288	0.1147	0.09806658	0.03313537	0.2221671
chr8_136616453	0.3061561	0.08642481	0.06742178	0.1571	0.07093	0.1249	0.05427961	0.22422	0.5922495
chr8_136620189	-0.1796013	0.103299	-0.2408286	0.1766	0.08226	0.1445	0.3168217	0.2107498	0.09911855
chr8_136620913	0.02626227	-0.04896793	0.1084271	0.1489	0.06028	0.1225	0.861544	0.4174437	0.379698
chr8_136621142	0.03423707	-0.04231587	-0.05117171	0.1168	0.05002	0.09078	0.7709601	0.3981554	0.574551
chr8_136622604	0.01223174	-0.08622864	-0.04033344	0.2218	0.08606	0.1872	0.9571152	0.3181619	0.832382
chr8_136622663	0.164089	0.023273	-0.04994577	0.1155	0.05203	0.1026	0.1581927	0.6550961	0.6282213
chr8_136622667	0.3509725	0.03325904	0.09464352	0.1358	0.05457	0.1137	0.01045099	0.5428117	0.4082377
chr8_136622689	0.2533853	-0.03066435	0.1596131	0.1206	0.04924	0.1036	0.03700543	0.5339436	0.1254294
chr8_136622715	0.1636967	0.02460437	0.008961816	0.1235	0.05115	0.1034	0.1883981	0.6309471	0.9313021
chr8_136622922	0.1198867	0.01001443	0.07786123	0.1036	0.04405	0.0826	0.24974	0.8203291	0.3475209
chr8_136622973	0.1937213	0.04051868	0.08886054	0.1228	0.05179	0.09312	0.1174434	0.4346173	0.3420553
chr8_136623016	-0.00610019	-0.04182595	-0.06797361	0.1595	0.06486	0.1245	0.9698822	0.519895	0.5880081
chr8_136626008	0.6451347	0.01681438	-0.06737402	0.1749	0.07492	0.1464	0.0002815206	0.8229126	0.6489318
chr8_136626036	0.06053289	-0.02934333	0.05175493	0.1173	0.04999	0.09779	0.6083086	0.5577075	0.5983957
chr8_136626083	0.3790871	0.1339771	0.008017669	0.1793	0.0854	0.1659	0.03752566	0.118032	0.9619883
chr8_136626094	0.2533155	-0.002131747	-0.1731894	0.2258	0.1099	0.2227	0.2744447	0.984618	0.448361
chr8_136626099	0.0761805	-0.04971678	-0.08919914	0.2174	0.09373	0.1929	0.7323244	0.5974366	0.6500257
chr8_136628827	0.07432009	-0.05663568	-0.07100979	0.1508	0.06171	0.1278	0.6261146	0.3596552	0.5815816
chr8_136628974	-0.06372938	-0.07698972	-0.04377879	0.09698	0.0426	0.08797	0.5130848	0.07097619	0.6200873
chr8_136628999	-0.3392315	-0.008672948	-0.03240095	0.1685	0.07037	0.1304	0.04720486	0.9021528	0.8054098
chr8_136629007	0.4571603	0.01584602	-0.1152041	0.14	0.04768	0.118	0.001223812	0.7399171	0.3323032
chr8_136629017	-0.0273397	0.03407925	0.03571895	0.1239	0.05662	0.107	0.8266819	0.5478875	0.7399606
chr8_136629023	-0.1493986	0.04426293	-0.04522563	0.1636	0.06771	0.1318	0.3676463	0.5142637	0.7337474
chr8_136629085	0.03421636	-0.002105733	-0.2356713	0.1457	0.0606	0.1231	0.8162777	0.9723316	0.05744504
chr8_136629106	-0.07722717	-0.03790972	0.2175891	0.1397	0.06691	0.1354	0.5841133	0.5718642	0.1113374
chr8_136629125	-0.3238628	0.1059969	-0.08401165	0.1518	0.06847	0.1259	0.03496535	0.1224805	0.5079846
chr8_136629193	-0.1871514	0.1208376	0.02480829	0.1358	0.06018	0.1078	0.1721358	0.04503821	0.819031
chr8_136629230	0.1906592	0.1080076	0.4646485	0.2875	0.122	0.2256	0.5253214	0.3795667	0.04480131
chr8_136631368	0.1424983	-0.03025341	-0.2166425	0.1611	0.07121	0.1432	0.3826743	0.6717341	0.1343218
chr8_136631446	0.3226913	0.008505405	-0.04051509	0.144	0.06267	0.1181	0.02658509	0.8922557	0.7333621
chr8_136631448	0.2807156	0.07764359	-0.09904603	0.1476	0.05936	0.1229	0.05996698	0.1916528	0.4238279
chr8_136636113	0.3837907	-0.02297712	0.2075512	0.1669	0.06828	0.1513	0.02337365	0.7370761	0.1751012
chr8_136636125	NA	NA	NA	NA	NA	NA	NA	NA	NA
chr8_136636148	0.1960633	-0.01894057	-0.2570642	0.1773	0.06104	0.1347	0.2764591	0.7567746	0.05862066
chr8_136636154	-0.8751548	-0.06426667	0.5672175	0.3999	0.1658	0.3445	0.04487456	0.7022754	0.1221754
chr8_136636176	0.4924342	-0.04789742	9.894791e-05	0.1919	0.07331	0.1487	0.01178875	0.5146615	0.999475
chr8_136636188	0.6551261	-0.00303096	-0.1273772	0.1923	0.08115	0.1604	0.0008281573	0.9703041	0.4331341
chr8_136646723	0.3023206	0.05430436	0.1311603	0.2229	0.08413	0.1925	0.1861072	0.5200988	0.503745
chr8_136654808	-0.121673	0.1476774	-0.3013686	0.1874	0.07708	0.1696	0.5236258	0.05610775	0.07991232
chr8_136654855	0.1760221	-0.008111123	0.1379066	0.09299	0.04318	0.08958	0.0594687	0.8511359	0.1252042
chr8_136654880	0.07946622	0.02365912	-0.07625878	0.1201	0.04999	0.1055	0.5112595	0.6364376	0.4722653
chr8_136654999	0.4843785	-0.04038218	0.302195	0.2429	0.1104	0.2152	0.05306079	0.716198	0.1702659
chr8_136656244	0.2811769	-0.006891349	0.06318713	0.1112	0.0516	0.0939	0.01197477	0.8938965	0.5028921
chr8_136656344	0.01582064	-0.003140215	-0.02089531	0.09758	0.04075	0.08047	0.8718128	0.9386264	0.7957713
chr8_136661050	0.5085563	0.09674733	-0.0271279	0.2491	0.114	0.1956	0.04801677	0.3991568	0.891812
chr8_136661054	0.3054924	0.08732202	-0.1533097	0.2513	0.1108	0.2257	0.2393404	0.433479	0.5081405
chr8_136661121	0.002038406	-0.0003935184	0.1733655	0.1525	0.06413	0.1263	0.9894601	0.9951141	0.1733064
chr8_136661149	0.3429895	-0.06068994	0.5320286	0.2271	0.1119	0.2094	0.1413345	0.5899197	0.01297696
chr8_136661201	-0.02548345	0.1460606	0.02716504	0.2437	0.1	0.2026	0.91922	0.1461447	0.8955368
chr8_136661398	-0.06389171	0.07336387	0.1237871	0.1632	0.06746	0.1267	0.6993156	0.2779043	0.3324773
chr8_136661409	-0.09305105	0.05555217	0.07101792	0.1603	0.07127	0.1403	0.5666622	0.4368764	0.6162448
chr8_136661420	0.02994959	0.1328689	0.1499449	0.1603	0.07607	0.1353	0.8536851	0.08157763	0.2721828
chr8_136661428	-0.2447458	0.09657686	0.07050816	0.1779	0.07992	0.1443	0.1757988	0.2283756	0.628735
chr8_136661440	0.07902019	0.1861283	-0.152029	0.1575	0.07786	0.1545	0.62028	0.01715846	0.3309555
chr8_136661464	0.1365119	0.08568775	0.007247281	0.1818	0.08282	0.1501	0.4602852	0.3025071	0.9619266
chr8_136661472	-0.09189005	0.07320605	0.04993468	0.196	0.08396	0.1641	0.6457076	0.3849362	0.7640482
chr8_136661484	-0.2298492	0.07412106	0.100527	0.1688	0.07447	0.142	0.179555	0.320929	0.4834509
chr8_136664252	0.3779434	0.1015015	-0.3393907	0.1886	0.07698	0.1903	0.04907044	0.1886339	0.07996999
chr8_136664289	-0.03068303	-0.06818928	0.3466351	0.1799	0.07458	0.1513	0.8667616	0.3618928	0.02353294
chr8_136664389	-0.06878231	-0.03468518	0.2530344	0.1438	0.06901	0.1231	0.6359649	0.6160807	0.04136176
chr8_136666140	0.1612577	-0.02235057	0.02132428	0.1377	0.05619	0.1092	0.2460798	0.6912648	0.8460901
chr8_136666859	0.1081104	-0.03692296	0.2435889	0.1182	0.0474	0.09903	0.3637577	0.4365161	0.01437884
chr8_136666902	0.08808825	0.01345113	-0.0006644756	0.09755	0.03963	0.07538	0.3688128	0.7344959	0.9929867
chr8_136666918	0.4197079	0.03053818	0.1661958	0.1465	0.0567	0.132	0.00459708	0.5907664	0.2120157
chr8_136666934	0.1583943	-0.01206281	0.01526965	0.1568	0.05957	0.1304	0.3184382	0.8398085	0.9075743
chr8_136666945	0.6636879	-0.05233605	0.1286675	0.2405	0.09637	0.1945	0.007392628	0.5888202	0.5164055
chr8_136667005	-0.2876019	-0.05679598	-0.06168944	0.1699	0.07576	0.1335	0.09528376	0.4547446	0.6469834
chr8_136667016	0.09182124	-0.02089583	-0.2213088	0.1607	0.06772	0.1329	0.5727835	0.7581936	0.09884953
chr8_136667052	0.2872998	-0.1339651	0.1910597	0.1594	0.06495	0.1384	0.07518442	0.03956772	0.1715615
chr8_136667495	0.3533976	0.02430196	0.1822671	0.1873	0.07369	0.1716	0.06382378	0.742239	0.295373
chr8_136667523	0.2365465	-0.07645509	0.2193954	0.2161	0.08748	0.1909	0.2851816	0.3839608	0.2592638
chr8_136667545	0.2090759	0.08062814	-0.01698006	0.1379	0.06476	0.1307	0.1331859	0.2140829	0.8975144
chr8_136667580	-1.350086	-0.02825736	-0.4196338	0.4777	0.1752	0.3628	0.01303175	0.873833	0.281102
chr8_136667628	0.06785538	-0.03295597	-0.2034664	0.1387	0.05932	0.1101	0.6280343	0.5791791	0.06624242
chr8_136668963	0.2314789	-0.05736858	0.2493241	0.1673	0.07568	0.158	0.1725313	0.4497286	0.1191907
chr8_136669041	-0.09065046	-0.14081	0.1822404	0.2767	0.1102	0.2276	0.7528971	0.2040898	0.4355734
chr8_136675010	-0.2507847	-0.09113186	-0.3764785	0.1716	0.07852	0.1527	0.1499321	0.2472575	0.01482754
chr8_136675110	0.2996649	0.07915956	-0.05163341	0.2096	0.08256	0.1607	0.1621306	0.3393051	0.7511471
chr8_136676742	0.2442489	-0.019494	0.2532123	0.1804	0.06944	0.1305	0.1829535	0.7794362	0.05438833
chr8_136676880	0.645537	0.03770139	0.1938691	0.1856	0.07488	0.1617	0.0006315772	0.6156132	0.2367438
chr8_136676898	0.03158962	-0.01169961	-0.09782709	0.2497	0.1168	0.1888	0.9025008	0.9207554	0.6108691
chr8_136677711	0.1459572	0.04880927	-0.2952962	0.2638	0.08815	0.2448	0.593557	0.5812557	0.2421729
chr8_136677751	0.114234	-0.04373502	-0.00688624	0.1196	0.04409	0.08875	0.3429879	0.3216934	0.9383966
chr8_136677863	0.3070074	0.01044126	-0.0166131	0.1769	0.0766	0.1416	0.08761505	0.8918937	0.90754
chr8_136678543	0.1253598	-0.05526847	-0.0426496	0.1372	0.05521	0.1215	0.3654335	0.317537	0.7275211
chr8_136678550	0.2004203	-0.07815394	0.172733	0.1344	0.05232	0.1137	0.1394901	0.135772	0.1312098
chr8_136678606	0.2061572	0.03615232	-0.2208606	0.135	0.05574	0.1118	0.1302515	0.5172565	0.04963313
chr8_136678642	0.1064545	-0.04967035	0.1348623	0.09469	0.04265	0.08875	0.2630588	0.2446088	0.1301328
chr8_136678674	0.5381781	-0.01640423	-0.3119664	0.2007	0.07971	0.1608	0.008615555	0.8374596	0.0555125
chr8_136678705	0.3619195	0.07341796	-0.2214849	0.1721	0.07175	0.1423	0.03830434	0.3074395	0.123408
chr8_136678719	0.1812042	-0.008209476	0.1467719	0.1244	0.05679	0.09668	0.1483707	0.8852437	0.1307862
chr8_136678730	-0.02613382	-0.04304381	0.02962916	0.1147	0.04911	0.1054	0.820936	0.3813454	0.7798261
chr8_136678775	0.3537966	0.01067802	0.3150742	0.1826	0.07371	0.164	0.05678344	0.8851284	0.05806959
chr8_136678779	0.3737577	-0.02554263	0.05347938	0.2264	0.1014	0.1948	0.1078336	0.8021224	0.7877176
chr8_136682363	0.2807038	-0.1087193	0.09880037	0.1635	0.06911	0.143	0.09031468	0.1165612	0.4940945
chr8_136682404	0.3035397	-0.05328169	0.02185756	0.1555	0.06735	0.1261	0.05382044	0.429925	0.8634757
chr8_136682433	0.2855367	0.02352623	-0.06834552	0.1189	0.04889	0.0949	0.01710465	0.630778	0.4734146
chr8_136682456	0.3393915	-0.07284088	0.01754021	0.1383	0.0563	0.1218	0.01508043	0.1964448	0.8863406
chr8_136692704	0.2035167	-0.03283478	0.1454925	0.1676	0.08456	0.1527	0.2312582	0.6988222	0.3463843
chr8_136692813	0.09118622	-0.1198033	0.1821681	0.1498	0.05802	0.1419	0.5472732	0.03926646	0.2038044
chr8_136693502	-0.06001893	-0.0671511	0.1400203	0.1217	0.04898	0.1042	0.6244839	0.1708916	0.1814023
chr8_136693510	0.2138835	0.009807023	-0.02333468	0.1714	0.07213	0.1456	0.2189237	0.8921304	0.8740173
chr8_136693546	0.1066226	0.03626634	0.04884424	0.1195	0.05415	0.1036	0.3757007	0.5036512	0.6391178
chr8_136693572	0.06124703	-0.02410362	-0.006861425	0.1082	0.04254	0.08824	0.5736183	0.5713273	0.9382613
chr8_136693613	0.1006114	-0.004917469	0.2087373	0.1781	0.07474	0.1584	0.5782906	0.9476881	0.1932074
chr8_136693630	-0.09447973	-0.05014855	0.2070873	0.1418	0.05967	0.1221	0.5095388	0.4015063	0.09230603
chr8_136694550	0.1226427	0.0472365	0.2159725	0.1549	0.07369	0.1212	0.4340984	0.5226449	0.07692474
chr8_136694587	0.2108796	0.02804723	-0.01511875	0.1106	0.04517	0.08481	0.05809383	0.5350654	0.8590184
chr8_136694598	0.09891368	0.007752475	-0.07404029	0.09611	0.04321	0.08463	0.305643	0.8577443	0.3833547
chr8_136694648	-0.09382214	0.02298951	0.1146716	0.1169	0.05088	0.09667	0.4254035	0.6518074	0.2377372
chr8_136694650	0.1329984	0.1409288	0.2002102	0.3964	0.1466	0.3224	0.7580598	0.3416405	0.5566396
chr8_136694662	-0.02335752	-0.03931577	0.03315247	0.105	0.0439	0.08552	0.8249189	0.3709409	0.699321
chr8_136694868	-0.2915313	0.04478771	0.2779354	0.1462	0.06972	0.1346	0.04853748	0.5216326	0.04074571
chr8_136694877	0.2300146	0.05030212	0.305548	0.1924	0.1009	0.1633	0.2407292	0.6199014	0.06489694
chr8_136694880	-0.2699159	0.0364089	-0.05067333	0.1907	0.07929	0.1541	0.1647049	0.6471387	0.745252
chr8_136694889	0.2495001	0.07343054	0.1931375	0.1328	0.05094	0.1052	0.06258538	0.1499696	0.06789243
chr8_136694927	-0.06564666	0.04007278	-0.02629289	0.09848	0.03958	0.08109	0.5071009	0.3117022	0.7465623
chr8_136694937	0.06353693	0.09160781	0.07921789	0.09529	0.0428	0.07767	0.5068566	0.03248364	0.3092257
chr8_136694943	-0.1310626	-0.01682839	0.07670857	0.09815	0.04107	0.08301	0.1838869	0.6822438	0.3571031
chr8_136694956	-0.1296372	0.06515754	-0.0212209	0.09769	0.03869	0.07548	0.1866085	0.09240772	0.7792136
chr8_136694958	-0.1016376	0.06994653	0.1036089	0.09078	0.03715	0.07666	0.2648588	0.05990201	0.1777998
chr8_136694982	-0.20645	0.02089098	0.09001879	0.1564	0.06226	0.1341	0.1923126	0.7377057	0.5059111
chr8_136694998	-0.1270143	-0.05507178	0.1508416	0.2282	0.0964	0.1951	0.5878833	0.5696118	0.4482756
chr8_136697602	0.2024286	0.06101409	0.03289356	0.1161	0.05186	0.1007	0.08331274	0.2400218	0.7451897
chr8_136697666	0.2115498	0.05601182	0.04324324	0.1349	0.05852	0.11	0.1202172	0.3393252	0.6959933
chr8_136697734	0.02487002	0.08562664	0.03939784	0.1284	0.05257	0.1078	0.8476729	0.1038307	0.7163496
chr8_136698569	-0.09080197	-0.03892949	-0.146589	0.1393	0.05986	0.1222	0.5186101	0.5162245	0.2338137
chr8_136698582	0.226379	-0.004701159	0.01439908	0.1309	0.05488	0.1205	0.08643266	0.9318373	0.9055735
chr8_136705565	-0.0801988	0.09126556	-0.04940736	0.1911	0.07872	0.1442	0.6803871	0.2477746	0.7345722
chr8_136705571	-0.255056	0.01045086	0.05654454	0.2082	0.08796	0.1695	0.2308364	0.9057878	0.7423303
chr8_136705615	-0.05374198	0.07245927	0.01335961	0.1175	0.04974	0.09058	0.6496775	0.1456811	0.8832241
chr8_136705628	-0.07535098	0.03659966	0.1256623	0.1339	0.05952	0.1115	0.5770676	0.539332	0.2627188
chr8_136705657	-0.08888696	-0.02257846	-0.2082675	0.1043	0.04633	0.08948	0.3966743	0.6263882	0.02043873
chr8_136705659	0.07816554	0.03855321	-0.1528149	0.1151	0.04917	0.1028	0.4999322	0.4335499	0.1392336
chr8_136705661	0.05094955	0.002059159	-0.2917714	0.1276	0.05469	0.09746	0.692085	0.9700105	0.002887162
chr8_136705663	-0.1267596	0.009399943	-0.2383024	0.1421	0.06097	0.1141	0.3772402	0.8776993	0.03799578
chr8_136705672	-0.1959321	0.01407554	0.1571097	0.1244	0.05688	0.1131	0.1181038	0.8048621	0.1675224
chr8_136705679	0.07036626	0.03398638	-0.01955752	0.1726	0.07204	0.1333	0.6880038	0.6379656	0.8843882
chr8_136705685	-0.1464094	-0.002439003	-0.1732095	0.1755	0.07577	0.1403	0.4114788	0.9743947	0.2215738
chr8_136705692	-0.2616397	0.05120381	-0.05659652	0.1731	0.07445	0.1454	0.1365724	0.4928062	0.7001556
chr8_136705776	0.1200102	-0.04275716	-0.03932313	0.1917	0.07603	0.1705	0.5389372	0.5749718	0.8202238
chr8_136705818	0.1807046	0.02781682	0.06787185	0.1451	0.06197	0.1178	0.2178745	0.6541439	0.5672203
chr8_136705831	-0.1258905	-0.01640455	-0.03702614	0.1124	0.05211	0.1134	0.2657409	0.7532337	0.745633
chr8_136705833	-0.1934756	-0.007576669	-0.09998226	0.1801	0.07051	0.1644	0.2906479	0.91464	0.5485797
chr8_136705835	-0.2258763	-0.02599583	-0.1276866	0.131	0.05401	0.1079	0.08737922	0.6307918	0.2394071
chr8_136705851	0.01834533	-0.03169985	-0.0827369	0.1372	0.05324	0.1252	0.8946301	0.5521311	0.512057
chr8_136705857	0.04317384	-0.04144561	0.1560679	0.124	0.05048	0.1094	0.7297268	0.4122254	0.1561856
chr8_136705864	0.03157785	-0.03866169	0.02591448	0.1164	0.0487	0.09713	0.7875886	0.4278171	0.7905931
chr8_136705866	-0.08965426	-0.05868618	-0.120322	0.1568	0.06607	0.1328	0.5722765	0.375455	0.369178
chr8_136705875	-0.1341565	-0.02497604	-0.1209858	0.1558	0.06201	0.1313	0.3950103	0.6876846	0.3609965
chr8_136706000	NA	NA	NA	NA	NA	NA	NA	NA	NA
chr8_136706034	-0.2793121	0.08439237	-0.1562348	0.1285	0.05359	0.1196	0.0311138	0.1158311	0.1946537
chr8_136706050	-0.5430631	-0.001155922	-0.2048614	0.1478	0.05825	0.1161	0.0002791076	0.9841946	0.07967196
chr8_136706056	-0.1671355	0.07795486	-0.1036332	0.1495	0.06045	0.1176	0.2689866	0.1980185	0.3815086
chr8_136706068	-0.3381176	-0.04559509	-0.1526778	0.1399	0.05641	0.1109	0.01670741	0.4196704	0.1712422
chr8_136706171	-0.638055	-0.0008264774	-1.07249	0.2964	0.09947	0.2731	0.03978742	0.9934035	0.0001582129
chr8_136706178	-0.587775	-0.00511746	-0.1792344	0.1792	0.07715	0.1608	0.001251391	0.9472715	0.2712724
chr8_136706206	-0.3047013	0.02093765	-0.444692	0.1483	0.0647	0.1422	0.04216294	0.7467458	0.001965142
chr8_136706220	-0.07138448	-0.02583325	-0.3572973	0.1717	0.06621	0.1317	0.6821163	0.697043	0.007159507
chr8_136706283	-0.1828529	-0.053197	-0.09635727	0.111	0.04886	0.09039	0.1016004	0.2768321	0.2883932
chr8_136706309	-0.210723	-0.07734889	-0.145682	0.1293	0.05896	0.1106	0.1060855	0.1903294	0.1904949
chr8_136706322	-0.2239462	-0.03652478	0.07147836	0.1276	0.05845	0.1083	0.08173299	0.5327451	0.511746
chr8_136706330	-0.2947743	0.09881979	-0.1027901	0.119	0.05321	0.1076	0.01391333	0.06366269	0.3422383
chr8_136706368	-0.00260779	0.0376088	-0.0130095	0.1716	0.06895	0.1269	0.9880549	0.5863368	0.9190036
chr8_136706378	-0.2537443	0.06140823	-0.04103217	0.1747	0.06851	0.1555	0.1526823	0.3711969	0.7943526
chr8_136706392	-0.4166605	-0.06533912	-0.004783375	0.1837	0.07913	0.1606	0.02577676	0.4104343	0.9765473
chr8_136706394	-0.2780913	-0.04652655	-0.1090664	0.1778	0.06978	0.1473	0.1237684	0.505964	0.4639484
chr8_136706423	-0.2457186	0.04492818	0.05968979	0.1371	0.05743	0.1075	0.07584267	0.4347902	0.5809235
chr8_136706425	-1.203158	-0.1445075	-0.5541696	0.4348	0.158	0.3424	0.0127063	0.3664643	0.1283463
chr8_136706434	-0.1660121	-0.03523476	-0.05399665	0.1391	0.05707	0.1207	0.237257	0.5376377	0.6569762
chr8_136711988	0.04920786	-0.03412235	-0.1630202	0.09646	0.03917	0.07911	0.6116227	0.3840456	0.03995443
chr8_136711992	-0.04551877	0.0131878	0.0117183	0.08878	0.03674	0.0642	0.6095684	0.7198142	0.8554639
chr8_136712051	-0.04847387	-0.03124837	-0.1508039	0.08174	0.03504	0.06328	0.5544932	0.3727985	0.01739057
chr8_136712070	0.00411955	0.09022477	-0.02452506	0.1063	0.04764	0.09144	0.9692616	0.0585261	0.7894032
chr8_136712082	0.1722854	-0.003481467	0.07459795	0.1018	0.0431	0.08953	0.09225916	0.9356794	0.4066116
chr8_136712259	-0.09230938	0.01162844	0.04436964	0.176	0.07089	0.1416	0.6056463	0.8700285	0.7564183
chr8_136712567	0.1465947	0.09247524	-0.003380979	0.2039	0.09156	0.1711	0.4815262	0.3145341	0.9844671
chr8_136712612	0.146008	0.01374011	0.1176143	0.1459	0.06039	0.1242	0.3221585	0.82034	0.3474009
chr8_136713832	-0.1749119	-0.02723763	-0.189018	0.1437	0.06286	0.1221	0.2283699	0.6654149	0.1244217
chr8_136713864	0.01167023	0.08243094	0.01800817	0.1577	0.05941	0.1265	0.9417451	0.1660396	0.8877013
chr8_136713871	0.04861504	-0.0567945	0.07651797	0.1097	0.04682	0.08691	0.659583	0.2256238	0.3804344
chr8_136713944	-0.09840387	0.04030305	0.2555617	0.17	0.07098	0.1365	0.5683924	0.5711379	0.06363583
chr8_136713970	-0.1300117	-0.02873202	0.1879528	0.1522	0.06244	0.1232	0.3985217	0.6460502	0.1300338
chr8_136719004	0.1434745	0.111719	-0.1250203	0.2828	0.1276	0.2485	0.6265237	0.3851843	0.6260327
chr8_136719018	-0.1032777	0.1771058	-0.2802216	0.2689	0.1116	0.2406	0.7114357	0.1147827	0.2582803
chr8_136719450	NA	NA	NA	NA	NA	NA	NA	NA	NA
chr8_136719528	0.1565387	-0.01884413	0.07788512	0.1416	0.06272	0.106	0.2737971	0.7642863	0.4650078
chr8_136722304	0.1073997	0.1132648	0.1317974	0.2024	0.08738	0.1629	0.6033086	0.1966085	0.4247182
chr8_136722334	0.2760524	-0.03077013	-0.1907384	0.1632	0.06985	0.1303	0.09515307	0.6603418	0.1466795
chr8_136722390	0.09721015	0.1037355	-0.06116272	0.1438	0.05687	0.1124	0.503506	0.06858723	0.5887116
chr8_136723265	0.05370801	0.07005962	0.1123818	0.1481	0.05969	0.1294	0.7198586	0.241345	0.389138
chr8_136723331	0.3253396	0.03041036	0.07031161	0.1128	0.04455	0.09095	0.004159462	0.4952806	0.4413736
chr8_136723383	0.2021631	0.008638553	0.05688516	0.096	0.03812	0.08121	0.0360698	0.8208514	0.4850795
chr8_136723478	NA	NA	NA	NA	NA	NA	NA	NA	NA
chr8_136723547	0.1894615	0.03243158	-0.03311811	0.2037	0.08077	0.1665	0.3625065	0.6889959	0.8445076
chr8_136723577	0.5581471	-0.05185837	0.01038599	0.1914	0.07457	0.1539	0.004206898	0.4879985	0.9468354
chr8_136723600	0.5490499	-0.1001549	0.1887966	0.2004	0.07707	0.1797	0.007270543	0.1950905	0.3013612
chr8_136723637	0.3955582	0.02129871	0.05772495	0.1488	0.0568	0.1396	0.008570509	0.7081276	0.6822069
chr8_136723651	-0.0401758	0.04146901	-0.1597483	0.1144	0.04633	0.09187	0.7271784	0.3712588	0.08336299
chr8_136723698	NA	NA	NA	NA	NA	NA	NA	NA	NA
chr8_136723701	NA	NA	NA	NA	NA	NA	NA	NA	NA
chr8_136723714	-0.1068197	0.008951303	-0.03093025	0.2102	0.08001	0.1483	0.6193105	0.9112051	0.8365885
chr8_136725509	0.05615439	0.03680728	0.1083575	0.1827	0.07858	0.1475	0.7625109	0.6405308	0.4674762
chr8_136725599	0.4494397	-0.04843422	0.05549883	0.1677	0.07794	0.1445	0.008240153	0.5355612	0.7039128
chr8_136727500	-0.004297921	0.1520054	0.06890485	0.1389	0.06812	0.1171	0.9755546	0.02599732	0.5589653
chr8_136727536	0.04385244	0.1002111	0.1559152	0.1649	0.08122	0.148	0.7930956	0.2187922	0.2974677
chr8_136727674	0.01681898	-0.07281738	-0.1121678	0.106	0.04649	0.08796	0.8746336	0.1176747	0.203988
chr8_136727713	0.1398535	0.0459472	-0.123005	0.1882	0.07032	0.1563	0.4654927	0.5145404	0.4369772
chr8_136728888	-0.02082138	0.1244397	-0.193366	0.1642	0.0771	0.1358	0.9004572	0.1075726	0.1583295
chr8_136732348	0.1471524	0.0467729	0.1743941	0.1181	0.04913	0.08941	0.2159837	0.3416686	0.05205396
chr8_136732422	-0.05654932	0.04933331	0.04357098	0.1823	0.06877	0.143	0.7603652	0.4741961	0.7629869
chr8_136735566	0.0809451	-0.03774829	-0.3629353	0.2367	0.104	0.2223	0.7396964	0.7181024	0.1114328
chr8_136735578	0.04893175	-0.0186634	0.2988699	0.2431	0.1142	0.2162	0.8452018	0.8710238	0.1771178
chr8_136735639	0.2249451	0.03969105	0.1370172	0.1527	0.05746	0.1017	0.1454363	0.4904342	0.1801535
chr8_136737552	0.08054173	0.03447931	-0.002887515	0.1201	0.04796	0.1028	0.5055593	0.4727013	0.9777101
chr8_136737640	-0.02232556	-0.02376573	-0.06566591	0.1297	0.05645	0.1094	0.8644767	0.6742417	0.5507517
chr8_136747571	0.1453196	0.1170283	0.06598596	0.1534	0.06719	0.1271	0.3492154	0.08224322	0.6065843
chr8_136747580	-0.09149323	0.2885776	-0.1503722	0.5077	0.2375	0.4313	0.8766179	0.2378819	0.7531004
chr8_136747620	0.1167543	-0.002698184	0.2501905	0.1077	0.0516	0.09357	0.2811392	0.9583528	0.007765444
chr8_136747630	0.08733467	-0.02413922	0.08031103	0.1189	0.04953	0.09276	0.4658111	0.6264231	0.388654
chr8_136747685	NA	NA	NA	NA	NA	NA	NA	NA	NA
chr8_136751545	0.231392	-0.003116296	0.04610492	0.2109	0.0745	0.1534	0.2835014	0.9667273	0.7664693
chr8_136751721	-0.3281	-0.01380799	-0.1833529	0.1619	0.07017	0.1523	0.0455193	0.84438	0.2341058
chr8_136751924	-0.2794566	-0.06135749	-0.0008269154	0.152	0.06351	0.1334	0.06919151	0.3349672	0.9950983
chr8_136751952	-0.2239691	0.02818261	0.0178711	0.2067	0.07826	0.1834	0.2890779	0.7195871	0.9236869
chr8_136759239	0.2424212	-0.04212061	-0.0346144	0.2023	0.07558	0.1643	0.2405761	0.578413	0.8353734
chr8_136761266	0.07013075	-0.004199351	0.01993612	0.1589	0.06428	0.1198	0.6630225	0.9480196	0.8687762
chr8_136761287	0.3645567	-0.001815761	0.06638173	0.1118	0.04551	0.0895	0.001193829	0.9682074	0.4600778
chr8_136761357	0.16526	0.002807944	0.1174528	0.1195	0.04601	0.09007	0.1697465	0.9513876	0.194041
chr8_136761377	NA	NA	NA	NA	NA	NA	NA	NA	NA
chr8_136761408	NA	NA	NA	NA	NA	NA	NA	NA	NA
chr8_136761447	NA	NA	NA	NA	NA	NA	NA	NA	NA
chr8_136761462	0.230999	-0.007553026	0.1130732	0.1411	0.0564	0.1102	0.1050711	0.8936353	0.3078125
chr8_136761480	0.2754546	-0.04541323	0.07938095	0.1018	0.04531	0.08331	0.007107102	0.3167064	0.3423533
chr8_136761503	0.0544083	-0.05379896	-0.06212273	0.1149	0.05262	0.09173	0.6380755	0.3072598	0.5000702
chr8_136762407	-0.06024716	-0.01256561	-0.03948714	0.2147	0.08723	0.1682	0.7840331	0.8858934	0.8169898
chr8_136762448	0.2720318	0.03121385	0.1382333	0.14	0.05768	0.1087	0.0543611	0.5890215	0.2061725
chr8_136762483	0.1005214	-0.06317949	0.07011981	0.09364	0.03547	0.07456	0.2851728	0.07506151	0.3483316
chr8_136762534	0.2155616	0.02727773	-0.1014227	0.1321	0.05338	0.1142	0.1057691	0.6098541	0.3776121
chr8_136765637	-0.01896879	-0.02837042	0.0910233	0.1356	0.04982	0.09795	0.8897696	0.569525	0.3550623
chr8_136765652	0.02140356	-0.07297536	0.02794758	0.1022	0.04614	0.0922	0.8349701	0.1141246	0.7627832
chr8_136765661	0.04726135	-0.03687848	-0.04361645	0.1128	0.04613	0.09166	0.6771836	0.4245249	0.6356089
chr8_136765725	0.03410273	0.01482729	-0.09032244	0.09728	0.0429	0.07961	0.7271645	0.7298642	0.2580717
chr8_136765742	0.09880481	-0.01033425	-0.4804548	0.2328	0.09029	0.1845	0.6797838	0.9092468	0.01048574
chr8_136765784	0.4795903	-0.1077477	0.2696399	0.1926	0.07753	0.1509	0.01454704	0.1658778	0.07732596
chr8_136765968	0.2033558	0.160999	0.4924611	0.3545	0.1453	0.3124	0.5916914	0.2729534	0.1342676
chr8_136766012	0.1041571	-0.1027486	0.01101414	0.1741	0.07307	0.1519	0.5557784	0.1607935	0.9428663
chr8_136766304	-0.05230982	0.01462449	0.06264409	0.114	0.04856	0.1045	0.6484859	0.763561	0.5510531
chr8_136766425	0.1882555	0.05832889	0.01664514	0.1274	0.05381	0.09338	0.1427486	0.2790712	0.859137
chr8_136766618	0.2144294	-0.0547873	0.1069498	0.1301	0.05847	0.1081	0.1022208	0.3495757	0.3253309
chr8_136766632	-0.1823411	0.02177034	0.07230712	0.1507	0.06789	0.1329	0.2316411	0.7490207	0.5897175
chr8_136766676	0.1359122	-0.07067889	-0.0702211	0.09046	0.03925	0.07071	0.1345765	0.0719636	0.3218809
chr8_136766679	0.1195307	0.04881364	0.0797986	0.1168	0.04825	0.1019	0.3094511	0.3122542	0.4359617
chr8_136766690	0.1498181	-0.02140475	0.0220219	0.08639	0.04029	0.0744	0.08403784	0.5955327	0.7678618
chr8_136766718	0.3029017	-0.04171505	0.2644921	0.1862	0.07011	0.1467	0.1099749	0.5528264	0.07451479
chr8_136767696	-0.03750421	-0.03897632	-0.01304325	0.1076	0.04706	0.07989	0.7289455	0.4080623	0.8707206
chr8_136767708	0.030513	-0.005583816	0.05677038	0.1334	0.05805	0.1142	0.8206658	0.9234987	0.6214041
chr8_136767768	NA	NA	NA	NA	NA	NA	NA	NA	NA
chr8_136768113	NA	NA	NA	NA	NA	NA	NA	NA	NA
chr8_136768158	NA	NA	NA	NA	NA	NA	NA	NA	NA
chr8_136768197	0.2278116	0.05111801	-0.1381087	0.1327	0.05733	0.1206	0.08883805	0.37337	0.2556129
chr8_136768423	0.1352245	-0.03694082	-0.007586126	0.1339	0.05719	0.1102	0.3169248	0.5190086	0.945451
chr8_136768449	0.299273	-0.01371487	0.06617321	0.07697	0.03293	0.06542	0.0001059077	0.6772199	0.3128085
chr8_136768501	0.1649806	0.04587419	0.0675747	0.1123	0.04284	0.08203	0.1443415	0.28469	0.4116439
chr8_136768516	-0.01749622	0.04321492	-0.09624069	0.1059	0.04433	0.0841	0.8695064	0.3301123	0.2541588
chr8_136768867	0.4028361	0.02895491	0.3001068	0.1792	0.06568	0.1528	0.02699564	0.6600122	0.05225992
chr8_136768908	0.6461445	-0.01020419	-0.01129383	0.2593	0.09083	0.2133	0.0160996	0.910919	0.9587441
chr8_136774352	0.1325466	-0.01628531	0.1874333	0.2064	0.08772	0.1978	0.5297711	0.8532797	0.3529576
chr8_136774437	0.2269452	0.09060706	0.04815619	0.1491	0.06189	0.1228	0.1323018	0.1439619	0.6971405
chr8_136777703	0.01189992	-0.04183526	0.2203325	0.1856	0.07499	0.1627	0.9497649	0.578001	0.18149
chr8_136777727	-0.1146965	-0.02599946	0.05745789	0.1415	0.05866	0.1171	0.42231	0.6581565	0.6260472
chr8_136777797	0.2260288	-0.1010797	-0.01717367	0.2326	0.09845	0.219	0.3446098	0.3069119	0.9390094
chr8_136778263	0.09452769	0.02612849	-0.03038816	0.09853	0.04308	0.08665	0.3397236	0.5445494	0.7268033
chr8_136778294	-0.4126202	0.2583715	-0.1155088	0.5045	0.1853	0.3717	0.4800845	0.1706263	0.7729692
chr8_136778300	0.0360954	-0.02829452	0.07988843	0.07725	0.03493	0.06791	0.6413171	0.4182042	0.2405268
chr8_136778309	-0.07270758	-0.05294859	0.050792	0.1014	0.04928	0.09115	0.4756345	0.2832091	0.5789524
chr8_136778347	0.09253128	-0.01272503	0.08431039	0.1081	0.04435	0.08297	0.3947901	0.7743876	0.3112266
chr8_136780373	0.4178861	-0.1001155	-0.2052067	0.145	0.05789	0.1344	0.004351142	0.08425585	0.130284
chr8_136780492	0.2406386	0.04558937	0.2057258	0.1418	0.06445	0.1172	0.09298064	0.4802568	0.08129126
chr8_136781822	0.1490217	0.0563211	-0.1001697	0.1221	0.04637	0.09264	0.2257587	0.2250168	0.281646
chr8_136781835	NA	NA	NA	NA	NA	NA	NA	NA	NA
chr8_136781846	NA	NA	NA	NA	NA	NA	NA	NA	NA
chr8_136781858	-0.01722563	-0.06477642	0.04352935	0.1796	0.07623	0.1469	0.9248299	0.3968407	0.769442
chr8_136781865	-0.1456053	-0.06727358	-0.1111095	0.2811	0.1133	0.2186	0.6191198	0.5552297	0.6199053
chr8_136781895	-0.2059377	-0.01035153	0.3276415	0.2048	0.1038	0.1768	0.324997	0.9209898	0.06815473
chr8_136782244	-0.3114454	-0.05896092	-0.06297856	0.2015	0.08937	0.1613	0.1300432	0.5111169	0.6999922
chr8_136782295	0.187343	0.06758007	-0.0277323	0.154	0.06083	0.1234	0.2293631	0.2674696	0.823522
chr8_136782346	0.1305038	0.03587569	-0.1837642	0.1615	0.06796	0.1373	0.4251808	0.5984201	0.1849264
chr8_136782379	0.2600776	0.1553839	-0.1461729	0.2806	0.1041	0.2379	0.3736671	0.1376682	0.550648
chr8_13678637	0.0632081	0.02028226	-0.05213977	0.1306	0.05076	0.1008	0.6313432	0.6898515	0.606815
chr8_13678675	0.5688432	-0.08920596	-0.5616715	0.4066	0.1666	0.3071	0.201194	0.5975224	0.08175846
chr8_13678764	0.04501768	0.07819289	0.3366117	0.436	0.1667	0.3452	0.9259664	0.6437226	0.3600976
chr8_13678767	-0.1601727	-0.07971235	0.6305526	0.3729	0.1573	0.3104	0.690224	0.6167618	0.05347322
chr8_136788127	0.3897146	0.05384353	0.2014198	0.137	0.05511	0.1204	0.004835243	0.3292952	0.0967632
chr8_136788141	0.1194376	-0.009813131	0.08519881	0.1721	0.07957	0.1524	0.4941987	0.9021578	0.5805942
chr8_136788176	0.4341053	-0.05437616	0.1589564	0.2287	0.09259	0.1968	0.06462601	0.5587116	0.4284134
chr8_136789772	-0.078392	-0.02465024	0.1264198	0.161	0.06377	0.1264	0.6308329	0.6996726	0.3211318
chr8_136790450	0.01543644	0.03633535	-0.1015741	0.08685	0.03533	0.07518	0.8594572	0.3040373	0.1778981
chr8_136790454	0.01221928	0.07886268	0.3236811	0.1565	0.06092	0.1228	0.938531	0.1963142	0.008899529
chr8_136790465	-0.1319484	0.01863678	0.1118979	0.1276	0.05986	0.1077	0.3050683	0.755967	0.3016344
chr8_136790543	0.1118132	0.02773259	-0.1088639	0.09978	0.03919	0.07809	0.2648482	0.4795037	0.1645821
chr8_136790547	-0.08118038	0.03398805	0.008947211	0.07851	0.03346	0.0662	0.3026245	0.3100044	0.8927243
chr8_136790598	0.01496188	0.006182464	0.08560302	0.1323	0.05611	0.1044	0.9107469	0.9124005	0.4148024
chr8_136790638	-0.2740708	-0.01998584	-0.1032178	0.1476	0.0616	0.1172	0.06628216	0.7460673	0.3817762
chr8_136790658	-0.06567046	0.03368794	-0.09374855	0.1138	0.0481	0.09113	0.5664279	0.4842007	0.305621
chr8_136790753	0.1742486	0.03292235	0.03300574	0.103	0.04352	0.0827	0.09242615	0.4497864	0.6908256
chr8_136793397	0.2016758	-0.0223268	0.441116	0.1473	0.06235	0.1279	0.1756677	0.7207988	0.000624861
chr8_136793467	0.1275487	-0.1031649	-0.006944334	0.1357	0.05067	0.1115	0.3517308	0.04201218	0.9506483
chr8_136793505	-0.3732405	0.08278345	0.2645496	0.1833	0.06626	0.1537	0.04531404	0.2125342	0.08898888
chr8_136793537	0.004450385	0.1015879	-0.1538633	0.2106	0.08229	0.1543	0.9835185	0.2185757	0.3245124
chr8_136793545	-0.07958346	-0.004526003	-0.1851728	0.1255	0.0536	0.1132	0.5292722	0.9328028	0.1041012
chr8_136793590	-0.1595099	-0.1397056	0.3251575	0.1892	0.08484	0.1669	0.4077563	0.1008477	0.05474542
chr8_136793606	0.3977158	-0.03735296	-0.03944571	0.1571	0.06605	0.1347	0.01241326	0.5725564	0.7716844
chr8_136793872	0.1143322	0.007040767	-0.03904927	0.13	0.05431	0.1142	0.3832	0.8970024	0.7340821
chr8_136793946	0.2620057	0.03251538	-0.1216673	0.1539	0.05957	0.1135	0.09253806	0.585846	0.2868614
chr8_136794218	0.408576	-0.07697573	0.3805029	0.1965	0.07349	0.1572	0.04147702	0.2962083	0.01682969
chr8_136794341	0.09575246	-0.00420481	0.2119585	0.1729	0.07525	0.1514	0.5854358	0.9555653	0.1664038
chr8_136794373	0.3988966	0.004083688	0.07107995	0.1485	0.06198	0.1192	0.007898245	0.9475685	0.5538126
chr8_136794454	-0.02758349	0.1092024	0.0389412	0.1945	0.0802	0.1643	0.889364	0.174705	0.8151466
chr8_136794491	0.210086	-0.03639916	0.05130705	0.2467	0.1034	0.184	0.4092216	0.7262367	0.7840218
chr8_136794708	0.08029606	-0.08147831	0.2883219	0.165	0.06814	0.1421	0.6312468	0.2328814	0.04459896
chr8_136794711	-0.106355	-0.08327344	0.1260406	0.1879	0.09512	0.1628	0.5782537	0.3834882	0.444941
chr8_136794825	0.3314425	0.06169627	0.2446664	0.1817	0.07705	0.1439	0.07285222	0.4246674	0.09246092
chr8_136795470	0.2019784	0.06708633	0.1265759	0.1975	0.07185	0.1584	0.3160868	0.3517053	0.4301111
chr8_136795545	0.2268701	-0.02079147	0.1718659	0.1105	0.04466	0.08915	0.04129554	0.6418701	0.05483862
chr8_136795587	0.516283	-0.006816052	-0.05342275	0.1604	0.05688	0.1241	0.001487833	0.9047698	0.6692673
chr8_136795644	0.1358082	-0.05650191	0.04480328	0.1359	0.05828	0.1091	0.322148	0.3331229	0.6831186
chr8_136795658	0.2025409	0.07611854	-0.09134509	0.1654	0.06669	0.1342	0.2271681	0.2547709	0.4999892
chr8_136795688	0.2376041	-0.06534634	-0.09787506	0.1522	0.06503	0.1316	0.1228446	0.3159875	0.4609624
chr8_136799718	-0.06764572	0.009597039	0.05430295	0.1384	0.06128	0.1216	0.6283391	0.8757845	0.6575803
chr8_136799748	-0.02883242	0.01862981	-0.03817246	0.1196	0.05171	0.1052	0.8108393	0.719002	0.7182171
chr8_136799758	-0.06527705	0.01823978	0.09038385	0.1105	0.05224	0.109	0.5571198	0.727332	0.4097867
chr8_136799765	-0.02502955	0.01584022	0.02938253	0.1355	0.06166	0.1126	0.8547852	0.7976362	0.7954141
chr8_136799776	-0.05256818	0.09780695	0.004961867	0.1193	0.04922	0.09924	0.6617549	0.04717454	0.9603201
chr8_136799797	-0.07477268	0.0900814	-0.2231333	0.1557	0.07234	0.1441	0.6352298	0.2142411	0.1254483
chr8_136802452	0.06714725	-0.03252166	-0.07287865	0.2321	0.0947	0.1799	0.7784015	0.7324455	0.6902638
chr8_136802478	0.1591816	-0.03213356	-0.009867984	0.15	0.06684	0.1343	0.2940842	0.6314561	0.9419561
chr8_136802522	-0.1537317	0.002943023	0.04885955	0.1537	0.0612	0.1255	0.3229953	0.9617175	0.6993182
chr8_136802531	-0.1138158	-0.002030186	-0.1569834	0.2057	0.08929	0.1671	0.5881786	0.9819325	0.3543167
chr8_136805894	0.1751234	-0.009055998	0.1231852	0.1048	0.04203	0.08943	0.09654829	0.8295532	0.1700855
chr8_136805908	0.3830424	0.04056009	0.0002707083	0.1659	0.07197	0.1609	0.02279338	0.5740425	0.9986751
chr8_136811541	0.3042975	-0.04853843	0.1246151	0.1611	0.06063	0.1363	0.06229348	0.4242353	0.3650745
chr8_136811576	-0.03240124	-0.06955805	0.1068463	0.145	0.05469	0.1203	0.8250183	0.2041	0.3779309
chr8_136811598	-0.1198814	-0.06628535	0.1082162	0.1577	0.06327	0.1463	0.4528488	0.2957645	0.4643344
chr8_136811620	0.3039978	0.03265147	0.1528518	0.1622	0.06811	0.1413	0.06440045	0.632451	0.2842143
chr8_136812720	0.2265916	-0.07595865	0.005642172	0.1878	0.08421	0.1626	0.2359818	0.3687535	0.9726874
chr8_136815862	0.1817441	0.08874982	-0.02505306	0.1416	0.06003	0.1153	0.2038814	0.1400088	0.829115
chr8_136815913	0.0783052	0.02212832	-0.08010328	0.1133	0.04673	0.0937	0.4922837	0.6362001	0.3946972
chr8_136815965	0.1178394	0.01624548	0.1098808	0.1409	0.05844	0.1121	0.4076759	0.7813881	0.330044
chr8_136817140	0.08632873	-0.006566434	0.2839603	0.1745	0.08936	0.1599	0.6261661	0.9416558	0.07959992
chr8_136817165	0.2557706	-0.1018369	0.2008574	0.1627	0.07261	0.1312	0.1208798	0.1618679	0.129092
chr8_136817196	0.1019797	0.03743824	-0.08324153	0.1472	0.07458	0.14	0.4931862	0.61666	0.5560447
chr8_136817241	0.491363	-0.02540079	0.4254392	0.1514	0.05279	0.134	0.00133638	0.630875	0.001653584
chr8_136817287	-0.08331941	0.02413356	-0.1431124	0.1328	0.05521	0.1028	0.5340417	0.6625057	0.1661233
chr8_136817338	0.05131409	0.0770537	-0.1885778	0.1757	0.07148	0.1434	0.7737204	0.2822771	0.1931023
chr8_136817395	0.1905847	0.04523514	-0.04990716	0.1551	0.06568	0.1363	0.2247797	0.4919359	0.7167994
chr8_136817412	0.1733483	-0.02096136	-0.3540387	0.174	0.0623	0.1359	0.3265645	0.7370181	0.009852256
chr8_136817424	0.07670924	0.03160585	-0.1143608	0.1224	0.05507	0.105	0.5339437	0.5666105	0.2787507
chr8_136817518	0.328802	-0.04219998	0.03344361	0.2871	0.09236	0.2034	0.2726248	0.6491419	0.8721046
chr8_136817563	0.1873347	0.008281633	0.2486355	0.1924	0.0683	0.1532	0.3393342	0.9037143	0.1087606
chr8_136817602	0.2970431	0.07200734	-0.02794075	0.129	0.05235	0.1298	0.02240564	0.1695621	0.8309846
chr8_136817644	0.1670692	-0.03746235	-0.1726573	0.1441	0.04965	0.1193	0.2512589	0.4510906	0.1507414
chr8_136817663	0.325506	0.02634707	0.04214912	0.1324	0.04654	0.1162	0.01481537	0.5717316	0.7186438
chr8_136817746	0.5294728	0.01968176	-0.1144477	0.2969	0.1131	0.2241	0.08858229	0.8627267	0.6186885
chr8_136817843	0.01154669	0.1133429	0.3401552	0.1548	0.06251	0.1312	0.9412555	0.07035007	0.01016294
chr8_13682032	0.202692	0.1172296	0.4538522	0.258	0.1065	0.2239	0.4478344	0.2737412	0.04820366
chr8_136820698	0.3070177	-0.0181575	-0.1662166	0.2375	0.1069	0.229	0.209218	0.8658897	0.4798471
chr8_136820770	-0.05147849	-0.05381586	0.1283837	0.1131	0.04836	0.09602	0.6510971	0.2663465	0.1832307
chr8_136820773	0.1291123	-0.04482583	0.03641446	0.1309	0.06263	0.1177	0.3281454	0.4750297	0.7586659
chr8_136820785	0.0469412	-0.04004813	-0.005663318	0.1416	0.05873	0.1402	0.7427866	0.4960452	0.9680966
chr8_136820790	-0.02438873	-0.05028641	-0.1191926	0.143	0.05577	0.1325	0.8659557	0.3679758	0.3725885
chr8_136820879	0.2479054	-0.02025104	0.1880817	0.1797	0.06705	0.1455	0.1747513	0.7631482	0.2009316
chr8_136820887	0.5196898	-0.03184453	0.2221963	0.1704	0.06966	0.1629	0.002653897	0.6483672	0.178372
chr8_13682155	0.006070103	-0.0171767	-0.08790843	0.2125	0.08921	0.1853	0.9777317	0.8479188	0.6410755
chr8_13682171	-0.08092459	-0.04338468	0.2156836	0.2406	0.1046	0.1825	0.7440729	0.6799787	0.2452435
chr8_136822480	-0.08720903	-0.05394699	0.02013485	0.1713	0.07035	0.1503	0.6159657	0.444309	0.8946342
chr8_136822483	-0.1598209	-0.1443989	-0.08702923	0.1957	0.0789	0.1698	0.423206	0.06808474	0.6134908
chr8_136822653	-0.06907814	-0.05484296	-0.2329806	0.1397	0.05451	0.0945	0.6243986	0.3150836	0.01411317
chr8_136822666	-0.1570881	-0.007526529	-0.191721	0.1125	0.04826	0.1001	0.165297	0.8762094	0.05669234
chr8_136822717	-0.08731319	-0.03296803	-0.09577327	0.1169	0.04865	0.09101	0.4582183	0.498498	0.2946521
chr8_136826372	0.1702456	-0.05134777	0.09908441	0.1853	0.07742	0.1593	0.3666079	0.5084547	0.5391783
chr8_136826383	-0.5097311	-0.03990347	-0.00308581	0.4212	0.1862	0.3604	0.2723786	0.8332333	0.9936275
chr8_136826388	0.2191423	-0.1059456	0.2548971	0.213	0.07806	0.1715	0.3147874	0.1760265	0.143123
chr8_136827358	0.1207103	0.05854664	-0.156131	0.1656	0.08334	0.1525	0.4722256	0.4838901	0.311617
chr8_136827406	-0.0151528	-0.007072491	-0.07602278	0.1128	0.04973	0.08978	0.8938169	0.887047	0.3990339
chr8_136827417	0.2157228	0.01721326	-0.05476207	0.1164	0.05013	0.0967	0.06566686	0.7316431	0.572989
chr8_136827462	0.0379043	-0.005429502	-0.02831944	0.157	0.06145	0.1217	0.811544	0.9297261	0.8173388
chr8_136827487	-0.09817605	-0.06532332	-0.1164482	0.1222	0.0544	0.0993	0.4252283	0.2305209	0.2432527
chr8_136827530	0.09193042	0.02374433	-0.05542924	0.09331	0.04321	0.07707	0.3266338	0.5830076	0.4733326
chr8_136827569	-0.006937187	0.1153571	0.01402431	0.1486	0.05564	0.1207	0.9631785	0.03844625	0.908174
chr8_136829892	0.0694144	-0.0104455	0.1757652	0.2195	0.1005	0.1903	0.7576818	0.9176383	0.3645426
chr8_136829899	0.002375829	0.0630826	0.2275827	0.1477	0.06452	0.1201	0.9873069	0.3292208	0.05994104
chr8_136829997	0.1428122	0.04288687	0.1655221	0.1428	0.05852	0.102	0.3222542	0.4644113	0.106462
chr8_136830002	0.0969256	0.03066983	0.05298914	0.1342	0.05102	0.1018	0.4741679	0.5482726	0.6045854
chr8_136842221	0.4565607	-0.008287161	0.07234495	0.195	0.08799	0.2065	0.02165354	0.925254	0.7317581
chr8_136842265	0.2920295	-0.04479959	0.006780957	0.116	0.04215	0.09245	0.01240178	0.2882736	0.9417797
chr8_136842296	0.2334786	-0.02995203	0.07946906	0.1185	0.04904	0.1009	0.05041797	0.5418403	0.433285
chr8_136842351	0.1377226	0.1275606	-0.0674225	0.1792	0.08214	0.1693	0.4495887	0.1216901	0.6946933
chr8_136842385	0.3018818	-0.08742206	0.2218982	0.1744	0.06346	0.1359	0.0882977	0.1691883	0.1057366
chr8_136842394	0.02751595	0.003533543	-0.1236708	0.1356	0.05958	0.1127	0.8406628	0.9527911	0.2755573
chr8_136842400	0.6658084	0.04067346	0.1869539	0.2921	0.1177	0.2732	0.02925924	0.7314729	0.5103592
chr8_136842426	0.1410001	0.002760972	-0.04707717	0.1191	0.04651	0.093	0.2398135	0.9527142	0.6142527
chr8_136842434	0.3113796	0.01013712	0.2101921	0.2096	0.08137	0.166	0.1463375	0.9011827	0.2117933
chr8_136844649	-0.2696917	-0.03677223	-0.2071457	0.2091	0.07947	0.1764	0.2072144	0.6446157	0.2477298
chr8_136844739	0.1803574	0.1317032	-0.07607052	0.1302	0.05533	0.1106	0.1696149	0.01746946	0.4942411
chr8_136845005	0.1301098	-0.1818579	-0.03034805	0.182	0.07627	0.157	0.4820875	0.01743277	0.848602
chr8_136845009	0.7724477	-0.0396156	-0.0768258	0.357	0.1461	0.2849	0.04326534	0.7885111	0.7960338
chr8_136845063	0.05769409	0.07803599	0.03322305	0.1128	0.04471	0.09707	0.6113074	0.08122261	0.7333728
chr8_136845080	-0.0995327	0.1184649	-0.1814207	0.1327	0.0555	0.1131	0.4572246	0.03307162	0.1109852
chr8_136845086	-0.03819414	0.02257769	-0.1011079	0.1451	0.05866	0.1146	0.7945239	0.7008095	0.3807828
chr8_136845094	-0.2080807	0.01987199	-0.02055239	0.133	0.05585	0.1086	0.1209933	0.7223989	0.8507753
chr8_136845097	-0.06980329	0.08843278	-0.3215916	0.2221	0.08459	0.1727	0.7592712	0.2975595	0.06663021
chr8_136845107	-0.2030404	-0.02100715	0.2590612	0.2179	0.0892	0.1764	0.3631309	0.8145446	0.1482975
chr8_136846045	0.4869927	-0.06160727	-0.08077534	0.2091	0.08709	0.1453	0.02275578	0.4809908	0.5823046
chr8_136850746	0.3128054	0.08198535	-0.1934302	0.2579	0.09406	0.2208	0.2412516	0.3855236	0.3928716
chr8_136850782	0.2590275	-0.2000848	-0.05225184	0.2016	0.07695	0.1554	0.2082189	0.009528613	0.7397714
chr8_136850824	0.02085276	-0.05993043	-0.1479677	0.1337	0.0501	0.1093	0.8771631	0.2321988	0.1784106
chr8_136850852	0.07537983	0.03103469	-0.2841737	0.1673	0.0706	0.1413	0.656886	0.6610326	0.04648535
chr8_136851598	0.06065568	0.02601965	0.2206648	0.1672	0.07326	0.1515	0.7205929	0.7231784	0.1499465
chr8_136851726	0.06383383	0.07226955	0.1128487	0.2554	0.1128	0.2136	0.8090532	0.5243865	0.6057671
chr8_136852324	0.4279261	0.0943184	0.003724095	0.1738	0.07831	0.1564	0.01532089	0.229858	0.9812368
chr8_136852335	0.3428782	0.009260362	-0.06709148	0.1264	0.05726	0.1037	0.007126245	0.8717315	0.5199071
chr8_136852412	0.4610263	-0.05002023	0.03447553	0.3187	0.1319	0.2636	0.1703273	0.70698	0.899604
chr8_136852426	0.07976892	0.01662803	0.2518207	0.1583	0.07276	0.1412	0.618797	0.8197031	0.07746896
chr8_136852432	-0.06999169	0.2715609	0.0848701	0.1883	0.08278	0.1436	0.7150712	0.001078315	0.5586203
chr8_136856000	0.2090424	-0.0396926	-0.04723789	0.1338	0.0483	0.09628	0.1215497	0.4117409	0.6253012
chr8_136856084	0.2132348	0.04112905	-0.008822056	0.1153	0.04653	0.09819	0.06620152	0.3772536	0.928754
chr8_136862234	0.404506	0.09864839	-0.321049	0.2343	0.09805	0.1913	0.09327141	0.3167036	0.09950578
chr8_136862277	0.4582177	0.07358424	-0.1914384	0.2392	0.08028	0.189	0.0628833	0.3609079	0.3199085
chr8_136862280	0.2709129	0.01416693	-0.07873808	0.1864	0.07369	0.1585	0.1533141	0.8479555	0.6237868
chr8_136862311	0.04130411	-0.03543828	-0.1093442	0.1686	0.06683	0.1263	0.8091864	0.5967434	0.3904414
chr8_136862340	0.124031	-0.05543709	0.1946853	0.1711	0.07563	0.1632	0.4750948	0.4648374	0.239223
chr8_136862366	0.2192251	-0.01729888	-0.03875696	0.1644	0.0631	0.1341	0.1883949	0.7843891	0.774568
chr8_136862736	0.07864639	0.08369201	-0.01492391	0.1342	0.05701	0.1048	0.5614174	0.1427475	0.8873805
chr8_136862783	0.01520757	0.02807399	0.020209	0.1351	0.06372	0.111	0.9111935	0.6601629	0.8564163
chr8_136862807	-0.05475629	0.03520002	0.01848662	0.1402	0.06307	0.1155	0.6989776	0.577528	0.8736798
chr8_136862822	0.5023522	-0.1625152	-0.196164	0.5392	0.2445	0.4024	0.4326734	0.5192446	0.6553986
chr8_136862824	-0.1537517	0.20313	-0.07962749	0.2111	0.1024	0.1623	0.4765129	0.04846555	0.6283048
chr8_136862852	0.1856403	0.1879013	-0.1255347	0.2314	0.09791	0.1678	0.4351117	0.05614587	0.4608103
chr8_136862857	0.4420651	0.1079735	0.1304774	0.1771	0.07288	0.1459	0.01402291	0.139519	0.3763054
chr8_136862878	0.1948665	-0.007835834	-0.03390999	0.1102	0.04635	0.08923	0.0788278	0.865894	0.7050494
chr8_136862893	-0.2026691	-0.009683236	0.0286148	0.1534	0.0691	0.1204	0.1917079	0.888819	0.8134826
chr8_136862925	-0.002892057	0.01496432	0.05096907	0.1725	0.07939	0.1508	0.9868242	0.850958	0.7382845
chr8_136862941	-0.2764163	-0.05425511	-0.01715414	0.1649	0.07621	0.1287	0.09826602	0.4777999	0.8948425
chr8_136862957	-0.2234401	-0.1235546	-0.1105997	0.1837	0.0879	0.1473	0.2318399	0.1614575	0.4576898
chr8_136863003	-0.03093486	-0.003998593	-0.1683512	0.2924	0.1231	0.2419	0.9194134	0.9742843	0.499495
chr8_136863045	-0.04692287	-0.06366984	-0.1420004	0.141	0.05876	0.1126	0.7418068	0.2793924	0.2101749
chr8_136863076	-0.05026343	-0.03171518	-0.2906383	0.1946	0.09144	0.1724	0.7999953	0.7298024	0.09679483
chr8_136867039	0.2940609	-0.0342915	0.02379781	0.1635	0.08037	0.1531	0.0760077	0.6706252	0.8779195
chr8_136867090	0.1167485	-0.02201242	0.1660809	0.1562	0.06119	0.1362	0.4603595	0.7195467	0.227037
chr8_136867154	0.4896671	0.0168317	0.1867408	0.1999	0.06967	0.1738	0.01638974	0.8095514	0.2900073
chr8_136868073	0.1191818	-0.0184597	-0.1596443	0.1555	0.06971	0.1287	0.4489782	0.7916544	0.2186516
chr8_136868099	0.3743737	-0.001745007	0.02029434	0.1004	0.04151	0.08136	0.0002072748	0.9664971	0.8036611
chr8_136868145	0.1709763	0.0001841383	0.09116748	0.1363	0.05407	0.1046	0.2139765	0.9972867	0.3860511
chr8_136868174	0.2271327	-0.04360175	0.02372236	0.1397	0.05497	0.1091	0.1074159	0.4283651	0.8288794
chr8_136868541	0.2674359	0.009211594	-0.06499852	0.1622	0.07188	0.1397	0.1037435	0.8982907	0.645007
chr8_136868635	0.03898298	-0.02994567	-0.09218301	0.1596	0.06215	0.1198	0.8094595	0.6305894	0.4449075
chr8_136868660	0.02925165	-0.0009104174	-0.03627208	0.09089	0.03804	0.07464	0.7485866	0.9809197	0.6279568
chr8_136868725	-0.1347769	0.04857592	-0.1771321	0.1328	0.04885	0.1017	0.314465	0.3206115	0.0831524
chr8_136868730	-0.01546492	0.04514422	-0.007577525	0.1677	0.06388	0.1224	0.9275627	0.4806484	0.9510069
chr8_136872550	-1.263241	-0.04482261	-0.3335527	0.3819	0.1685	0.3124	0.002235188	0.7931626	0.310453
chr8_136872552	-0.4582375	0.006468552	-0.1442475	0.1744	0.0772	0.1405	0.009674776	0.9334226	0.3093968
chr8_136872561	-0.1795289	0.03329816	-0.2452148	0.1382	0.05957	0.1145	0.1982387	0.5768562	0.03337613
chr8_136872585	-0.04806885	0.03912678	-0.1189376	0.1463	0.0633	0.1137	0.7451596	0.5373159	0.2986739
chr8_136872637	0.05006159	-0.01865281	-0.09546874	0.1342	0.05803	0.1033	0.7116338	0.748292	0.3579675
chr8_136872640	-0.09110217	0.07240346	-0.1767945	0.1537	0.06474	0.1323	0.5580878	0.2644107	0.1853143
chr8_136879792	0.155509	-0.04529858	-0.07131235	0.1865	0.077	0.1432	0.4126731	0.5575083	0.6221123
chr8_136879824	0.2967494	-0.007572359	0.1740404	0.1595	0.07024	0.1466	0.06625723	0.9143601	0.240254
chr8_136879880	0.3399936	0.01901147	0.1480023	0.1382	0.05686	0.1326	0.01482814	0.7385193	0.2685967
chr8_136879910	0.1190954	0.05725636	-0.1043067	0.1638	0.07072	0.1519	0.473215	0.4193247	0.4973204
chr8_136879923	0.1082033	0.07024836	0.2994019	0.185	0.07339	0.1695	0.5654357	0.3397743	0.0817145
chr8_136880069	0.2464244	0.08519218	0.2031497	0.2697	0.1006	0.2311	0.3789456	0.3994832	0.3924077
chr8_136880092	0.1446803	-0.005490944	0.02042975	0.174	0.07005	0.1327	0.4128935	0.9376741	0.8787193
chr8_136880102	0.1564426	-0.03292832	-0.03098951	0.1949	0.07954	0.1586	0.4311129	0.6798463	0.8470208
chr8_136880122	0.2912434	-0.0705445	0.1617798	0.1249	0.04829	0.09564	0.02069225	0.1445247	0.0922212
chr8_136880175	0.1606742	0.0004037038	0.1031161	0.1314	0.05683	0.1086	0.2254417	0.9943413	0.3452267
chr8_136880198	0.1585337	-0.01581887	0.122533	0.1239	0.05558	0.1043	0.2042021	0.7762767	0.2426434
chr8_136880208	0.1555729	-0.02289407	0.0204495	0.1286	0.05688	0.1148	0.2302569	0.6877973	0.8595446
chr8_136880280	0.4408315	0.03480845	-0.06099154	0.1907	0.07922	0.1548	0.02325455	0.6613799	0.6970891
chr8_136880312	0.2793996	0.09693219	0.07519286	0.2081	0.08983	0.1696	0.189106	0.2825091	0.6621612
chr8_136880315	0.3178345	0.02166519	-0.1498125	0.1732	0.06968	0.1269	0.0707096	0.7564329	0.2415941
chr8_136880331	0.4655096	-0.1217841	-0.2490257	0.5494	0.2083	0.4364	0.4789614	0.5674354	0.6076494
chr8_136880338	-0.02784014	0.07385935	0.08158288	0.1243	0.05324	0.1052	0.8241283	0.1659537	0.4405887
chr8_136883607	0.2582499	0.0009863384	0.3922851	0.1923	0.09678	0.1784	0.187541	0.9919066	0.03049255
chr8_136883643	-0.1842685	-0.08389965	-0.410578	0.204	0.08094	0.165	0.376544	0.3015267	0.01411808
chr8_136883645	-0.2240179	-0.07573421	-0.221085	0.2674	0.1202	0.2338	0.4195186	0.5316429	0.3578822
chr8_136883675	0.07657736	-0.03758756	0.08692326	0.09405	0.03557	0.07533	0.4175893	0.2909444	0.2498882
chr8_136883692	-0.02738503	0.0003020373	0.02186418	0.09065	0.03805	0.07834	0.7635269	0.9936711	0.7808314
chr8_136883742	0.2400139	-0.000478109	-0.1088997	0.0916	0.03569	0.08016	0.009074815	0.9893185	0.175686
chr8_136883772	0.1355577	-0.0249213	-0.05807575	0.1037	0.04071	0.0815	0.1935451	0.5407633	0.4775706
chr8_136885118	-0.3757259	0.2334175	-0.3342361	0.2534	0.1137	0.2121	0.151474	0.041389	0.1235632
chr8_136885200	-0.2502823	0.008329046	0.09332449	0.1425	0.06934	0.1218	0.0821328	0.904618	0.446952
chr8_136885212	0.2575413	0.06201179	-0.05307528	0.1884	0.07743	0.1544	0.1794299	0.4245972	0.7341354
chr8_136894905	-0.07031798	0.08123116	-0.03129573	0.1784	0.0685	0.1414	0.6981374	0.2367811	0.8265692
chr8_136894949	0.0293742	-0.01935714	0.2495699	0.1965	0.07779	0.1647	0.8834694	0.8040692	0.1350172
chr8_136897493	0.5744171	-0.03491888	0.1789351	0.3227	0.1342	0.2539	0.09202623	0.7965253	0.495459
chr8_136897527	0.2305233	0.07327645	-0.08176807	0.1733	0.06876	0.1424	0.1901719	0.2877085	0.569789
chr8_136897542	0.235485	-0.08857516	-0.7743502	0.41	0.1455	0.2858	0.6003761	0.546984	0.009420596
chr8_136897549	0.4598348	0.04867699	-0.06100002	0.1455	0.06521	0.1312	0.001767533	0.4563465	0.6448559
chr8_136897583	0.3146798	-0.02948048	0.1047851	0.191	0.07378	0.154	0.1058335	0.6902737	0.5013891
chr8_136899918	0.04030593	-0.05005024	0.06941274	0.2253	0.08245	0.166	0.8616302	0.5451985	0.6800847
chr8_136900009	-0.08346624	-0.05018218	0.2196383	0.1298	0.05685	0.1096	0.5237358	0.3781638	0.04637909
chr8_136901354	-0.3098707	0.02195822	-0.04043286	0.1873	0.07934	0.1606	0.1041349	0.7826336	0.8037528
chr8_136901359	0.1645369	0.221054	0.09966695	0.3013	0.1156	0.2455	0.6025668	0.05751031	0.6939125
chr8_136901411	-0.001360726	-0.04782363	-0.1352543	0.1348	0.05286	0.1072	0.9920195	0.3662831	0.2096857
chr8_136901423	0.217618	-0.06021511	-0.01879415	0.1757	0.0746	0.1654	0.2227268	0.4208636	0.9107731
chr8_136901439	0.3084597	-0.05268112	0.03145414	0.1133	0.04989	0.1046	0.006830995	0.2915943	0.7648948
chr8_136901506	0.1534539	-0.009749114	0.4776491	0.2144	0.08235	0.1678	0.4844942	0.9060802	0.005013312
chr8_136903347	0.04143431	0.1012376	0.0367702	0.1313	0.05775	0.1069	0.7544039	0.08009986	0.732353
chr8_136903373	0.2288559	-0.07037098	-0.1337307	0.3648	0.1416	0.2885	0.5591441	0.6227457	0.6571667
chr8_136903410	0.2632373	0.00349465	-0.0648917	0.1223	0.05255	0.09709	0.03266046	0.9470518	0.5059169
chr8_136903445	0.2340851	0.05251307	0.1198246	0.1599	0.06942	0.148	0.1484269	0.4504713	0.4232997
chr8_136906314	0.537243	-0.05236663	-0.08240285	0.2309	0.08812	0.2047	0.02358271	0.5538819	0.6935589
chr8_136906355	0.05849086	-0.06892784	-0.2012787	0.2026	0.0815	0.1709	0.7773961	0.3992694	0.2458736
chr8_136906447	-0.0001620898	-0.0007014812	-0.112623	0.2445	0.09976	0.189	0.9994871	0.9944176	0.5584474
chr8_136906739	0.1084596	0.00741788	-0.2100009	0.176	0.07146	0.1512	0.5440975	0.917535	0.169775
chr8_136906763	0.1735107	-0.03945139	0.08735819	0.1154	0.04813	0.08811	0.1353028	0.4129382	0.323343
chr8_136906806	0.02122161	-0.03898464	0.02776703	0.1067	0.04072	0.07756	0.8432368	0.3387747	0.7211452
chr8_136906828	-0.2363991	-0.05562786	-0.2559561	0.2468	0.08667	0.1881	0.3532898	0.5225497	0.1814004
chr8_136906832	0.2614178	-0.1700246	-0.05431319	0.2153	0.07763	0.1549	0.2357302	0.02899291	0.7290408
chr8_136909582	0.0312309	-0.1225908	-0.03734923	0.1808	0.0899	0.1543	0.8650962	0.1744277	0.8109838
chr8_136909593	0.2378133	-0.07267564	-0.0472327	0.1705	0.07093	0.1521	0.1693249	0.3067667	0.7589012
chr8_136909658	0.329082	-0.004993077	-0.09682699	0.1218	0.0471	0.09517	0.007324763	0.9156677	0.3111591
chr8_136909683	0.1696018	0.08881948	-0.1966805	0.1574	0.06622	0.1189	0.287288	0.1807873	0.1005003
chr8_136909744	0.09892413	0.04385462	0.03163395	0.1066	0.04125	0.08224	0.3561604	0.2881279	0.7014594
chr8_136909791	0.04485749	0.0829882	-0.1104275	0.1461	0.05893	0.1214	0.7613273	0.1597826	0.3665848
chr8_136909797	0.1018575	0.1119271	0.03682708	0.1066	0.04504	0.09279	0.3420785	0.01304505	0.6927145
chr8_136909844	0.2194242	0.03429699	0.1684992	0.1543	0.06085	0.1242	0.1600119	0.5737159	0.1782471
chr8_136909910	0.4132518	0.03377905	0.03261928	0.1297	0.05415	0.1064	0.001581489	0.5333569	0.7604942
chr8_136909920	0.2342508	0.02271729	-0.1926963	0.1196	0.05022	0.09655	0.05182799	0.6514241	0.04697844
chr8_136910582	0.3388624	-0.007847585	-0.02434103	0.1871	0.07012	0.1545	0.07521572	0.911108	0.8763047
chr8_136910586	0.0858428	-0.008611662	0.01359344	0.1794	0.07594	0.1444	0.637829	0.9099723	0.9257838
chr8_136910647	0.5207637	0.08948812	-0.1347325	0.1826	0.06997	0.1371	0.005047475	0.2020209	0.3303288
chr8_136910662	0.2276422	0.0360317	0.00568588	0.1602	0.06271	0.1332	0.1607257	0.566343	0.9662544
chr8_136910696	-0.002938379	-0.07093158	-0.2414976	0.2358	0.08738	0.1762	0.9903379	0.4187136	0.1772906
chr8_136910712	0.3615675	-0.08122898	0.04583275	0.1207	0.04694	0.09717	0.002942446	0.0838847	0.6387524
chr8_136910743	0.1674434	0.01092183	-0.03255208	0.1208	0.04471	0.104	0.1688308	0.8072019	0.7555699
chr8_136910937	0.1814248	-0.002793001	-0.09335913	0.1526	0.05984	0.1211	0.2400079	0.9628393	0.4441214
chr8_136910986	0.182945	-0.008523128	0.07036061	0.1677	0.05846	0.1245	0.2821701	0.8842807	0.5749691
chr8_136911011	-0.04613057	0.006177019	0.103887	0.1141	0.04931	0.09747	0.687935	0.9004312	0.2887988
chr8_136911056	0.08256731	0.0119766	0.0530665	0.111	0.04713	0.09376	0.4597534	0.7996222	0.5731019
chr8_136911064	0.1256808	0.00630905	-0.008819732	0.09693	0.04185	0.08633	0.1968741	0.8802741	0.91893
chr8_136911075	0.1168225	0.01145037	0.199486	0.1064	0.04218	0.09462	0.2749546	0.7862196	0.03583218
chr8_136911108	-0.006072144	0.03019776	-0.10743	0.1156	0.04737	0.09304	0.9583892	0.5242738	0.2502857
chr8_136911422	0.3348851	-0.05308164	0.1845377	0.1638	0.06606	0.1283	0.04370991	0.4226793	0.1537408
chr8_136925620	0.01232047	0.09387382	0.09560214	0.2075	0.1008	0.1989	0.9536821	0.3541631	0.6376045
chr8_136925636	0.05630107	0.04755462	0.01296917	0.1526	0.07024	0.1358	0.7153918	0.4994482	0.9246188
chr8_136925685	0.1176034	0.07582861	0.04623376	0.1459	0.06583	0.118	0.4252016	0.2503966	0.6972213
chr8_136925708	0.2690825	0.002115385	-0.06979091	0.1035	0.04553	0.08556	0.009713406	0.9629809	0.4163876
chr8_136925734	NA	NA	NA	NA	NA	NA	NA	NA	NA
chr8_136925812	-0.159925	-0.08482879	-0.2518118	0.2212	0.09011	0.1923	0.4807611	0.3484696	0.1987804
chr8_136926067	0.03978117	-0.09382062	-0.00499998	0.161	0.06853	0.1449	0.8073357	0.1719936	0.9727637
chr8_136926106	-0.05298936	-0.02278894	-0.02876646	0.1107	0.04634	0.09979	0.6342644	0.6232507	0.7742417
chr8_136926112	0.03544825	0.007663567	-0.04249577	0.1373	0.05776	0.1164	0.7981548	0.8946221	0.716902
chr8_136926173	0.2018705	0.03967132	0.1181682	0.142	0.06176	0.1152	0.1593629	0.5214446	0.3082331
chr8_136926222	-0.0579449	0.0569803	-0.1667359	0.1362	0.05779	0.1158	0.673408	0.3249479	0.1526671
chr8_136926298	-0.1207293	0.005982056	-0.001995219	0.1389	0.05644	0.1168	0.3893727	0.9157246	0.9864642
chr8_136926302	0.007713966	0.06938082	0.1446937	0.1293	0.0538	0.1144	0.9528258	0.197837	0.2089344
chr8_136926711	-0.0427231	0.01305995	0.2160415	0.1692	0.06775	0.1316	0.8034691	0.8474886	0.1036574
chr8_136926802	-0.156889	0.001666826	0.01585514	0.1234	0.05381	0.1051	0.207068	0.9753244	0.8807472
chr8_136926806	-0.07596552	0.03801484	0.08954385	0.2835	0.1175	0.2515	0.7972078	0.7479911	0.7303988
chr8_136926820	0.08300913	-0.01661163	0.03108743	0.1594	0.0701	0.1327	0.607181	0.813132	0.8163853
chr8_136933484	-0.009424082	-0.04543152	-0.153585	0.1542	0.06321	0.1272	0.951849	0.4731877	0.2310645
chr8_136933535	0.2469338	-0.06851095	-0.07853759	0.1497	0.05806	0.124	0.1029037	0.2387918	0.5296899
chr8_136933598	NA	NA	NA	NA	NA	NA	NA	NA	NA
chr8_136933635	NA	NA	NA	NA	NA	NA	NA	NA	NA
chr8_136933648	NA	NA	NA	NA	NA	NA	NA	NA	NA
chr8_136933682	0.4878288	-0.01974557	0.05892998	0.1807	0.06583	0.1403	0.007925662	0.7647133	0.6775023
chr8_136933687	-0.6896531	-0.1215027	-0.1275234	0.3807	0.1598	0.3096	0.09390908	0.4529106	0.6953098
chr8_136933705	0.110198	0.06701914	-0.003797192	0.2333	0.08716	0.2002	0.6460116	0.4436796	0.9851738
chr8_136934104	-0.05122137	-0.04996357	0.02401156	0.1119	0.04553	0.1003	0.6492045	0.2729742	0.8117336
chr8_136934111	0.005712949	0.01511227	-0.04116281	0.1058	0.04621	0.08577	0.9571785	0.7439059	0.6325418
chr8_136934121	0.2498283	0.02427319	-0.1420932	0.1119	0.04218	0.09902	0.02651525	0.565322	0.1533083
chr8_136934123	0.1016931	-0.01983344	-0.04583103	0.1368	0.06085	0.1219	0.4614982	0.7449269	0.709023
chr8_136934147	0.4291401	-0.03788938	-0.0953731	0.1654	0.06279	0.1506	0.01050272	0.5470147	0.5312725
chr8_136935732	-0.1424864	0.02923802	0.0751644	0.215	0.08831	0.1728	0.5174837	0.7415584	0.6683339
chr8_136935821	0.2185777	0.03524857	-0.05006943	0.1349	0.05288	0.1085	0.1083875	0.5056388	0.6464172
chr8_136935827	0.3086806	-0.07399964	0.2027801	0.1493	0.05448	0.1128	0.04091933	0.1750124	0.07406318
chr8_136938999	NA	NA	NA	NA	NA	NA	NA	NA	NA
chr8_136939099	-0.09806438	-0.01301463	-0.0726256	0.08354	0.03353	0.06271	0.2420983	0.6980674	0.247747
chr8_136939111	-0.1847789	0.03543724	-0.270096	0.2078	0.1018	0.1688	0.3844071	0.7291187	0.1147648
chr8_136939215	-0.06086347	0.00237175	0.1120885	0.1707	0.07614	0.149	0.7253489	0.9752221	0.4569526
chr8_136939218	-0.1919905	-0.01215109	0.2291384	0.166	0.07649	0.1512	0.2540686	0.874147	0.1341221
chr8_136939225	-0.1221979	0.02933599	0.1180494	0.2427	0.1086	0.2226	0.6252384	0.7882905	0.6051456
chr8_136939279	-0.03999618	0.04833486	0.1336818	0.2468	0.1137	0.2025	0.8752086	0.6727682	0.5179685
chr8_136941832	0.1333084	0.01403598	-0.01917678	0.1839	0.06856	0.1364	0.4761348	0.8381631	0.8892303
chr8_136941864	0.3447863	0.04017824	0.08743376	0.2284	0.0847	0.1765	0.1416511	0.6364595	0.6258344
chr8_136941894	0.1964698	0.0170128	0.1469469	0.125	0.05016	0.1026	0.1188944	0.7348027	0.1542519
chr8_136941915	0.1676163	-0.03661664	0.1230782	0.1489	0.05644	0.1202	0.2656449	0.5171551	0.3093811
chr8_136941935	0.1139786	0.09215434	0.2908148	0.196	0.08231	0.1741	0.5685121	0.264507	0.09999469
chr8_136941949	0.6133589	0.05974392	0.3386964	0.2401	0.0862	0.1882	0.01314299	0.4898765	0.07714399
chr8_136941965	0.2417377	0.08330522	0.223219	0.1846	0.0653	0.1407	0.1980887	0.2030152	0.1162508
chr8_136942068	0.06733152	0.06719363	0.1381016	0.2211	0.1052	0.1922	0.7664719	0.525312	0.4807267
chr8_136951092	0.3663156	-0.11085	-0.05140929	0.126	0.05619	0.1141	0.003925382	0.04887804	0.6544268
chr8_136954480	0.04519933	0.0001957777	0.002934253	0.1019	0.03766	0.07668	0.6590272	0.9958551	0.9695653
chr8_136954517	0.3319321	-0.03927562	0.13572	0.1194	0.04669	0.09862	0.005778124	0.4007501	0.1708484
chr8_136954578	0.1310602	-0.06149616	-0.01923138	0.07616	0.03022	0.06505	0.08618852	0.04194961	0.7679834
chr8_136957087	0.1523941	-0.01978671	0.1084296	0.08852	0.03674	0.08203	0.08637818	0.5904412	0.1877133
chr8_136957124	0.1281138	-0.1322778	0.2715774	0.1482	0.0601	0.1284	0.3925957	0.02802166	0.03594219
chr8_136957135	0.1116588	-0.05357236	-0.2183216	0.1859	0.06726	0.1374	0.5550773	0.4267922	0.1155154
chr8_136957183	0.09168514	0.01512049	-0.01901951	0.08191	0.03681	0.07588	0.2646025	0.6814445	0.8026416
chr8_136957789	0.5869794	0.1422424	0.1264497	0.2462	0.1007	0.2076	0.02084555	0.1599154	0.5512871
chr8_136957959	-0.1802375	0.01039622	-0.1437954	0.09236	0.0395	0.07891	0.05200096	0.7925582	0.06928016
chr8_136957981	0.1376405	-0.008027135	-0.1717484	0.1304	0.05706	0.1265	0.2953245	0.8883047	0.1780486
chr8_136958057	0.01752425	-0.01179139	0.01331948	0.07713	0.03108	0.06095	0.8207914	0.7045356	0.8273317
chr8_136958071	0.3961687	-0.006773886	0.2028035	0.1976	0.08049	0.1845	0.04937129	0.9331478	0.2799929
chr8_136958085	0.01098066	0.08226409	0.1619103	0.1682	0.07511	0.1386	0.948689	0.2747652	0.2473095
chr8_136963119	-0.1430165	0.08429407	0.1965186	0.1816	0.07733	0.143	0.4386701	0.2771286	0.173788
chr8_136963152	-0.06055438	-0.05110675	-0.03624543	0.1597	0.08237	0.126	0.7081742	0.5363479	0.775361
chr8_136963208	NA	NA	NA	NA	NA	NA	NA	NA	NA
chr8_136964844	0.03285161	0.01130721	-0.4335836	0.2873	0.1141	0.192	0.9127859	0.9215735	0.02667554
chr8_136964886	0.3771956	0.04872166	-0.2987231	0.1849	0.06272	0.1489	0.04498201	0.4381726	0.04727429
chr8_136964911	0.266431	0.02454006	-0.07781963	0.2303	0.09252	0.1745	0.2602548	0.7917006	0.6605779
chr8_136964931	-0.0797747	-0.1104981	-0.1612199	0.18	0.07357	0.1519	0.6628701	0.1341658	0.2941599
chr8_136964950	0.0516594	-0.04679109	-0.543266	0.394	0.138	0.2993	0.9040797	0.7370053	0.08328867
chr8_136964970	0.5231687	0.1815164	0.2652035	0.2262	0.1105	0.218	0.02426472	0.1025484	0.2351208
chr8_136965710	-0.1063252	-0.2072369	-0.5512874	0.2063	0.09914	0.2237	0.6140475	0.03752116	0.01630785
chr8_136965713	-0.1942395	-0.1502166	-0.3926701	0.2181	0.09362	0.1946	0.3847604	0.1101569	0.04778715
chr8_136965727	-0.02660846	-0.04400386	-0.3352612	0.1966	0.07889	0.1598	0.8944293	0.5781772	0.03835462
chr8_136965760	0.2604826	-0.0711689	-0.2182453	0.1857	0.07942	0.149	0.168108	0.3717086	0.14751
chr8_136965974	0.1671055	0.004592423	0.1080183	0.1385	0.0598	0.1062	0.2321224	0.9388949	0.3118397
chr8_136965998	0.1083317	-0.06087048	0.1933749	0.1856	0.07256	0.162	0.5662773	0.4027684	0.2388345
chr8_136966066	0.1567238	-0.07481502	-0.1539494	0.1269	0.05361	0.1066	0.2205625	0.1634579	0.1510167
chr8_136966120	0.3360837	-0.1169609	0.04070854	0.1935	0.07517	0.1418	0.08837352	0.1207701	0.7762699
chr8_136966125	0.557526	0.03534197	0.1617337	0.1857	0.0737	0.1414	0.003176983	0.6324836	0.257504
chr8_136967329	0.1680108	0.07767806	-0.01498611	0.256	0.08476	0.2044	0.5258053	0.3611641	0.9427852
chr8_136967706	0.1981418	0.03921726	0.1731688	0.1514	0.05916	0.1194	0.1957883	0.5081375	0.1498817
chr8_136967787	0.1357502	0.06864535	0.01147158	0.1449	0.05601	0.1071	0.3539436	0.2210779	0.9151897
chr8_136967800	0.121407	-0.01102996	0.1733693	0.122	0.04254	0.09514	0.3232967	0.7955969	0.06967952
chr8_136967813	0.1561907	-0.0987135	-0.1072508	0.1823	0.08011	0.1714	0.3995521	0.2193478	0.5375817
chr8_136968278	0.1236963	-0.031971	-0.2340888	0.2412	0.09703	0.1992	0.6186984	0.742956	0.2494882
chr8_136971879	0.0671001	0.0393184	-0.02635336	0.1515	0.06736	0.1326	0.6615366	0.5603109	0.8438367
chr8_136971892	-0.1227819	0.01459609	-0.1404137	0.1708	0.06729	0.1338	0.4787588	0.8286592	0.2983427
chr8_136971924	-0.0465642	-0.02069983	0.15451	0.1378	0.05376	0.1052	0.7378606	0.7006193	0.1441318
chr8_136971962	0.1128132	-0.03522404	-0.1565411	0.1037	0.04264	0.09256	0.2792459	0.4091851	0.09218566
chr8_136971994	0.2289884	-0.05732541	-0.237212	0.1891	0.07056	0.1439	0.2344043	0.4177046	0.1028284
chr8_136972008	0.2247958	0.08839555	0.004908376	0.2432	0.09838	0.1874	0.3699467	0.3712402	0.9794743
chr8_136973005	0.1338058	0.07221304	0.2744112	0.2065	0.06992	0.1587	0.5260783	0.3028845	0.08778378
chr8_136973046	0.01101098	-0.004464363	-0.156649	0.1317	0.05045	0.1026	0.9339483	0.9295761	0.1288289
chr8_136973071	0.238998	0.002416935	-0.01465475	0.112	0.04035	0.08849	0.03396521	0.9522747	0.8689759
chr8_136973977	0.1488472	-0.08246207	-0.07721113	0.2065	0.08755	0.1853	0.4806399	0.3481063	0.682198
chr8_136974000	-0.1251371	0.02670848	0.4051768	0.2888	0.1109	0.2313	0.6782612	0.8108355	0.08833728
chr8_136974009	0.2107387	-0.129231	-0.07264183	0.2071	0.07521	0.1741	0.319489	0.08663857	0.681168
chr8_136974041	0.4153695	-0.006099109	0.1181616	0.1341	0.05449	0.1221	0.002144288	0.9110101	0.3368018
chr8_136990267	0.1398971	-0.01124728	-0.08932497	0.2018	0.07734	0.1564	0.4971481	0.8847181	0.572684
chr8_136990346	0.0255398	0.03129152	-0.2014645	0.1877	0.06725	0.1385	0.8936804	0.6424701	0.1496981
chr8_136990856	-0.2462583	0.08101875	-0.4107613	0.2021	0.07846	0.1641	0.232731	0.3032782	0.0135422
chr8_136993902	-0.1887118	-0.02972152	-0.007659222	0.2958	0.1299	0.2641	0.5422449	0.8205291	0.9776849
chr8_137027256	0.3904593	-0.05952404	0.2530862	0.1931	0.08924	0.1754	0.04725579	0.5064667	0.1554505
chr8_137027320	0.09786419	0.07331614	-0.3295974	0.253	0.1136	0.2536	0.7082329	0.5213858	0.208686
chr8_137028465	-0.0218857	-0.01239601	0.2166587	0.2217	0.0833	0.1686	0.9233132	0.8821104	0.2052805
chr8_137028492	0.3904992	0.03185739	0.2615576	0.1395	0.05529	0.1116	0.005572906	0.5650845	0.01985561
chr8_137028518	0.05406419	0.05085296	0.02976018	0.1442	0.05832	0.1174	0.7106327	0.384038	0.8012414
chr8_137028601	-0.04102311	-0.08016626	0.1500556	0.1952	0.0833	0.1427	0.8366998	0.3375409	0.2979756
chr8_137028631	-0.1145648	0.004624445	-0.07384121	0.1406	0.06142	0.1129	0.4198201	0.9400953	0.5157832
chr8_137028646	-0.01838126	0.05045922	0.1375584	0.1237	0.05438	0.1098	0.8827735	0.354172	0.2130458
chr8_137028704	0.3175192	0.02794339	0.2194778	0.1794	0.07409	0.1506	0.08165194	0.7068291	0.1496597
chr8_137028730	-0.08075003	-0.01315515	0.1611981	0.1372	0.06475	0.1194	0.5598992	0.8393367	0.1801122
chr8_137037000	-0.2378265	-0.02069959	0.08380053	0.1605	0.06579	0.1482	0.1435838	0.7535593	0.5760173
chr8_137037322	-0.2319817	-0.06273638	-0.08099929	0.1878	0.07642	0.1575	0.2250225	0.4130482	0.6115498
chr8_137037359	-0.1019601	-0.04256901	-0.009696945	0.1276	0.05505	0.1084	0.4280526	0.4400514	0.9291391
chr8_137037365	-0.2656718	0.08942673	0.2406275	0.1368	0.05358	0.1084	0.05438118	0.09558712	0.0273329
chr8_137037386	0.03427509	0.07134582	0.1256357	0.1393	0.05626	0.1069	0.8074993	0.2054643	0.2425933
chr8_137037409	NA	NA	NA	NA	NA	NA	NA	NA	NA
chr8_137037424	NA	NA	NA	NA	NA	NA	NA	NA	NA
chr8_137037428	NA	NA	NA	NA	NA	NA	NA	NA	NA
chr8_137037459	-0.1185782	0.02066046	0.2098911	0.1785	0.07312	0.1495	0.5133472	0.7780975	0.1650835
chr8_137037496	0.04199999	0.1186621	0.07030661	0.1354	0.05524	0.1051	0.7585881	0.03196572	0.5058939
chr8_137037506	-0.09301648	0.02406052	0.005178895	0.1454	0.05785	0.1128	0.5267795	0.677984	0.9636138
chr8_137038401	0.7759494	0.1235513	-0.3597369	0.3589	0.1437	0.3273	0.04359347	0.3948455	0.2990064
chr8_137038403	0.7017158	0.1433793	-0.1423484	0.2558	0.1114	0.2363	0.008002771	0.2008772	0.5583155
chr8_137041125	0.2518339	-0.1129715	-0.05461769	0.2006	0.08783	0.1721	0.2187402	0.2000951	0.7545656
chr8_137041159	0.1915947	0.1449191	-0.3055515	0.1678	0.07044	0.136	0.2603288	0.04014731	0.02602573
chr8_137041175	0.07396055	0.07600742	-0.2152232	0.1381	0.05589	0.1104	0.5958164	0.1745205	0.05267588
chr8_137041527	0.1554329	-0.04020486	0.01294723	0.1326	0.05345	0.1102	0.2452992	0.4525802	0.90704
chr8_137041660	0.1669441	-0.107059	-0.3016778	0.1871	0.06548	0.1454	0.3807499	0.1027892	0.04009548
chr8_137041692	0.9923625	0.1116131	0.1848799	0.355	0.1343	0.267	0.008966905	0.4101986	0.5045829
chr8_137042760	0.1804312	-0.01654173	-0.09974918	0.1379	0.06109	0.115	0.1950031	0.786952	0.3888914
chr8_137042784	0.04072762	0.06693824	-0.06737668	0.1261	0.04862	0.1121	0.7486647	0.1690895	0.5503388
chr8_137042846	0.2454794	0.04616987	0.1581814	0.1005	0.04651	0.08642	0.01508989	0.3213865	0.06822296
chr8_137042874	0.2940693	-0.05324178	0.4312698	0.2156	0.08468	0.1659	0.1828996	0.5309984	0.01036068
chr8_137043773	-0.2133699	-0.2060074	-0.2837817	0.3672	0.1679	0.3526	0.5888659	0.2264527	0.4513686
chr8_137043809	0.1606117	0.004361082	-0.1354535	0.16	0.07431	0.1373	0.321739	0.9533301	0.3284662
chr8_137049950	0.4083781	0.03405736	0.04574368	0.1755	0.07803	0.135	0.0219735	0.663465	0.7370668
chr8_137050079	0.1551966	-0.06809128	-0.08037858	0.1982	0.08141	0.1557	0.4427865	0.4044933	0.6100906
chr8_137053293	0.2528196	0.03899883	-0.05343487	0.1163	0.05034	0.09427	0.03084199	0.4390927	0.5725475
chr8_137053349	-0.02512273	0.01253207	-0.05298182	0.1523	0.06446	0.1253	0.8704939	0.8461665	0.6748454
chr8_137053368	0.1343279	-0.004097724	-0.00435389	0.1198	0.04614	0.09691	0.2656258	0.9293076	0.9643339
chr8_137053372	0.3583639	-0.03353237	-0.1531899	0.1394	0.06041	0.1168	0.01090717	0.5795336	0.1927182
chr8_137053395	-0.005021148	-0.0203108	-0.1399574	0.1165	0.05001	0.08692	0.9658558	0.685017	0.1086937
chr8_137053410	0.0919735	0.05985381	-0.08908243	0.1586	0.06115	0.1223	0.5669368	0.3285833	0.4697261
chr8_137053513	0.2476891	0.003741165	-0.1959914	0.229	0.09967	0.2189	0.2924009	0.970207	0.3823187
chr8_137058544	0.4152557	0.01841231	-0.08515344	0.1509	0.06267	0.1355	0.006521309	0.7693537	0.5335193
chr8_137058621	0.1205442	0.007773158	-0.02082303	0.1056	0.04416	0.07993	0.2563189	0.8604111	0.7951088
chr8_137058624	0.1133269	-0.008239022	0.01794756	0.09972	0.0427	0.07373	0.2581448	0.8471349	0.8081911
chr8_137058645	-0.1416065	-0.0003644154	0.06207792	0.1551	0.06658	0.1216	0.367082	0.9956426	0.6123507
chr8_137058676	0.07665566	-0.02598276	0.2628609	0.2496	0.09666	0.1927	0.7661661	0.789048	0.1807245
chr8_137058980	0.0927184	0.01096526	-0.00213157	0.1267	0.048	0.1029	0.4679017	0.8195066	0.9835607
chr8_137058993	0.134665	0.006561769	0.09891241	0.09692	0.04235	0.08059	0.1666945	0.8769771	0.2211933
chr8_137059014	-0.1025302	-0.01660465	-0.08803561	0.09525	0.03853	0.07653	0.2839274	0.6667347	0.251395
chr8_137059031	0.1441765	-0.01328332	-0.1737012	0.09771	0.0419	0.08655	0.14197	0.7514364	0.04556347
chr8_137059067	0.133668	-0.05709979	0.003669768	0.1331	0.0529	0.1054	0.3195747	0.2810874	0.9723799
chr8_137074733	0.5253641	0.0378785	0.01099366	0.1844	0.07595	0.1519	0.005107272	0.6189853	0.9429724
chr8_137074816	0.4222166	0.05647973	-0.2348096	0.2385	0.09955	0.1812	0.08557543	0.5723921	0.2025191
chr8_137074914	0.03113082	-0.02547349	0.1425806	0.1553	0.06058	0.1208	0.8430263	0.6746893	0.2413337
chr8_137074986	-0.3118282	-0.0112041	-0.1757072	0.285	0.09639	0.1997	0.2942896	0.9078936	0.3886143
chr8_137075337	0.0496734	-0.003055561	0.06015656	0.155	0.06151	0.1261	0.7515468	0.9604557	0.6360374
chr8_137078962	0.131182	0.2096058	0.03375455	0.1764	0.07893	0.1655	0.4641683	0.00811358	0.8405872
chr8_137079053	0.05048552	-0.04481647	-0.1563138	0.1838	0.0695	0.1456	0.7871626	0.5200411	0.2881708
chr8_137079119	0.6740223	0.04682701	0.4302329	0.2128	0.08853	0.1623	0.001969116	0.598289	0.008904392
chr8_137079248	0.2174156	-0.05863682	-0.1626437	0.2628	0.1151	0.221	0.4247401	0.6128169	0.4729132
chr8_137080441	-0.2932415	0.02053419	0.08184607	0.1896	0.08084	0.1514	0.1288686	0.8001299	0.5930902
chr8_137080444	-0.1530944	-0.02562338	-0.05557459	0.1842	0.07985	0.1538	0.4139799	0.7490675	0.7210589
chr8_137080459	-0.2468319	0.05234622	0.143954	0.2016	0.08917	0.1549	0.2304402	0.5587495	0.3585569
chr8_137080480	-0.4199268	-0.05052712	-0.07975421	0.2392	0.1216	0.2114	0.08827206	0.6800202	0.7123212
chr8_137083949	0.09765138	0.04013342	0.4251529	0.196	0.08695	0.1568	0.6251548	0.6456448	0.007408645
chr8_137083958	0.03823023	-0.01891045	0.3113015	0.1727	0.06916	0.1434	0.8273966	0.7850256	0.03168003
chr8_137086871	1.056059	-0.08917111	0.3502506	0.4601	0.1721	0.3309	0.04155938	0.6097681	0.3178672
chr8_137086915	0.2584139	-0.05980671	-0.09905139	0.1434	0.05735	0.1124	0.07451714	0.2978195	0.3812172
chr8_137087082	0.1948195	0.01898508	0.04369156	0.2535	0.09603	0.2135	0.4572301	0.8439952	0.8415386
chr8_137102964	0.2211446	-0.04312734	-0.0901069	0.1369	0.05845	0.1306	0.1095621	0.4613725	0.4939522
chr8_137103043	0.187781	-0.006239506	-0.2597409	0.3016	0.1191	0.2162	0.5527638	0.958516	0.2408047
chr8_137103051	-0.2066645	0.1591153	-0.07434195	0.2345	0.1153	0.1878	0.3915971	0.170435	0.697414
chr8_137103576	-0.01993554	-0.001558133	-0.04192089	0.1238	0.0515	0.1002	0.8730454	0.9758957	0.6772149
chr8_137103626	0.04700736	-0.03236531	-0.01008189	0.1146	0.05134	0.0965	0.6836526	0.5289696	0.9171789
chr8_137103669	-0.1164005	0.01343446	-0.277771	0.1783	0.07929	0.1694	0.5206303	0.8658745	0.1060865
chr8_137109676	0.1454863	-0.0551376	0.03101177	0.1548	0.06136	0.1272	0.3531457	0.369773	0.8089175
chr8_137109768	-0.3730975	0.01049593	-0.109313	0.2675	0.1138	0.2266	0.1789714	0.9269903	0.6384575
chr8_137113292	0.003040852	-0.06411317	0.3612055	0.1892	0.08859	0.1656	0.9874084	0.4709949	0.03147014
chr8_137113334	0.3502734	0.01246005	0.2043724	0.3474	0.1388	0.3165	0.3444175	0.9291607	0.5401863
chr8_137118064	-0.08359556	-0.0052731	-0.08023015	0.1315	0.06174	0.1171	0.5285721	0.9320664	0.4962332
chr8_137120144	-0.18707	-0.03798762	0.1437351	0.158	0.06838	0.1247	0.2423571	0.5794168	0.2527688
chr8_137120192	-0.04268705	-0.04844472	0.1889175	0.1212	0.05074	0.09253	0.7266337	0.3403195	0.04205961
chr8_137120224	-0.01303511	0.02299718	-0.01444402	0.1343	0.05793	0.1159	0.9233773	0.6918723	0.9014855
chr8_137120275	-0.01676281	-0.04724429	0.2032196	0.1912	0.08285	0.154	0.9314234	0.5698459	0.1922794
chr8_137143879	0.1846573	-0.01987489	0.1335944	0.1781	0.07603	0.1594	0.3076139	0.794361	0.4080149
chr8_137143916	0.3294137	-0.02193593	-0.1728196	0.1778	0.06259	0.1506	0.06827304	0.7265015	0.2566047
chr8_137143969	-0.04048274	0.01949603	0.08164994	0.2185	0.08353	0.192	0.8565255	0.816083	0.6764238
chr8_137147196	0.4049147	-0.02621402	0.2109508	0.1751	0.0791	0.1279	0.02280113	0.7411241	0.1018823
chr8_137147300	-0.1121775	-0.0464718	0.07757408	0.1883	0.07924	0.1508	0.5584931	0.5588	0.6110787
chr8_137147539	0.1134844	-0.1180063	0.1192401	0.1538	0.0655	0.1488	0.4659461	0.07221605	0.4281135
chr8_137147586	0.1466859	-0.01852948	0.08079786	0.08604	0.03242	0.07277	0.08940686	0.5678342	0.268132
chr8_137147666	0.04643156	-0.02573167	-0.02166821	0.1157	0.04481	0.09069	0.6901771	0.5661961	0.8119264
chr8_137147729	0.001518647	-0.03918721	-0.08525391	0.1636	0.07445	0.1422	0.9926934	0.599656	0.5528849
chr8_137147738	0.1066181	-0.006524236	0.05057804	0.08207	0.03553	0.07003	0.1954135	0.8543977	0.4712413
chr8_137147759	0.1155859	-0.07853824	-0.02896829	0.1095	0.05024	0.09258	0.2940715	0.1184561	0.7553778
chr8_137147783	0.02927874	-0.08809139	0.1085927	0.1238	0.05342	0.1048	0.8144564	0.099624	0.302783
chr8_137155920	0.2456634	0.08609757	-0.3906007	0.2468	0.1071	0.19	0.3347434	0.4241309	0.04355535
chr8_137156002	0.07454649	0.01661654	-0.02608471	0.1561	0.06328	0.1391	0.6371397	0.7932742	0.8526786
chr8_137156017	0.02282865	0.04942498	-0.07110831	0.1448	0.0644	0.1377	0.8760371	0.4437504	0.6090143
chr8_137156054	0.2832443	0.03758883	-0.1076092	0.2146	0.0763	0.1527	0.1973562	0.6232786	0.4861501
chr8_137156468	0.3781186	-0.04685215	0.04247636	0.1313	0.06404	0.1081	0.00430537	0.4653255	0.6960684
chr8_137156566	0.3470052	-0.02237092	-0.01353985	0.0915	0.03718	0.08146	0.0001590489	0.5476559	0.8684227
chr8_137156637	-0.2992468	-0.04977776	-0.1592649	0.2023	0.0747	0.1693	0.1474388	0.5063657	0.3538506
chr8_137158768	-0.1845666	0.1094604	-0.04853777	0.1466	0.05738	0.1119	0.2129925	0.05684546	0.6664422
chr8_137158917	-0.1264234	0.04530822	0.1144473	0.2357	0.09375	0.2058	0.6021841	0.6304034	0.5863003
chr8_137162571	0.01162772	-0.0001469518	-0.06356421	0.1304	0.05545	0.106	0.9295522	0.9978887	0.5509856
chr8_137162658	0.2302707	0.1005557	0.3829055	0.2592	0.09698	0.1885	0.390877	0.3020799	0.0460523
chr8_137162665	0.1428419	0.02474537	0.1366161	0.1822	0.07118	0.1461	0.4407891	0.7287692	0.3549385
chr8_137162746	0.3760685	-0.04852562	0.1940653	0.1857	0.07672	0.1567	0.0466002	0.5282768	0.2212725
chr8_137162754	0.07304923	-0.06208002	0.04435033	0.1384	0.06218	0.1134	0.6011602	0.3190266	0.6975916
chr8_137162791	-0.4062907	0.1195044	-0.1848554	0.3211	0.1327	0.2511	0.2307984	0.3720734	0.4760959
chr8_137162803	0.307039	-0.001397837	-0.05999008	0.1608	0.06462	0.1304	0.05948401	0.9827779	0.6483048
chr8_137162813	0.3165625	0.0390895	-0.1489088	0.1774	0.07144	0.1298	0.07906241	0.5852258	0.2553242
chr8_137163309	-0.0814306	-0.0109	-0.04343356	0.1402	0.05246	0.1066	0.5652366	0.8356263	0.6853874
chr8_137163409	-0.04593486	-0.02035297	0.009468913	0.09841	0.04025	0.08531	0.6422863	0.6133803	0.9119418
chr8_137167119	-0.2113364	0.00204944	0.09479168	0.1676	0.07791	0.1324	0.2138233	0.9790777	0.4779235
chr8_137167128	-0.3796633	-0.07951398	0.2535529	0.2229	0.08643	0.1644	0.09682647	0.3593845	0.1281827
chr8_137167133	0.2210628	-0.05946102	0.2406697	0.2058	0.07792	0.1726	0.2931806	0.4467865	0.169612
chr8_137167159	0.04706077	-0.01160306	0.05363763	0.1062	0.04458	0.0861	0.6594827	0.7948512	0.5348263
chr8_137167188	-0.07489999	0.05155131	0.07432656	0.1138	0.04851	0.09611	0.5131785	0.2884884	0.441437
chr8_137167228	0.05236956	0.09403161	0.06510995	0.1833	0.07519	0.138	0.7788152	0.2123804	0.6402873
chr8_137167242	-0.0300348	0.01597565	-0.1229477	0.3012	0.1078	0.236	0.9242462	0.8828688	0.6126818
chr8_137167253	0.3439103	0.1305369	0.04566731	0.193	0.08007	0.1724	0.08039194	0.1041518	0.79415
chr8_137171865	0.08445516	-0.02011225	0.1358352	0.2935	0.1246	0.2745	0.7832556	0.8727577	0.6341902
chr8_137171904	-0.2098074	-0.0529629	0.02514428	0.1217	0.05373	0.1118	0.08705196	0.3249684	0.8231509
chr8_137171996	-0.0981866	0.00226134	-0.04623268	0.07795	0.03217	0.06286	0.2091967	0.9439891	0.4629292
chr8_137172027	0.4377997	0.07188887	-0.01851143	0.1556	0.06339	0.1233	0.005446723	0.2577219	0.8815634
chr8_137172072	-0.01606592	0.01021158	0.1252801	0.1792	0.07107	0.1407	0.9297159	0.8860374	0.3780211
chr8_137172074	-0.1123544	-0.02690129	-0.1262284	0.1828	0.06986	0.1443	0.5456616	0.7008795	0.386705
chr8_137172087	-0.1469222	-0.05045809	-0.1063534	0.2139	0.0877	0.1749	0.5022359	0.5665554	0.5493676
chr8_137172096	0.004533748	-0.01608947	0.02438142	0.09596	0.0428	0.08385	0.9624908	0.7072308	0.7720073
chr8_137172493	0.163273	-0.01137709	-0.02007757	0.2251	0.09702	0.1782	0.4797403	0.9070881	0.9117231
chr8_137172739	0.592614	0.09191221	-0.2787482	0.2691	0.1039	0.2079	0.03392408	0.3789492	0.1896943
chr8_137172755	-0.1766149	0.1430739	-0.3630045	0.244	0.09436	0.19	0.4827078	0.1311735	0.06068997
chr8_137173335	-0.1436777	-0.01219645	0.09595421	0.1578	0.06171	0.1293	0.3686008	0.8436205	0.4618064
chr8_137173366	0.1743566	-0.01890062	0.1968712	0.1187	0.05175	0.09485	0.1447028	0.7153055	0.03880511
chr8_137173459	-0.1872806	0.05291961	0.2998185	0.1695	0.08128	0.1573	0.2761924	0.5163877	0.0597951
chr8_137173494	0.1141386	-0.0646755	0.222009	0.1549	0.06644	0.1275	0.4666381	0.3314033	0.08416115
chr8_137173522	-0.200608	-0.006157918	-0.2289121	0.1204	0.04922	0.1005	0.09811551	0.9005564	0.02343914
chr8_137173534	-0.4923338	0.0082936	0.006908905	0.1827	0.07415	0.1473	0.008063253	0.9111873	0.9629978
chr8_137179183	0.1934914	-0.04165133	-0.08847357	0.1264	0.0517	0.1246	0.1288863	0.421075	0.4811045
chr8_137180968	-0.06034747	0.004559191	-0.08632274	0.08611	0.03685	0.06998	0.4850426	0.9016012	0.2185061
chr8_137180980	0.1104959	-0.1235044	0.005667626	0.1344	0.05722	0.1132	0.4152537	0.03117152	0.9603252
chr8_137181003	-0.5466339	-0.07233515	-0.2410278	0.2462	0.09444	0.2139	0.03140196	0.4457531	0.2710077
chr8_137181029	0.006486399	-0.09094922	-0.009204681	0.2068	0.08578	0.174	0.9755187	0.2908068	0.9584542
chr8_137181031	0.05210201	-0.132178	-0.001286172	0.1737	0.07672	0.148	0.7676927	0.08583594	0.9931425
chr8_137181057	0.2506011	-0.02370375	0.1196451	0.1355	0.05186	0.1099	0.06689219	0.6480615	0.279218
chr8_137181110	0.09092272	0.01877048	-0.2829331	0.2208	0.0953	0.1685	0.6879605	0.8445589	0.09790026
chr8_137181136	-0.06271362	0.08136236	0.01203751	0.129	0.05344	0.1107	0.629742	0.1284297	0.9139389
chr8_137181244	-0.08610962	0.05205542	-0.106159	0.1293	0.05805	0.1089	0.5090118	0.3706685	0.3325291
chr8_137181792	0.1171979	0.001142223	0.04463397	0.1011	0.04412	0.09275	0.2487922	0.979366	0.6318288
chr8_137181889	NA	NA	NA	NA	NA	NA	NA	NA	NA
chr8_137181984	0.1599542	-0.05931415	-0.2661876	0.1359	0.06283	0.1177	0.2435823	0.3461022	0.02471318
chr8_137188004	0.356088	-0.007036833	0.02027488	0.1708	0.07136	0.1323	0.03995735	0.9216473	0.8792641
chr8_137188115	-0.06970162	-0.07526283	-0.1982413	0.2183	0.08414	0.1626	0.7553506	0.3727558	0.2289876
chr8_137188178	0.3211373	0.03779214	0.1265654	0.164	0.05685	0.1308	0.05340376	0.506886	0.3374016
chr8_137188186	0.1613127	-0.02234847	0.2485935	0.1117	0.04149	0.08955	0.1512522	0.5904505	0.005694423
chr8_137188232	0.006343286	0.00468275	0.2379767	0.2117	0.07698	0.1675	0.9766377	0.9516378	0.1613085
chr8_137188265	0.1521469	0.0469001	0.1842336	0.09053	0.03866	0.07844	0.09418495	0.2254221	0.01920731
chr8_137188293	0.514993	0.05845606	-0.02450514	0.2019	0.06872	0.1532	0.01248245	0.3960871	0.874404
chr8_137189350	0.3340118	-0.04383065	0.314358	0.212	0.09071	0.1884	0.1236298	0.630372	0.1012785
chr8_137189372	0.4386045	0.09144662	0.2105509	0.1969	0.09156	0.1609	0.0289665	0.3199472	0.1965191
chr8_137189400	0.2552702	-0.04915613	0.2097205	0.09837	0.04186	0.0823	0.009811177	0.2406879	0.01109795
chr8_137189479	0.3953468	-0.08083408	-0.1080383	0.1316	0.05495	0.1113	0.002901096	0.1418802	0.3347132
chr8_137191885	0.2659022	0.06558799	-0.02800857	0.1767	0.07887	0.1545	0.1385681	0.4071012	0.8578525
chr8_137191896	0.2438847	0.08945787	0.230369	0.1618	0.06669	0.1262	0.1368931	0.1807621	0.07016672
chr8_137191918	0.1043106	-0.05146322	-0.5074924	0.3871	0.1548	0.303	0.8037797	0.7425773	0.1104538
chr8_137191970	0.2752632	0.1747767	0.03194849	0.2076	0.09192	0.1896	0.1946161	0.05831124	0.8685912
chr8_137192515	0.3349729	0.05604028	-0.05924069	0.1581	0.06548	0.1453	0.03643018	0.3931042	0.6866642
chr8_137192545	-0.2093448	0.06165198	-0.04134871	0.1124	0.04448	0.09443	0.06421334	0.1661476	0.6628947
chr8_137192584	0.06144437	-0.02613779	0.0178833	0.1457	0.04702	0.09844	0.6765188	0.5787088	0.8565366
chr8_137192603	-0.1234939	-0.02069183	-0.02626582	0.08971	0.03922	0.07191	0.1703627	0.5980702	0.7156235
chr8_137192636	0.001406089	0.02666766	0.03609076	0.1388	0.05037	0.09998	0.9919955	0.5969696	0.7194671
chr8_137196067	-0.2313595	0.2048716	0.07513457	0.2817	0.1053	0.1869	0.430675	0.05301693	0.6929016
chr8_137196103	0.4075233	-0.1414087	-0.5419323	0.2527	0.09981	0.2358	0.1186804	0.158627	0.02551839
chr8_137196139	-0.4322851	-0.2268285	-0.5198593	0.3808	0.1547	0.3031	0.2938683	0.1474504	0.1021626
chr8_137196180	-0.004850114	-0.01056161	-0.05693721	0.1451	0.06277	0.1227	0.973617	0.8666406	0.6451362
chr8_137196237	0.3502861	-0.07949179	0.09729109	0.1918	0.07455	0.1584	0.07306863	0.2876364	0.5442113
chr8_137200814	0.2042776	-0.005844046	-0.1914047	0.2501	0.1055	0.2181	0.4290454	0.956071	0.3917359
chr8_137200847	-0.0433489	-0.05328971	0.01685099	0.2541	0.1043	0.2139	0.8689452	0.6113548	0.9386582
chr8_137200851	0.184515	-0.0925434	0.1173327	0.185	0.07733	0.1634	0.327006	0.2328106	0.4786847
chr8_137200858	0.3059184	-0.01370006	0.2519947	0.2245	0.08108	0.1593	0.1842171	0.8662581	0.1183616
chr8_137200892	0.03466524	-0.02837236	0.2884003	0.1918	0.08234	0.1899	0.8592093	0.7312933	0.1359456
chr8_137204659	-0.1360257	0.09916846	-0.1904553	0.2474	0.09676	0.1911	0.5942213	0.3076895	0.3279462
chr8_137204685	0.3520106	-0.123644	-0.03486371	0.2472	0.09619	0.1985	0.1676492	0.2007372	0.8633268
chr8_137204713	0.01720758	0.00623089	0.07013222	0.1751	0.07375	0.1414	0.9229212	0.9328524	0.6234256
chr8_137204722	0.09546669	0.09179155	-0.01919841	0.1941	0.07681	0.1562	0.6294587	0.2334509	0.9033738
chr8_137204758	-0.01677407	0.0661421	0.3147632	0.1866	0.06295	0.1444	0.9296269	0.2943509	0.03100915
chr8_13720478	-0.02630012	0.01703078	0.3344108	0.185	0.09092	0.1406	0.88889	0.8520211	0.01853126
chr8_137208844	0.3376701	-0.1831682	-0.089473	0.1867	0.07986	0.1562	0.07559735	0.02223727	0.5715437
chr8_137208865	0.415747	-0.1118906	0.06525612	0.24	0.1074	0.2288	0.09263677	0.3003019	0.7812851
chr8_137208901	-1.03589	0.01436968	0.06747893	0.4363	0.1846	0.3404	0.03264992	0.9390178	0.8521344
chr8_137208964	0.1615231	-0.05089708	0.06031809	0.1728	0.0764	0.1517	0.3572183	0.5065335	0.6943102
chr8_137209402	0.1563711	0.04599503	-0.06465046	0.1836	0.08009	0.1503	0.4024708	0.5670192	0.6706497
chr8_137209465	0.216501	-0.03613003	0.117845	0.09851	0.04076	0.07951	0.02873767	0.3757942	0.1395555
chr8_137209487	0.2946095	-0.005120429	0.05767623	0.0959	0.03809	0.07859	0.002229017	0.8931399	0.4644019
chr8_137209524	0.5906389	-0.009429392	0.2848351	0.2202	0.08454	0.1877	0.008885026	0.9115066	0.1360848
chr8_137209542	0.2716961	-0.007467855	0.1894523	0.2136	0.07836	0.1533	0.2140043	0.9243078	0.222003
chr8_137225655	0.05584955	0.08096192	-0.1966139	0.2706	0.1156	0.2153	0.8425041	0.4866372	0.3725043
chr8_137225684	-0.2070739	-0.2086441	0.2731028	0.3129	0.1266	0.2546	0.5296383	0.1020917	0.2995841
chr8_137225713	-0.2265284	-0.09556491	0.06194672	0.4235	0.1651	0.2874	0.6279885	0.5680762	0.8364408
chr8_137225764	0.3912957	-0.1010166	-0.05928332	0.199	0.07813	0.1454	0.05398177	0.1974058	0.6866593
chr8_137228859	0.5479826	0.1369044	-0.07001967	0.3077	0.121	0.2366	0.0901711	0.261383	0.7737
chr8_137228883	0.08649201	-0.05573505	0.08780064	0.2212	0.08835	0.1691	0.7029608	0.5297571	0.6088289
chr8_137228944	0.2293243	-0.022099	0.02151952	0.1204	0.05167	0.101	0.05864686	0.6692893	0.8321265
chr8_137230453	0.1521446	0.04566667	-0.1480475	0.1909	0.0806	0.1591	0.4340214	0.5722502	0.3582638
chr8_137230480	0.1515619	0.06424818	-0.4079959	0.2292	0.09237	0.1812	0.5197948	0.4885739	0.02680402
chr8_137236819	0.01562984	-0.10487	-0.2369146	0.2491	0.09108	0.2195	0.9515445	0.2515391	0.292334
chr8_137236838	0.280412	-0.0241024	-0.4315023	0.4185	0.1594	0.366	0.542828	0.8813377	0.2725692
chr8_137236877	0.0225554	-0.06085848	-0.1688511	0.1936	0.07234	0.1695	0.9089992	0.4014246	0.3262193
chr8_137236884	0.1675263	0.03445922	-0.2840713	0.1607	0.05366	0.1296	0.3035127	0.5213591	0.02974854
chr8_137236909	0.08894358	0.01500867	-0.04483763	0.1737	0.06252	0.1407	0.6140724	0.8106464	0.752378
chr8_137236979	-0.2070643	-0.03086861	0.2303746	0.2353	0.08792	0.1777	0.3923887	0.7265344	0.2020293
chr8_137237060	0.08691769	-0.04555515	0.2525957	0.2026	0.08953	0.1768	0.674402	0.6123077	0.1596642
chr8_137237185	-0.08948174	0.0006526977	-0.2680912	0.1692	0.06547	0.1457	0.6022088	0.9920628	0.06870016
chr8_137237259	-0.1342877	-0.09067982	0.03328206	0.2181	0.08334	0.1709	0.5479107	0.2782382	0.8478356
chr8_137240027	-0.5724208	0.04546801	-0.01567363	0.2751	0.1036	0.2236	0.04544757	0.6624604	0.9455293
chr8_137240042	-0.006241441	-0.02918359	-0.08046836	0.1217	0.05352	0.1097	0.9594018	0.5860958	0.465938
chr8_137240110	0.3355236	0.09514165	0.198089	0.1649	0.06416	0.1587	0.04476514	0.1389197	0.2178074
chr8_137240140	-0.108477	0.04242348	-0.3076647	0.16	0.07258	0.1404	0.503338	0.5599169	0.03003423
chr8_137240154	0.1530812	-0.03840556	0.05007531	0.1508	0.06761	0.1276	0.3156108	0.570887	0.6971046
chr8_137240244	-0.2333565	-0.01617478	0.1789222	0.1881	0.0724	0.1383	0.2230517	0.8236738	0.2000907
chr8_137241484	0.5870633	0.06792065	-0.09766229	0.2664	0.09712	0.2229	0.03366553	0.4864027	0.6692913
chr8_137241525	0.4556099	0.03489614	0.1211497	0.1741	0.06246	0.1422	0.009966838	0.5771142	0.3990553
chr8_137253397	NA	NA	NA	NA	NA	NA	NA	NA	NA
chr8_137253433	0.1036019	-0.008620509	-0.03061505	0.1758	0.06327	0.1322	0.5618211	0.8918398	0.8184424
chr8_137255213	0.2650407	-0.01403882	-0.03812545	0.1816	0.07493	0.1648	0.151228	0.851792	0.8195058
chr8_137255969	0.08105515	-0.1126112	-0.1340948	0.1751	0.07367	0.1364	0.6485653	0.1273999	0.3301004
chr8_137256002	0.3918521	0.01864362	-0.0916697	0.1641	0.06284	0.1296	0.01849704	0.7671555	0.4830768
chr8_137256017	-0.2108426	-0.01595812	-0.2116019	0.135	0.05491	0.1043	0.1217428	0.771675	0.04362082
chr8_137256037	-0.09495263	-0.07677381	-0.003442247	0.1564	0.05972	0.1232	0.5487443	0.1993981	0.9778795
chr8_137256043	-0.07443215	-0.0426976	-0.122406	0.1978	0.08892	0.174	0.7122282	0.6324525	0.4884656
chr8_137263219	0.3942839	0.08506293	-0.02227558	0.191	0.08135	0.1565	0.04273308	0.2973302	0.8882001
chr8_137263231	0.02459539	-0.06286883	-0.04810092	0.1908	0.09512	0.1847	0.8993057	0.5105732	0.7979921
chr8_137263233	0.45634	0.04639331	0.06588079	0.2137	0.08348	0.1897	0.03697013	0.5797145	0.7331161
chr8_137263252	0.260591	0.08099002	0.0002040118	0.137	0.06286	0.1174	0.05953938	0.1984881	0.9986231
chr8_137263257	0.02158237	0.01044568	-0.0804652	0.1495	0.07301	0.146	0.8864945	0.8865349	0.5855982
chr8_137263268	0.2237025	-0.03312425	0.1255175	0.1525	0.06599	0.1236	0.14713	0.6164665	0.3135855
chr8_137263333	0.1351092	0.02287654	-0.1634401	0.2178	0.0903	0.1703	0.5448842	0.8008059	0.3443019
chr8_137266417	0.1510075	0.03140065	-0.3097372	0.1153	0.05068	0.1038	0.193273	0.5360544	0.002998787
chr8_137266461	-0.2073227	0.008235837	-0.1185581	0.134	0.05601	0.1109	0.125219	0.8832809	0.2880269
chr8_137266500	-0.1000067	-0.03734192	0.1378455	0.1314	0.05714	0.1188	0.4505568	0.5141118	0.2492807
chr8_137266516	0.5541637	-0.1113403	0.3503695	0.245	0.1012	0.2067	0.02831048	0.2737129	0.09722527
chr8_137268195	NA	NA	NA	NA	NA	NA	NA	NA	NA
chr8_137268292	0.04099753	-0.1133449	0.1099495	0.08519	0.03575	0.07686	0.6315839	0.001532494	0.153786
chr8_137268562	0.1260955	0.009473894	0.07456653	0.1258	0.05228	0.1078	0.3200349	0.8563937	0.4916538
chr8_137268669	0.2085827	0.009092874	0.0819898	0.153	0.06193	0.1357	0.1779047	0.8834926	0.5494329
chr8_137268714	NA	NA	NA	NA	NA	NA	NA	NA	NA
chr8_137268736	0.2660122	-0.02702608	0.2004439	0.1345	0.06265	0.117	0.0500174	0.6668069	0.08886243
chr8_137268768	0.2011952	-0.09480033	0.1674959	0.1444	0.06079	0.1145	0.1679824	0.1195683	0.1461611
chr8_137268806	0.2481017	-0.04822124	-0.1005129	0.1136	0.05217	0.1071	0.03001774	0.3559806	0.3507694
chr8_137268829	0.03155074	0.09570437	0.1140697	0.1699	0.0658	0.1347	0.8547965	0.1466903	0.4013993
chr8_137273452	-0.3147642	-0.1570486	-0.3851756	0.1832	0.07351	0.1657	0.09120665	0.03311836	0.02188247
chr8_137279589	-0.1327093	-0.02016204	0.1879094	0.1802	0.06379	0.1347	0.4688202	0.7524388	0.1668771
chr8_137279609	-0.1098648	-0.05145193	-0.1935496	0.1231	0.04451	0.09232	0.3757811	0.248165	0.03683803
chr8_137279707	0.02865886	-0.02092487	0.06056307	0.1119	0.04082	0.08931	0.7991071	0.608521	0.499414
chr8_137279827	-0.0274234	-0.03976152	-0.1111625	0.1446	0.05966	0.1147	0.8511456	0.5058704	0.3356669
chr8_137282987	0.1419256	-0.0468935	0.2577753	0.2193	0.1125	0.2054	0.527765	0.6787387	0.2193595
chr8_137283071	NA	NA	NA	NA	NA	NA	NA	NA	NA
chr8_137284040	0.2236948	-0.09168844	-0.4340798	0.2217	0.0939	0.1612	0.3251702	0.3309842	0.007870267
chr8_137284064	-0.2345139	-0.04586274	0.07856875	0.1766	0.06969	0.1453	0.19119	0.5115048	0.5926525
chr8_137286438	-0.06047542	0.02028251	0.1627927	0.1486	0.06378	0.1262	0.6873533	0.7509706	0.2006701
chr8_137286443	0.1130181	0.1037078	0.02166006	0.1369	0.06271	0.1253	0.4134829	0.0988379	0.8638281
chr8_137288280	-0.2947905	0.08789657	-0.186733	0.1677	0.06717	0.1336	0.0831046	0.191684	0.1659999
chr8_137288367	0.3039029	0.04720608	0.01340868	0.1176	0.05168	0.1053	0.01027968	0.3616583	0.8992333
chr8_137288431	0.405165	-0.02610882	0.1934297	0.1754	0.06456	0.1272	0.02295769	0.6865304	0.1314724
chr8_137288471	0.592967	-0.03840967	0.1958174	0.2547	0.1082	0.2122	0.02436532	0.7241607	0.3671732
chr8_137288489	0.1678375	-0.02461008	0.1686008	0.1551	0.06377	0.1242	0.2850564	0.7001382	0.1779856
chr8_137288523	0.4245605	-0.06281738	0.4808216	0.1951	0.08053	0.1568	0.03281827	0.4368544	0.00245744
chr8_137288601	0.1531576	-0.0976156	-0.003599702	0.1706	0.06603	0.1351	0.3763738	0.1401787	0.9789379
chr8_137288634	0.111446	-0.01088522	0.1067566	0.1099	0.04813	0.09466	0.3134904	0.8212787	0.261554
chr8_137288696	0.3422665	-0.004026913	-0.05835776	0.1298	0.05439	0.1147	0.00893402	0.9410676	0.6132582
chr8_137288714	0.4280867	-0.03338801	0.1034352	0.134	0.06192	0.1332	0.001546224	0.5904546	0.4415249
chr8_137288736	0.07047283	0.1031894	-0.07677817	0.1559	0.06887	0.1244	0.6552278	0.1349759	0.5402774
chr8_137288974	0.4248727	0.1233448	0.06829352	0.1852	0.0723	0.1584	0.02416833	0.08884004	0.6703244
chr8_137289024	0.06414939	0.05631626	-0.05496151	0.1539	0.06876	0.123	0.6804426	0.4138781	0.6574413
chr8_137289085	0.09177927	-0.04718404	-0.1426884	0.1916	0.07621	0.1541	0.6382548	0.5370162	0.3602512
chr8_137289089	0.3402973	0.02451317	0.104554	0.1271	0.05825	0.1138	0.00791477	0.6744033	0.3613562
chr8_137289117	-0.02577294	-0.07921369	0.06089794	0.1438	0.06089	0.1166	0.8592217	0.1941097	0.6039572
chr8_137289162	0.319523	-0.006493601	-0.1163045	0.2776	0.1121	0.2234	0.2688215	0.9540977	0.6118367
chr8_137289261	0.9431199	0.04288522	-0.3001254	0.4066	0.1704	0.3292	0.03407906	0.8041397	0.3893129
chr8_137289326	0.4262039	0.1292583	0.3690197	0.2577	0.1098	0.1963	0.1100393	0.2419614	0.06528506
chr8_137289387	0.289328	0.03952705	0.1598831	0.1251	0.04955	0.1026	0.02175578	0.4256017	0.1211198
chr8_137289472	-0.006091566	0.02421213	-0.1007304	0.143	0.05824	0.1064	0.9663707	0.678124	0.3465307
chr8_137289541	-1.154217	-0.01505257	-0.3265409	0.4297	0.1552	0.3368	0.01528849	0.9236691	0.3612976
chr8_137289603	0.06744186	-0.05086363	-0.08423897	0.14	0.0617	0.1178	0.633374	0.4106221	0.4776281
chr8_137293094	0.2653672	0.06953942	0.2481777	0.1549	0.05989	0.1266	0.09055556	0.246442	0.05182842
chr8_137293163	-0.2728647	0.1309263	-0.03231569	0.2094	0.09678	0.1446	0.2025963	0.1781498	0.8249876
chr8_137293255	0.1958105	0.0324819	-0.217706	0.1395	0.0706	0.1287	0.1645487	0.6462805	0.09344288
chr8_137293260	0.7020478	0.006246325	0.08951179	0.2992	0.1134	0.2378	0.0251606	0.956356	0.7146498
chr8_137295704	0.03183996	-0.04090239	0.05878201	0.09377	0.04488	0.08473	0.7353197	0.3625832	0.489401
chr8_137295751	0.1957168	-0.04695021	0.0261363	0.1134	0.04845	0.09305	0.08638833	0.333091	0.7797339
chr8_137295784	0.1422642	-0.005139341	-0.1538666	0.1868	0.08409	0.1501	0.4543515	0.9514383	0.3108307
chr8_137296526	-0.2194902	0.0206071	-0.2172765	0.2268	0.0978	0.1779	0.3459106	0.8339046	0.2294184
chr8_137296533	0.5756499	-0.09037706	0.4822507	0.3528	0.1505	0.2783	0.126825	0.5527314	0.09603501
chr8_137296556	-0.07356077	0.01269026	-0.05925351	0.1088	0.04883	0.1034	0.5015223	0.7951905	0.5686914
chr8_137296630	-0.1283162	-0.01184087	0.2510415	0.1747	0.0717	0.1403	0.4695574	0.8691647	0.07645743
chr8_137296694	-0.1242821	0.01431149	-0.2276694	0.3105	0.1299	0.2547	0.7035887	0.9130124	0.3873721
chr8_137296743	-0.09545801	-0.02421995	-0.06862116	0.1538	0.06094	0.1261	0.5396922	0.6915883	0.5893097
chr8_137296755	0.08957646	-0.02313012	0.1036174	0.1086	0.04655	0.09909	0.4122441	0.6196482	0.2980875
chr8_137296784	0.04069182	-0.03990845	-0.1162327	0.1006	0.03827	0.08464	0.6873608	0.297389	0.1712083
chr8_137296845	NA	NA	NA	NA	NA	NA	NA	NA	NA
chr8_137296866	NA	NA	NA	NA	NA	NA	NA	NA	NA
chr8_137296877	NA	NA	NA	NA	NA	NA	NA	NA	NA
chr8_137296923	-0.0724578	-0.02355541	-0.1997165	0.1908	0.07582	0.1569	0.7093112	0.7567274	0.2087083
chr8_137296945	-0.1324756	-0.04186057	-0.03063786	0.1754	0.08751	0.152	0.4571376	0.6337063	0.8420885
chr8_137296962	0.06346033	-0.03972767	-0.02205581	0.1268	0.05206	0.1034	0.6195868	0.4460132	0.8319804
chr8_137296970	0.1116581	-0.07740474	0.1992773	0.129	0.05623	0.1021	0.3907078	0.1693189	0.05218721
chr8_137296991	0.2915632	-0.04803043	0.1382471	0.1025	0.04339	0.09109	0.004661536	0.2687679	0.1306896
chr8_137297053	0.07306541	-0.08401072	-0.01018588	0.1377	0.05463	0.1155	0.5991951	0.124657	0.9301952
chr8_137297720	0.1587206	-0.06082165	-0.03451044	0.2344	0.1043	0.214	0.510364	0.561941	0.8748289
chr8_137300704	-0.2220484	0.003182914	0.5536606	0.1939	0.09023	0.1826	0.2612524	0.9719748	0.002871987
chr8_137300744	-0.01628863	0.007008911	0.05769477	0.1641	0.06641	0.1631	0.9219999	0.9161322	0.7270879
chr8_137300768	0.06706153	-0.03323543	0.02425948	0.114	0.04764	0.09726	0.5589351	0.4858998	0.8039436
chr8_137300792	0.3750137	0.01530529	0.2368885	0.1328	0.04802	0.1196	0.005127915	0.7502121	0.04924595
chr8_137300834	0.00556803	-0.007156429	-0.2712938	0.1818	0.07232	0.1662	0.9759739	0.9213797	0.1074785
chr8_137300860	0.1604467	-0.04554385	-0.18546	0.1876	0.08168	0.2019	0.4008663	0.5783984	0.368303
chr8_137303562	0.1973051	-0.039149	-0.1058248	0.173	0.06373	0.1417	0.261312	0.5398459	0.4597325
chr8_137303597	0.1087232	0.03311574	-0.1551877	0.2017	0.08958	0.1603	0.5975302	0.7127304	0.33928
chr8_137303627	0.2253831	-0.1037176	0.003970133	0.1426	0.06345	0.1251	0.1177297	0.1028184	0.9748817
chr8_137303636	0.3444121	0.06794162	0.1472623	0.1467	0.05581	0.103	0.02021515	0.2241845	0.1549894
chr8_137303674	-0.1687273	-0.05493932	-0.528895	0.375	0.152	0.2801	0.6766016	0.7209098	0.06988555
chr8_137303714	0.1528055	0.02971069	0.07950069	0.1355	0.05525	0.1284	0.2638594	0.5913168	0.5391895
chr8_137303764	-0.02411988	0.004752053	-0.3754224	0.1616	0.06496	0.1256	0.8828993	0.9418069	0.003023272
chr8_137303788	0.06448094	-0.1053232	-0.04606196	0.1726	0.07692	0.136	0.7128888	0.1721905	0.7372147
chr8_137303842	0.234002	-0.08370533	-0.05314136	0.1628	0.05523	0.1228	0.1561374	0.1302126	0.6675798
chr8_137305478	0.4040241	-0.03948987	0.1821908	0.1816	0.0729	0.157	0.02868348	0.5890193	0.2517704
chr8_137305509	0.05040824	-0.05845632	-0.0126585	0.1357	0.05941	0.1119	0.7128493	0.3259966	0.910496
chr8_137305530	0.6694183	-0.1843845	0.06884228	0.2009	0.07307	0.1417	0.001097887	0.01184766	0.630567
chr8_137305540	0.2035262	-0.09409174	-0.03806925	0.1441	0.05374	0.1122	0.1622169	0.08040524	0.7359996
chr8_137305618	0.3264752	-0.02447775	0.1527243	0.1222	0.05261	0.09312	0.008010573	0.642201	0.1024786
chr8_137305630	0.09757751	0.04402857	0.1237858	0.1376	0.0561	0.1167	0.4824338	0.4332825	0.2921253
chr8_137306518	0.302367	-0.08655368	0.1089077	0.1496	0.06658	0.1215	0.04567061	0.1945931	0.3736167
chr8_137306562	0.1375032	0.01603652	-0.02777595	0.1207	0.04772	0.0941	0.2581031	0.7371185	0.768861
chr8_137309047	0.2075012	-0.09066793	0.1179499	0.2986	0.1159	0.253	0.5071957	0.4371455	0.6519625
chr8_137309093	0.08939634	0.008028571	0.1571773	0.1571	0.06069	0.1353	0.574133	0.8949492	0.249727
chr8_137309117	0.2451574	-0.03878917	0.3716881	0.242	0.09071	0.1933	0.3256392	0.6702139	0.05921543
chr8_137309128	0.08570852	-0.08647609	-0.07731801	0.2208	0.08162	0.1659	0.7049907	0.2909859	0.6458079
chr8_137312635	0.1989893	0.0026798	0.2984566	0.1246	0.05395	0.09953	0.1130619	0.9604415	0.002847209
chr8_137312694	0.2217713	-0.06333695	0.02359798	0.1269	0.04978	0.09829	0.08301067	0.2038141	0.8111655
chr8_137312712	-0.3148274	0.1549205	0.1930864	0.3364	0.1373	0.2701	0.3781398	0.2637167	0.4912638
chr8_137313324	-0.5523213	0.06939784	-0.2841876	0.2967	0.1045	0.2342	0.07544919	0.5089598	0.2381227
chr8_137313338	NA	NA	NA	NA	NA	NA	NA	NA	NA
chr8_137314149	0.230666	0.02307198	0.07016179	0.1208	0.05183	0.1042	0.05802572	0.6566458	0.5030667
chr8_137314160	0.142662	0.004143537	-0.02492366	0.09025	0.03972	0.07592	0.1154201	0.9169818	0.74341
chr8_137314234	0.06016883	0.01970993	0.01902534	0.09375	0.03897	0.07441	0.5228397	0.6132865	0.7987434
chr8_137314257	0.1001152	-0.01255413	0.05032221	0.1172	0.05214	0.0989	0.3962498	0.8099816	0.6126288
chr8_137314268	0.006556132	-0.02816246	0.2069872	0.1376	0.05411	0.1118	0.9623593	0.6032697	0.06579776
chr8_137314290	0.2092064	-0.005973276	0.1454009	0.1238	0.05057	0.1016	0.09356712	0.9060932	0.1545317
chr8_137314318	0.2044712	-0.00988845	0.1106207	0.08766	0.03688	0.06861	0.02014859	0.7887435	0.1077229
chr8_137314364	0.2901153	-0.07412997	-0.1177421	0.1753	0.07253	0.1498	0.1032416	0.3080285	0.437084
chr8_137314649	-0.03599942	-0.0143935	-0.02407525	0.1641	0.07146	0.1405	0.8286752	0.8407725	0.8652819
chr8_137314708	NA	NA	NA	NA	NA	NA	NA	NA	NA
chr8_137314748	0.06327751	0.02683536	-0.1293663	0.2504	0.09164	0.2287	0.8067235	0.7705907	0.5818614
chr8_137314781	0.05142155	-0.03092312	-0.001040753	0.08614	0.03734	0.07435	0.552021	0.4079128	0.9888625
chr8_137314869	-0.1386526	-0.05370776	-0.2155674	0.1246	0.05753	0.09793	0.2695455	0.3513289	0.02847652
chr8_137314880	-0.08411155	0.05161209	-0.1663227	0.09762	0.04224	0.08574	0.3911648	0.2221669	0.05327241
chr8_137316478	0.1031502	-0.03206085	-0.03104629	0.1947	0.07083	0.154	0.6033062	0.6516234	0.8421107
chr8_137316489	0.1219459	0.02676435	-0.07420874	0.1473	0.05614	0.1292	0.4128755	0.6340807	0.5689782
chr8_137316539	0.08814778	0.05817347	0.01340444	0.1286	0.0479	0.09635	0.4966628	0.2250979	0.889865
chr8_137316589	0.5552977	0.002001107	-0.01538801	0.1963	0.07107	0.146	0.005540851	0.9775938	0.9169567
chr8_137319361	-0.1052094	-0.03471691	-0.02337783	0.09795	0.0439	0.08473	0.285093	0.4294953	0.7833796
chr8_137319424	0.135985	0.0391236	0.01472258	0.1045	0.04032	0.08347	0.1956077	0.3322766	0.8604777
chr8_137319434	0.23085	0.05553215	0.05180937	0.1051	0.04494	0.09209	0.02893915	0.2170364	0.5753401
chr8_13731984	0.2197159	-0.02799969	-0.004265364	0.1152	0.04617	0.09966	0.05815101	0.544647	0.9660315
chr8_137319930	0.004701976	0.01757528	-0.0862532	0.1669	0.07363	0.1298	0.9778398	0.8118428	0.5099684
chr8_137319987	0.6293618	0.1477748	0.4998399	0.3274	0.132	0.2674	0.06931575	0.2671239	0.07167272
chr8_137320030	0.2591953	-0.03977241	0.3518218	0.1944	0.07807	0.1619	0.1909164	0.6115301	0.0319999
chr8_137320419	0.01731453	-0.02274305	0.1210195	0.139	0.06043	0.1192	0.9018254	0.7071653	0.313442
chr8_137320461	0.07406542	-0.0228175	0.06196118	0.1249	0.05439	0.113	0.5562946	0.6752925	0.5858794
chr8_137320517	-0.4963812	0.1549715	0.2358851	0.2601	0.1007	0.2158	0.06536703	0.1257398	0.2858286
chr8_137320776	0.3666841	-0.01351629	0.1894455	0.2662	0.1174	0.2173	0.1842529	0.908973	0.3947787
chr8_137320795	1.772272	0.103139	-0.1951097	0.6062	0.223	0.5017	0.02006364	0.6520904	0.7365601
chr8_137320803	0.1277816	0.02503965	-0.232812	0.1809	0.07468	0.1329	0.4872357	0.7381107	0.08252067
chr8_137320845	0.0001610354	0.001488093	-0.1932055	0.1583	0.06399	0.1308	0.9991986	0.9814848	0.1430803
chr8_137320864	-0.03354663	0.01296122	-0.1343039	0.1653	0.07916	0.1281	0.8413616	0.8703447	0.2984365
chr8_137321392	-0.262303	0.1443178	-0.003101282	0.2531	0.1091	0.2252	0.3160455	0.1885413	0.9892947
chr8_137321453	-0.08315537	0.03813875	-0.06422352	0.1341	0.0534	0.1001	0.5388858	0.4757283	0.5232321
chr8_137321546	0.1616392	-0.05507163	0.04607422	0.1177	0.04889	0.09929	0.17264	0.2605498	0.644265
chr8_137321577	0.1674965	-0.1230763	-0.1618043	0.1424	0.06221	0.1219	0.2443218	0.0483171	0.1876864
chr8_137321632	0.387468	0.03936416	-0.2040931	0.1443	0.05838	0.1211	0.007882696	0.5008679	0.0943424
chr8_137321689	0.9459916	0.01789965	0.4183295	0.2675	0.09444	0.2144	0.0006555067	0.8503378	0.05667729
chr8_137324399	0.4613766	0.01077653	-0.1027569	0.1728	0.06571	0.138	0.008542541	0.8700091	0.4608239
chr8_137327705	-0.3934043	0.05445174	-0.4264951	0.4179	0.1558	0.3016	0.392418	0.7299216	0.1775748
chr8_137327754	0.240043	-0.03603285	0.1255838	0.1435	0.06072	0.1123	0.09783102	0.5536287	0.2664761
chr8_137327802	-0.02209675	-0.03999001	0.005374859	0.1013	0.04473	0.08168	0.8282008	0.3717842	0.947709
chr8_137327829	0.1948922	0.02323847	0.05323246	0.1709	0.0714	0.154	0.2611784	0.745455	0.7326957
chr8_137331514	-0.2242674	0.0522716	0.08604288	0.1458	0.06511	0.1386	0.1280722	0.4230643	0.5386813
chr8_137331553	0.008487542	-0.06503792	0.05884506	0.1345	0.04769	0.1047	0.95014	0.1731308	0.5761986
chr8_137333449	0.2265084	-0.01605783	0.137364	0.1972	0.09595	0.1588	0.2601369	0.8676973	0.393085
chr8_137334532	-0.276351	-0.06274945	-0.2551992	0.1653	0.07135	0.1441	0.09918523	0.3803681	0.07968735
chr8_137336517	-0.1068145	-0.1526085	0.1805058	0.2313	0.08899	0.1998	0.6532311	0.08761935	0.37604
chr8_137336523	0.4108713	-0.1282399	0.1024858	0.2286	0.08093	0.1899	0.0801624	0.1142488	0.596207
chr8_137336645	0.3176061	-0.07989671	0.2705432	0.2008	0.08496	0.1602	0.1212645	0.3487567	0.0955198
chr8_137337001	0.1144436	0.08650147	-0.1062281	0.212	0.08269	0.1716	0.5978064	0.2971749	0.5419532
chr8_137337027	0.2592582	0.03576746	0.09020028	0.1204	0.04945	0.1021	0.0325457	0.4700359	0.3794915
chr8_137337038	0.4998768	0.05989782	0.1797237	0.1223	0.05133	0.1185	4.978853e-05	0.243866	0.132075
chr8_137337108	0.2465435	0.1074168	0.05784239	0.1147	0.04493	0.1012	0.0327383	0.01692442	0.5696067
chr8_137337171	0.1014954	0.03848487	0.1676944	0.252	0.09737	0.1998	0.6967131	0.6940495	0.4108562
chr8_137337532	0.4291506	-0.02929125	0.06650372	0.1041	0.04183	0.08789	4.129962e-05	0.484157	0.4510043
chr8_137337580	0.09713304	-0.005699689	0.01973778	0.05677	0.02544	0.0492	0.08759309	0.8227792	0.6886495
chr8_137337600	0.2572503	-0.05234371	-0.08689945	0.1769	0.06962	0.1439	0.1523504	0.45324	0.5501051
chr8_137337679	-0.0210415	0.009531896	-0.04762301	0.07599	0.03381	0.06529	0.782473	0.7781243	0.4667048
chr8_137338662	0.4135243	0.04181938	0.2402056	0.3203	0.1217	0.2516	0.2213163	0.7330489	0.355486
chr8_137338701	0.05373589	-0.05327953	-0.02140821	0.2244	0.1087	0.1463	0.8154836	0.6260828	0.8849032
chr8_137338737	0.1077621	0.06531332	0.08153728	0.1713	0.06469	0.1404	0.5353989	0.3136846	0.565293
chr8_137338811	0.2003337	-0.003900409	0.08150792	0.1662	0.06078	0.1456	0.234592	0.9489273	0.5796873
chr8_137339094	0.1795405	0.004543557	0.0113319	0.1894	0.07046	0.1549	0.3519643	0.9487123	0.9423845
chr8_137339134	0.01327651	-0.06448797	-0.2044235	0.3137	0.1244	0.2591	0.9679449	0.6069966	0.4460407
chr8_137339205	0.3147292	-0.06146394	0.2467831	0.1617	0.06676	0.1421	0.05476162	0.3582964	0.08560288
chr8_137342114	-0.1630776	-0.002130481	-0.03913373	0.1542	0.07014	0.1341	0.2960585	0.9758279	0.7724366
chr8_137342124	0.0321483	-0.02404526	0.2178105	0.1294	0.04794	0.1052	0.8054094	0.6163759	0.0394987
chr8_137342158	0.1172611	0.02774905	0.05099812	0.1419	0.06269	0.1251	0.4133557	0.6586567	0.6858772
chr8_137342206	0.1486573	0.03531087	-0.1369884	0.1916	0.07157	0.1477	0.4463593	0.6226415	0.3589827
chr8_137342319	0.1595791	-0.01135632	-0.005969637	0.1221	0.04814	0.09995	0.194571	0.813721	0.9526119
chr8_137342367	-0.1676686	-0.02840907	-0.05341306	0.1285	0.0456	0.0999	0.1956667	0.5337065	0.5947325
chr8_137342575	-0.007139006	0.02688636	0.07239497	0.123	0.04968	0.1061	0.9540673	0.5888367	0.4974698
chr8_137342596	0.116859	0.001677387	-0.03358127	0.09059	0.03772	0.07347	0.1989066	0.9645555	0.6485056
chr8_137342620	0.2219167	0.03257777	0.06049921	0.08267	0.03405	0.06914	0.007468942	0.3389672	0.3827008
chr8_137342668	0.06898422	-0.01111693	0.04052705	0.09436	0.03902	0.07485	0.4667281	0.7758845	0.5892489
chr8_137342827	0.3581174	-0.05386888	0.205512	0.195	0.07065	0.1546	0.07166432	0.4469139	0.1890711
chr8_137343162	0.3833624	-0.05070763	-0.1655929	0.1803	0.06243	0.1473	0.03649208	0.4175682	0.2661702
chr8_137343188	0.2497062	-0.07548016	0.1139967	0.143	0.05522	0.122	0.08394318	0.1723117	0.3537088
chr8_137343194	0.3261398	-0.02823513	-0.0394992	0.1637	0.06102	0.1368	0.04936496	0.6441838	0.774861
chr8_137343231	-0.227628	0.1595384	-0.1297754	0.2853	0.1286	0.2199	0.4444533	0.2185931	0.5648106
chr8_137346246	0.231546	-0.05123367	0.1285886	0.08929	0.03792	0.07831	0.009799269	0.1769752	0.1016299
chr8_137346280	0.4193403	0.002764918	0.2183135	0.1314	0.05002	0.1073	0.001558008	0.9559735	0.04308736
chr8_137346342	-0.1366859	0.01200417	-0.07823367	0.08493	0.03436	0.07359	0.1088066	0.7269704	0.2890448
chr8_137346368	0.1437646	-0.05494249	0.009067949	0.1702	0.0742	0.147	0.405208	0.460257	0.951346
chr8_137346393	0.1480263	0.05964891	-0.07676735	0.1332	0.05918	0.1105	0.27072	0.3143401	0.489897
chr8_137346405	0.0997506	-0.05106171	-0.04887639	0.1074	0.04463	0.09449	0.3557965	0.2530503	0.6065874
chr8_137346421	-0.07755253	0.01256666	0.09876642	0.08364	0.03641	0.07231	0.3555023	0.7301589	0.1731034
chr8_137346475	0.302171	-0.03519433	0.2665955	0.1789	0.07038	0.171	0.09655268	0.6179051	0.12452
chr8_137347555	0.4164299	0.08795162	-0.1571807	0.2372	0.08407	0.1744	0.08810059	0.2971949	0.3748348
chr8_137347562	0.3470744	0.0482533	0.09650612	0.2218	0.08677	0.1659	0.1270517	0.5795731	0.5662036
chr8_137347572	-0.9601454	-0.1041139	-0.1497114	0.4409	0.1644	0.3351	0.05062995	0.5321814	0.6738022
chr8_137347622	0.1719725	-0.03195009	0.132034	0.1421	0.0587	0.1146	0.23094	0.5868847	0.2524003
chr8_137354257	0.6418096	-0.09178578	0.1130511	0.2115	0.08257	0.1893	0.00301786	0.2679414	0.5576012
chr8_137354284	0.1469285	-0.1375542	-0.020871	0.2124	0.08329	0.1711	0.4990598	0.09981085	0.9043386
chr8_137354311	0.4603556	0.00851208	-0.02304785	0.1238	0.04857	0.1037	0.0002243097	0.8610427	0.8250482
chr8_137354334	0.299453	0.03127561	0.0298518	0.1299	0.05529	0.1022	0.02227032	0.5722101	0.7713859
chr8_137354384	0.1504354	0.06666162	0.1621764	0.1658	0.06946	0.1485	0.3709087	0.3383682	0.2801476
chr8_137354402	-0.07259386	-0.06261392	-0.08352781	0.2024	0.087	0.1611	0.7254068	0.4733917	0.6088527
chr8_137356979	0.5751431	-0.03644037	0.1662612	0.3054	0.1262	0.2939	0.0729295	0.7745394	0.5886986
chr8_137357021	0.04874181	-0.01335119	-0.007045216	0.2106	0.08706	0.1715	0.8210055	0.8785765	0.9677174
chr8_137357034	-0.099649	-0.01464583	-0.1696862	0.2215	0.08089	0.1644	0.6608733	0.8567873	0.3086254
chr8_137357049	-0.008490842	-0.03859537	-0.0273844	0.1901	0.0747	0.1534	0.9650234	0.6063937	0.859977
chr8_137357064	-0.1608777	-0.09140419	-0.4514526	0.1759	0.07353	0.1447	0.3679409	0.2150782	0.002021294
chr8_137360098	0.08095131	0.0707222	-0.1768608	0.1263	0.0573	0.09978	0.5248989	0.2178682	0.07778887
chr8_137360120	0.1876195	0.09263047	-0.05701239	0.1408	0.06817	0.1237	0.1870855	0.175209	0.6474177
chr8_137360142	0.2509968	0.01922958	-0.03764975	0.1425	0.06433	0.1117	0.08126275	0.7654729	0.7376613
chr8_137361133	-0.0005137518	-0.002151217	-0.115146	0.1493	0.05792	0.13	0.9972852	0.9704222	0.3798233
chr8_137361189	0.1606906	-0.0850038	-0.07135855	0.1431	0.05879	0.1177	0.26641	0.1489112	0.5471337
chr8_137361233	0.3950176	-0.02085584	0.02913288	0.1982	0.06779	0.1818	0.05076196	0.7588845	0.8747906
chr8_137362793	0.1871522	-0.05238002	-0.0330822	0.2452	0.1034	0.1984	0.4593226	0.6143588	0.8701797
chr8_137362816	0.4894399	-0.1246139	0.2893044	0.2419	0.08564	0.2079	0.04962005	0.1471297	0.1734662
chr8_137363089	0.4424015	-0.03888023	0.153146	0.2382	0.09491	0.2205	0.07126113	0.6834173	0.4981237
chr8_137363132	0.292498	-0.06547564	-0.02391673	0.1802	0.07871	0.1719	0.1103518	0.4069469	0.8909829
chr8_137364062	0.8808148	-0.113636	0.08399897	0.2748	0.1236	0.271	0.002056877	0.3615921	0.7654281
chr8_137364298	0.4105421	0.1175706	-0.1119044	0.1856	0.08096	0.1496	0.02973968	0.147774	0.4595388
chr8_137364369	-0.04896669	0.01698436	0.3765341	0.1448	0.06156	0.1297	0.737924	0.7830273	0.003994525
chr8_137365523	0.2478637	0.04842249	-0.05086163	0.1954	0.07638	0.1701	0.2134841	0.5273109	0.7682592
chr8_137365532	0.1175423	-0.06095098	-0.06003501	0.1808	0.07369	0.1399	0.5225568	0.4094408	0.6709039
chr8_137365595	0.01694703	0.0194246	0.2976373	0.1431	0.06197	0.1221	0.9066944	0.7543953	0.01554558
chr8_137365638	0.1480609	0.03972998	0.1807742	0.1885	0.07772	0.1608	0.4404769	0.6102984	0.2671765
chr8_137365640	0.1357246	-0.04544908	0.1412269	0.1962	0.07403	0.1464	0.4975678	0.5403768	0.3399465
chr8_137365655	0.2538902	-0.005950938	0.4213296	0.209	0.08786	0.1745	0.23485	0.9462075	0.01743276
chr8_137370232	0.09066515	-0.07972849	0.04542677	0.1114	0.04597	0.08737	0.4186276	0.08318004	0.6044951
chr8_137370333	0.03203003	-0.05009703	0.1114813	0.1704	0.077	0.1191	0.853056	0.5165458	0.3526979
chr8_137370426	0.4695711	-0.01438932	-0.4004915	0.2445	0.0948	0.2273	0.06256836	0.8798949	0.08619284
chr8_137370490	0.1759402	-0.005724191	0.2781858	0.1225	0.04979	0.1036	0.1540331	0.9085846	0.007568384
chr8_137370549	0.3066299	-0.01198628	0.1604377	0.2085	0.08484	0.1824	0.1503417	0.8880504	0.3871282
chr8_137373103	0.2012481	0.009339133	0.3843488	0.2467	0.09824	0.2161	0.4292084	0.9246289	0.08246774
chr8_137377214	-0.1685027	0.003222058	-0.08422324	0.2096	0.08641	0.2019	0.4318279	0.9703666	0.6828608
chr8_137377267	0.1029051	-0.01405114	0.1207223	0.199	0.08484	0.1529	0.6123171	0.8689266	0.4352338
chr8_137379938	0.2624827	-0.0296322	0.05656596	0.1066	0.04936	0.09076	0.01435383	0.5487753	0.5348132
chr8_137380035	-0.1730865	0.002591035	-0.03842422	0.09871	0.04408	0.08134	0.08099856	0.9531726	0.6377658
chr8_137380132	-0.3019701	-0.04687135	-0.1441924	0.1906	0.08408	0.1643	0.119882	0.5785613	0.3866601
chr8_137380207	-0.04245327	0.02978443	0.1088258	0.1831	0.08485	0.1493	0.8196939	0.7265198	0.4710713
chr8_137380217	-0.01819556	-0.0164506	0.2350602	0.1358	0.06551	0.1141	0.8943937	0.8021416	0.04069046
chr8_137387733	0.09677471	-0.01685614	-0.05740232	0.1938	0.07552	0.1563	0.6242144	0.8238752	0.7167964
chr8_137388224	0.02246603	-0.006921457	-0.04727532	0.1559	0.07454	0.1264	0.8868088	0.9262235	0.7106273
chr8_137388231	-0.2201546	0.03214799	-0.1923125	0.1672	0.07647	0.1408	0.1942259	0.6750926	0.1762955
chr8_137389060	0.06696445	-0.074676	-0.09114573	0.1313	0.05855	0.1024	0.6131405	0.2029348	0.3759323
chr8_137389138	-0.06167796	-0.06218485	0.100773	0.1411	0.05878	0.1065	0.6651971	0.2909243	0.3467849
chr8_137389244	-0.1663823	-0.0420808	-0.09382391	0.1989	0.09387	0.1594	0.412331	0.6553743	0.561186
chr8_137389311	0.08455484	-0.001384166	-0.1247622	0.1247	0.05486	0.1119	0.5010915	0.9799011	0.2678871
chr8_137389359	-0.9614099	-0.05513305	-0.261101	0.4421	0.1742	0.3401	0.05110694	0.7553037	0.4703227
chr8_137389379	0.2544905	-0.0102295	0.07106329	0.1597	0.06214	0.1146	0.1156953	0.8694933	0.5378859
chr8_137393558	0.156264	-0.09993829	0.08695813	0.1709	0.06918	0.1268	0.3676376	0.1495419	0.4963435
chr8_137393702	0.1924497	0.01126071	0.322678	0.1486	0.06013	0.1291	0.2002968	0.8517124	0.01319265
chr8_137394812	0.3738444	-0.0577567	0.1769172	0.1711	0.06265	0.1488	0.03134016	0.3575291	0.2397054
chr8_137403224	0.3097155	-0.02070356	0.08473608	0.2654	0.09416	0.2136	0.2605354	0.8267283	0.6983498
chr8_137403229	0.6409745	-0.009996673	0.6070505	0.3388	0.1203	0.3103	0.07507485	0.9342536	0.06291849
chr8_137405107	0.222086	-0.01234694	-0.2236381	0.1468	0.06791	0.1327	0.1345345	0.8560587	0.09484289
chr8_137405131	0.03280705	-0.05860784	-0.1966233	0.1681	0.06235	0.124	0.8474393	0.348166	0.1156184
chr8_137405139	0.03927261	0.0345535	-0.002554553	0.1097	0.04287	0.09396	0.7219608	0.4206664	0.978406
chr8_137405219	0.4206733	-0.04279518	-0.04651325	0.1532	0.06578	0.1212	0.00665777	0.5162277	0.7032451
chr8_137405231	0.151356	-0.02958097	-0.03590064	0.1637	0.06654	0.1397	0.361705	0.6573506	0.7991373
chr8_137405238	0.09364103	0.05075107	-0.01879796	0.1547	0.066	0.1259	0.5498264	0.4429156	0.8822476
chr8_137406594	0.6203505	0.02589839	0.03100098	0.1653	0.07041	0.1321	0.0002145403	0.7136863	0.8160553
chr8_137410479	0.2493717	0.09151296	-0.09311304	0.166	0.06469	0.1474	0.1385009	0.1580456	0.5321003
chr8_137410538	0.4919947	-0.06578176	-0.1474332	0.2465	0.1104	0.2809	0.05307218	0.553712	0.6144528
chr8_137413024	0.8777116	0.1435746	-0.06201824	0.2562	0.09422	0.2327	0.0009278347	0.1292556	0.7954812
chr8_137413030	0.4321903	-0.04437496	0.05862808	0.17	0.0696	0.1285	0.01223509	0.52476	0.6509325
chr8_137416010	0.1794354	0.01051083	-0.112717	0.3308	0.1237	0.2386	0.6087278	0.9328038	0.6464025
chr8_137416045	0.2978183	-0.0445865	-0.1745742	0.2042	0.08016	0.1688	0.1533688	0.5792854	0.3080288
chr8_137416142	0.685338	0.06178247	0.1327025	0.1919	0.07868	0.1842	0.0004566866	0.4337428	0.4788837
chr8_137416164	0.1972608	-0.09903316	0.126217	0.2155	0.09117	0.1739	0.3713989	0.2793755	0.4747678
chr8_137416919	0.2636455	-0.07373947	0.3821466	0.1736	0.06982	0.1469	0.1347486	0.2920847	0.01007675
chr8_137416979	-0.1271605	0.02914426	-0.02592684	0.1419	0.05687	0.107	0.375047	0.6089015	0.8096204
chr8_137417064	0.437196	-0.03695024	0.0768657	0.1466	0.05462	0.1242	0.003177564	0.4993667	0.5391528
chr8_137417146	0.03062301	-0.1962373	0.2396553	0.4266	0.1618	0.3006	0.9482343	0.2313619	0.4470252
chr8_137417405	-0.4835346	-0.05241459	0.03575748	0.2154	0.1074	0.183	0.02837036	0.6275283	0.8476667
chr8_137417614	0.729822	-0.3424816	-0.4725387	0.3614	0.1288	0.2811	0.0597087	0.008367479	0.1066897
chr8_137417692	0.05900611	0.08974875	0.1272578	0.2904	0.1343	0.2437	0.8458371	0.5078324	0.6125431
chr8_137417994	0.2418479	-0.07844632	-0.003887999	0.1194	0.04741	0.09886	0.04432161	0.09837645	0.9687822
chr8_137418053	-0.3884777	0.06074183	0.3589672	0.3022	0.1359	0.2632	0.2204266	0.6579009	0.1882515
chr8_137418129	-0.06397819	0.08521016	-0.2147301	0.1634	0.06591	0.1318	0.6992886	0.1970455	0.1063109
chr8_137418168	-0.0696264	0.08851193	-0.3531102	0.1768	0.07066	0.1409	0.6983042	0.211477	0.01309762
chr8_137418188	-0.01904336	0.06126602	-0.1085521	0.2178	0.06951	0.1472	0.9319942	0.3792567	0.465749
chr8_137418200	0.05749429	0.2016529	0.1320146	0.1904	0.08191	0.1722	0.7668927	0.01414296	0.450139
chr8_137419744	-0.0003219655	-0.01039281	-0.2407386	0.1067	0.04685	0.09643	0.9976061	0.8246346	0.01295963
chr8_137419827	-0.03438589	0.04167963	-0.123633	0.1073	0.04371	0.08687	0.7500186	0.3407736	0.1562447
chr8_137419830	-0.02761168	-0.03646937	-0.0294846	0.1096	0.04665	0.0892	0.8022675	0.4348528	0.741984
chr8_137419855	-0.1293731	-0.0611223	-0.2843341	0.1796	0.08883	0.1584	0.4785559	0.4931158	0.07633213
chr8_137421059	-0.1820963	0.1301653	-0.4049128	0.2588	0.1061	0.2144	0.4967284	0.2225057	0.06508579
chr8_137421111	-0.1288772	0.04356248	-0.2940186	0.2683	0.09848	0.229	0.6435538	0.6597935	0.2113705
chr8_137421602	0.2003111	-0.07103941	-0.02717361	0.1002	0.0443	0.08441	0.04669544	0.1091503	0.7483808
chr8_137421614	-0.1060705	0.009054293	-0.1001315	0.1363	0.0559	0.1077	0.4407358	0.8715265	0.3553208
chr8_137421644	0.06238192	-0.07653479	0.02211594	0.1642	0.05882	0.1117	0.7078407	0.1939725	0.8440192
chr8_137421652	-0.1175335	-0.0133274	-0.07919999	0.1249	0.05964	0.1066	0.3504833	0.8234838	0.4600704
chr8_137421701	-0.2150609	0.0492351	-0.0001502889	0.1193	0.04395	0.1091	0.07348364	0.2630676	0.9989074
chr8_137423884	0.2567658	-0.003658162	-0.2563925	0.2623	0.1171	0.2294	0.3448496	0.9752498	0.2766569
chr8_137423962	0.02636065	-0.1315716	-0.1930086	0.237	0.1021	0.2037	0.9139501	0.1998709	0.3535902
chr8_137424460	0.5062653	-0.03178038	-0.02893454	0.276	0.105	0.19	0.07789272	0.7634166	0.8811489
chr8_137426164	0.3228537	0.03550831	0.02533478	0.1656	0.06241	0.1325	0.05452003	0.5701415	0.8496852
chr8_137426266	0.5928901	-0.1146739	-0.09477295	0.3321	0.1527	0.2967	0.09219114	0.4579855	0.7603356
chr8_137426281	0.1601123	-0.1056045	-0.1269752	0.2223	0.08728	0.1678	0.4825349	0.2280748	0.4556816
chr8_137426360	-0.3952117	0.1553276	-0.3763735	0.236	0.09587	0.1961	0.1036686	0.1068038	0.05983213
chr8_137427477	0.3861382	-0.1158272	0.1170649	0.198	0.08451	0.1817	0.05592972	0.1720422	0.5263739
chr8_137434277	0.6464163	-0.1027259	0.1568306	0.2344	0.08406	0.1791	0.007342041	0.223327	0.3889622
chr8_137434319	-0.363567	0.06225815	-0.03438873	0.1974	0.07997	0.1571	0.07099059	0.4377339	0.8288483
chr8_137434327	-0.236324	0.08438271	0.013491	0.1724	0.06822	0.1364	0.1769314	0.2171884	0.9219456
chr8_137434377	0.06091123	0.08325724	0.07328858	0.2685	0.1061	0.2188	0.8270184	0.4352284	0.7437883
chr8_137434734	0.4423721	-0.08498321	-0.07856424	0.2409	0.096	0.1896	0.07470835	0.378235	0.6841165
chr8_137437818	0.0530068	-0.02059083	0.1999544	0.1836	0.07971	0.1542	0.7765634	0.796793	0.2001191
chr8_137437825	0.182448	-0.01734654	0.1986412	0.1696	0.07837	0.1512	0.2890673	0.8253565	0.1940604
chr8_137440934	0.3693389	-0.1478384	0.002534561	0.1665	0.07967	0.1507	0.0287215	0.06435166	0.9867346
chr8_137443321	0.07370575	0.07611356	0.2867027	0.1726	0.0652	0.1529	0.6740302	0.2440587	0.06387504
chr8_137443338	0.2481609	-0.005423547	0.1933581	0.1601	0.06303	0.1278	0.1260062	0.931565	0.1334674
chr8_137443369	-0.1603192	0.02476707	0.1857299	0.2001	0.07706	0.1436	0.4324585	0.7486317	0.2005525
chr8_137446950	0.1995627	0.1285932	-0.1121951	0.2499	0.1245	0.2461	0.4393846	0.3054382	0.6585824
chr8_137446957	0.7002108	0.1459523	-0.7859673	0.3153	0.1064	0.2544	0.03507433	0.1725847	0.002809502
chr8_137447317	0.1478984	0.1792991	0.2018841	0.2907	0.1204	0.2246	0.6264037	0.1393108	0.3810868
chr8_137447330	0.03398199	-0.06965619	-0.01370193	0.1286	0.05945	0.1053	0.7932817	0.2421602	0.8970417
chr8_137449432	-0.07303864	0.04262705	-0.5116576	0.2409	0.09023	0.1889	0.7685579	0.6379982	0.007817521
chr8_137449450	-0.2366514	0.06693468	-0.3484827	0.2009	0.07871	0.1504	0.2485248	0.3965729	0.02198172
chr8_137449460	-0.4603724	-0.1764994	0.01893331	0.2965	0.119	0.2302	0.1381091	0.1408457	0.9362068
chr8_137454238	0.08796568	0.006538777	-0.1772095	0.1468	0.05637	0.119	0.5533623	0.9078007	0.1392543
chr8_137454248	0.496777	-0.04302422	0.0623362	0.161	0.05987	0.1356	0.002324344	0.4731654	0.648778
chr8_137454929	-0.461754	0.05067869	0.15384	0.2425	0.1031	0.181	0.06470304	0.6248916	0.4032078
chr8_137454936	-0.1207784	0.07328916	0.3514716	0.2316	0.1144	0.2057	0.6119326	0.5244939	0.09450031
chr8_137458307	-0.1679415	-0.01734806	-0.07734521	0.2105	0.08921	0.1638	0.4354227	0.8464203	0.6413477
chr8_137458325	0.5467795	0.01326971	0.1946694	0.1868	0.06708	0.1335	0.004033087	0.8435352	0.148417
chr8_137460108	0.1306042	0.06036522	0.1142734	0.1638	0.05971	0.1347	0.4315336	0.3128933	0.400559
chr8_137468234	0.6219862	0.01171097	0.02346254	0.2044	0.06597	0.1478	0.002894362	0.859404	0.8752435
chr8_137470857	-0.4438314	-0.04971068	-0.3763139	0.2087	0.08518	0.1703	0.0375422	0.5609206	0.0294483
chr8_137471916	0.04644144	-0.08161105	0.04642394	0.1138	0.0471	0.1021	0.6851498	0.08348823	0.6510422
chr8_137471919	-0.1394015	0.1027841	-0.0508481	0.1913	0.08734	0.167	0.4744557	0.2410647	0.7640217
chr8_137471981	1.020343	-0.08523318	-0.07799535	0.344	0.138	0.31	0.005351264	0.5407214	0.8109479
chr8_137472013	-0.2143618	0.02841365	-0.2148797	0.1307	0.05426	0.103	0.1039418	0.6010536	0.03797593
chr8_137483568	0.2600921	-0.08703507	-0.02303556	0.3847	0.1358	0.2958	0.5325883	0.5254486	0.9406997
chr8_137484435	0.2897174	-0.03029004	-0.04968171	0.2168	0.09442	0.2235	0.1920457	0.7494475	0.8284683
chr8_137487237	0.5920997	0.0802135	0.3651095	0.1958	0.08529	0.1664	0.003022213	0.3487315	0.0304968
chr8_137487333	0.04630521	-0.03169608	-0.1014639	0.1095	0.04566	0.1024	0.6742402	0.4880259	0.3243049
chr8_137487342	1.42993	-0.1568077	1.215423	0.4633	0.1751	0.421	0.006234729	0.3779407	0.008827203
chr8_137487429	0.3136391	0.0106571	0.09855016	0.1591	0.06648	0.1294	0.05162794	0.8729199	0.4501349
chr8_137488800	-0.07153695	-0.0562005	0.07160534	0.148	0.0612	0.1179	0.6326255	0.3593589	0.5464397
chr8_137488835	0.03653267	-0.009753284	0.0951326	0.2353	0.09296	0.2028	0.880054	0.9168005	0.6459843
chr8_137490260	-0.07817932	-0.05601483	0.08696181	0.09043	0.03655	0.07208	0.3892455	0.1256386	0.2288509
chr8_137490299	0.1108835	-0.01314103	-0.0003014893	0.1117	0.04859	0.08123	0.3238987	0.787062	0.9970484
chr8_137490360	0.1267747	0.04112214	-0.002880527	0.07295	0.03201	0.06326	0.08306028	0.1991395	0.9637538
chr8_137493774	-0.478209	0.166731	-0.6558122	0.4805	0.2181	0.4175	0.3827649	0.455627	0.1534771
chr8_137495892	0.09858336	-0.09542976	-0.7462752	0.3825	0.1462	0.2998	0.8117764	0.5184602	0.01756114
chr8_137497242	-0.04999615	0.07093942	-0.2237796	0.1831	0.07118	0.1536	0.7883625	0.320178	0.1499778
chr8_137497273	0.2810475	0.09029844	-0.3930678	0.2027	0.07722	0.1552	0.1745473	0.2436652	0.01235059
chr8_137504703	0.1668485	-0.05292496	0.06488619	0.3082	0.1322	0.2597	0.606545	0.6914955	0.8093396
chr8_137506229	-0.03106049	-0.007129595	0.08647034	0.1575	0.06657	0.1339	0.8455901	0.9148987	0.5221936
chr8_137506334	0.3133629	0.06803783	0.1087102	0.1792	0.0755	0.1489	0.08536511	0.3688704	0.4703252
chr8_137506391	-0.03771343	0.0641616	0.2005263	0.159	0.06008	0.1417	0.8148499	0.2864205	0.1612536
chr8_137506402	-0.03837562	0.03313831	0.06165231	0.1317	0.05717	0.1052	0.7726973	0.5627936	0.5600302
chr8_137506474	-0.1975436	-0.0605368	0.3652801	0.1792	0.06883	0.1431	0.2781344	0.3802553	0.01152546
chr8_137507313	0.1327671	-0.02157897	-0.4296995	0.212	0.07731	0.1643	0.5405214	0.7807918	0.009885939
chr8_137507456	0.5789336	0.03657198	-0.3771612	0.1897	0.07054	0.1567	0.002731677	0.6050404	0.01744627
chr8_137507518	0.3298328	-0.02983966	0.05142068	0.1787	0.07082	0.1381	0.06936654	0.6742757	0.7122946
chr8_137507564	0.5223354	-0.05087255	-0.07789954	0.2461	0.09221	0.1959	0.03966945	0.5827634	0.6965775
chr8_137507613	NA	NA	NA	NA	NA	NA	NA	NA	NA
chr8_137508399	0.1958422	-0.008109396	0.1052988	0.2039	0.0863	0.1571	0.3470619	0.9254135	0.5080076
chr8_137508440	-0.4539674	0.3246079	0.2265154	0.2956	0.1394	0.2134	0.1423437	0.02111782	0.2997319
chr8_137511200	-0.1206931	-0.04261486	-0.1723416	0.1796	0.07264	0.1493	0.5085588	0.5584748	0.2537064
chr8_137511298	0.1886351	-0.009841032	0.1538181	0.2352	0.1038	0.1978	0.4356729	0.9248744	0.4458928
chr8_137515736	0.1827075	-0.03605178	0.1251381	0.1283	0.06046	0.1072	0.1578629	0.5517094	0.2458022
chr8_137521820	-0.02753125	-0.02256566	0.4120767	0.2288	0.1	0.2077	0.9067515	0.8223485	0.0522906
chr8_137523565	-0.1357835	-0.008751218	0.06584505	0.2134	0.09271	0.1683	0.5341855	0.9251195	0.6997518
chr8_137523615	0.1501296	-0.08864426	0.04746208	0.2946	0.101	0.2515	0.6262661	0.3825661	0.8550725
chr8_137524457	0.393945	0.04172872	-0.05980155	0.1734	0.0597	0.1221	0.02525564	0.485348	0.6268888
chr8_137527289	-0.2121822	0.0328696	0.08499901	0.2046	0.08887	0.168	0.3100485	0.7125764	0.6179517
chr8_137527430	0.09534982	0.08585328	0.01102909	0.1849	0.081	0.1562	0.6123012	0.2907698	0.9443989
chr8_137527983	0.2677616	0.1232608	0.08264137	0.234	0.08357	0.2073	0.2659185	0.1416208	0.6965394
chr8_137528049	0.3268252	-0.03439152	0.04866131	0.1369	0.06184	0.1148	0.01803732	0.5788449	0.6736992
chr8_137528073	0.2992267	-0.07994107	-0.07764446	0.1648	0.06238	0.1424	0.07331415	0.2008894	0.5894043
chr8_137528292	0.2985016	0.08556477	0.2470255	0.1564	0.06255	0.1482	0.05941757	0.1721703	0.09926398
chr8_137528310	0.09960235	-0.01092749	-0.01723407	0.1195	0.05016	0.1005	0.4079425	0.8277575	0.8645265
chr8_137528347	-0.06768683	-0.05302729	-0.02242007	0.1866	0.06829	0.1302	0.7215662	0.4385235	0.864435
chr8_137528350	-0.04182995	0.05069877	0.08739396	0.1321	0.06417	0.1129	0.7536132	0.4304386	0.441814
chr8_137528388	0.1005615	0.06297096	-0.007706665	0.08759	0.04004	0.07264	0.252756	0.1160805	0.9157302
chr8_137528440	0.178565	-0.08194265	-0.01146204	0.1393	0.06177	0.1189	0.2043072	0.1854885	0.9237455
chr8_137528599	0.1827513	-0.02802914	0.09527118	0.1646	0.07535	0.1478	0.273459	0.7106908	0.5237889
chr8_137528674	0.1663555	-0.03308402	-0.1072365	0.2117	0.08043	0.1816	0.4424888	0.6818011	0.5614489
chr8_137529554	-0.2583804	0.1216126	-0.5480197	0.2014	0.09565	0.1588	0.2088864	0.2056549	0.0006562946
chr8_137529558	0.4684989	-0.010902	0.2612213	0.3026	0.1219	0.2398	0.1400353	0.9292671	0.2902626
chr8_137529593	-0.2546663	0.1607412	-0.3257858	0.1998	0.09469	0.167	0.2116995	0.09104231	0.05442758
chr8_137529607	-0.1696634	0.09015694	-0.1023963	0.1859	0.08137	0.1676	0.3698521	0.2694573	0.5469649
chr8_137530289	0.02282287	-0.06337076	-0.07131072	0.1345	0.05767	0.1105	0.8664693	0.2726315	0.5212668
chr8_137530337	0.4180385	0.06405164	0.1002926	0.1718	0.06268	0.1441	0.01652508	0.3077882	0.490994
chr8_137530389	0.005842828	-0.03004616	0.01635968	0.1233	0.05355	0.1048	0.9624929	0.5752878	0.8766288
chr8_137535167	0.5762178	0.05547527	-0.1578404	0.2401	0.09158	0.1787	0.0198217	0.5463678	0.3848182
chr8_137541338	0.08890735	0.07122294	0.1064002	0.1696	0.08969	0.1438	0.605419	0.4290019	0.4640296
chr8_137550372	0.1095435	-0.02588781	-0.1714771	0.1332	0.05118	0.1018	0.4150318	0.6134493	0.09379706
chr8_137550404	0.144174	0.02660518	0.01637233	0.1876	0.07128	0.1446	0.4503248	0.7096699	0.9107957
chr8_137550470	-0.006886772	-0.0002645883	-0.01981611	0.1116	0.04296	0.09948	0.9511012	0.9950904	0.8428817
chr8_137550680	0.1861072	0.0532274	-0.05245997	0.2674	0.1077	0.2183	0.5024474	0.6231828	0.8145848
chr8_137561040	-0.5646056	-0.02746191	-0.1768297	0.2243	0.1031	0.2022	0.01416499	0.7910538	0.391741
chr8_137565448	-0.2251625	-0.04595248	0.03583593	0.2114	0.09923	0.1796	0.2978616	0.6449385	0.8443852
chr8_137565461	-0.03027716	0.04282481	-0.1146535	0.1938	0.08297	0.1605	0.8781877	0.6069944	0.4807536
chr8_137567601	0.06425399	0.1228525	0.04164517	0.1397	0.06706	0.1292	0.6487982	0.06757139	0.7492493
chr8_137570452	0.1661085	-0.03365317	0.1139364	0.1886	0.0777	0.1432	0.3870723	0.6658814	0.4310213
chr8_137570458	NA	NA	NA	NA	NA	NA	NA	NA	NA
chr8_137570481	-0.1282995	-0.05268044	0.2131943	0.2497	0.08498	0.1772	0.6188093	0.5367907	0.2363781
chr8_137570532	0.06281454	0.03064486	0.1594639	0.1563	0.06383	0.1268	0.6914079	0.6318518	0.2122323
chr8_137572420	-0.4601805	0.008176909	0.2062913	0.1743	0.07493	0.1524	0.009329183	0.9133448	0.1809598
chr8_137572502	0.2453994	0.004867473	0.07641053	0.1497	0.06325	0.115	0.10506	0.9387811	0.5092338
chr8_137572510	-0.09479754	-0.009223597	-0.05838471	0.1437	0.06299	0.1224	0.5138569	0.8838119	0.6359188
chr8_137572514	0.1129966	-0.005815434	-0.1625037	0.1833	0.07352	0.1382	0.5445066	0.9371233	0.2441908
chr8_137572520	-0.002962449	-0.01934283	-0.2226944	0.1553	0.06544	0.1288	0.9849654	0.7680339	0.08642004
chr8_137572526	-0.05501674	0.0002787971	-0.03077707	0.1616	0.06821	0.1321	0.7368895	0.9967464	0.8173604
chr8_137572570	-0.1316451	-0.005539631	-0.0008510738	0.1664	0.07436	0.137	0.435328	0.9407787	0.9950901
chr8_137572593	-0.0258855	-0.05630746	0.001629761	0.1542	0.06892	0.1396	0.8682657	0.415041	0.9907765
chr8_137572597	0.2811813	-0.04249267	0.02633433	0.1304	0.05373	0.1075	0.03252597	0.4296953	0.8075787
chr8_137573022	0.5165048	0.2094358	0.1250501	0.4327	0.178	0.334	0.2818616	0.2469393	0.7241629
chr8_137573511	-0.2373264	-0.01785834	-0.04028963	0.1961	0.07789	0.1519	0.2353327	0.8191954	0.7931981
chr8_137573543	0.09577487	-0.02390652	-0.1128885	0.1578	0.06016	0.1223	0.5489501	0.6916163	0.3596057
chr8_137573597	-0.05449978	0.01913557	-0.02083074	0.1631	0.07067	0.1387	0.7416455	0.787086	0.8817636
chr8_137576088	0.1173488	-0.03337925	0.01934305	0.1739	0.06459	0.1351	0.5063548	0.6060586	0.8871881
chr8_137576145	0.1007702	0.03248659	0.1956822	0.1664	0.05728	0.1353	0.550409	0.5712422	0.1518622
chr8_137576166	-0.01288171	0.006072343	0.08389493	0.1282	0.0486	0.1078	0.9206204	0.9006837	0.4391017
chr8_137576194	0.07925806	-0.1168556	0.03206665	0.2015	0.08557	0.1798	0.7000357	0.1736383	0.8607341
chr8_137576222	-0.1333469	-0.1158011	-0.6375359	0.3469	0.1347	0.2646	0.7184541	0.394291	0.02014928
chr8_137579156	0.1789764	-0.05569704	0.05709966	0.1353	0.06097	0.1161	0.1899769	0.3618655	0.6252038
chr8_137579175	0.05690035	0.04875007	-0.1742839	0.2246	0.09059	0.1674	0.8050102	0.592009	0.3046883
chr8_137579357	-0.01712918	-0.1437207	-0.09947581	0.2354	0.09586	0.1715	0.9436195	0.1356016	0.5677013
chr8_137579368	0.2591304	0.06600984	-0.2232651	0.1846	0.0728	0.1521	0.1677052	0.3658243	0.1468342
chr8_137580258	0.1604675	0.06098591	0.1133905	0.1992	0.07851	0.1624	0.4298694	0.4386979	0.4908555
chr8_137583642	0.07199335	0.08165505	0.3843108	0.1927	0.08888	0.163	0.7139166	0.3601522	0.02000775
chr8_137583661	-0.001067013	0.03439662	-0.03531218	0.1146	0.04401	0.09699	0.9926201	0.4349163	0.7170799
chr8_137583665	0.196805	0.01547252	-0.03258839	0.1479	0.05826	0.1173	0.1881645	0.7909125	0.7826226
chr8_137583711	0.1192297	0.01923125	0.02032377	0.09734	0.04031	0.08113	0.2228206	0.6335786	0.8028326
chr8_137583749	-0.04386695	-0.01052568	0.01243682	0.1373	0.05822	0.1258	0.7516448	0.856772	0.9218716
chr8_137583761	-0.1341409	-0.01502336	-0.111684	0.1106	0.04712	0.09852	0.2280466	0.7501226	0.2592765
chr8_137583833	-0.259602	0.03710975	-0.1210973	0.1654	0.07518	0.1407	0.121641	0.6225674	0.39415
chr8_137583841	-0.2035553	-0.1086919	0.04336383	0.1753	0.06727	0.1274	0.2529549	0.1069412	0.7356633
chr8_137583852	-0.09666557	-0.01948363	0.04789101	0.1775	0.07293	0.1364	0.5919952	0.7898974	0.7279712
chr8_137583905	-0.3021818	0.04718127	0.1546871	0.1695	0.07151	0.1318	0.07892008	0.5104761	0.2446625
chr8_137583916	0.1296483	0.01928208	0.0249517	0.1508	0.06114	0.1204	0.3953779	0.7529243	0.8369999
chr8_137583919	-0.05181328	-0.01316991	0.006384991	0.1829	0.07286	0.1342	0.7806218	0.8569359	0.9623954
chr8_137584286	-0.003303434	-0.01459384	-0.08695962	0.133	0.05481	0.1045	0.9803603	0.7903454	0.4079008
chr8_137584326	0.108051	-0.07099859	0.001446206	0.1273	0.04873	0.09556	0.3998525	0.1456005	0.9879805
chr8_137584421	-0.03141498	0.004243331	-0.05449415	0.1063	0.04431	0.09028	0.7688673	0.9237822	0.5477416
chr8_137584431	-0.1593228	0.02330311	-0.1085083	0.1589	0.05972	0.1179	0.3222125	0.6968992	0.3607573
chr8_137584436	0.04714504	0.07089411	0.1054894	0.2103	0.06967	0.1655	0.8265203	0.3100593	0.5296056
chr8_137584449	-0.005618129	0.04950204	-0.2241878	0.1568	0.05542	0.1211	0.9717714	0.3724769	0.06611595
chr8_137584478	-0.1372224	-0.02399501	-0.1818286	0.1214	0.04788	0.09464	0.2618742	0.6166709	0.05579387
chr8_137584484	0.0507674	-0.04995018	-0.004757226	0.1197	0.04905	0.08846	0.6737021	0.3090933	0.9572798
chr8_137584496	-0.08934381	0.02588178	-0.1359713	0.1323	0.05621	0.1075	0.5032556	0.6457173	0.2085655
chr8_137584507	-0.1179291	0.02362482	-0.2081316	0.1279	0.05238	0.1012	0.3604704	0.6524161	0.04074875
chr8_137584537	-0.1950955	0.05761012	-0.3078248	0.188	0.07337	0.1489	0.3080901	0.4335779	0.04092589
chr8_137584572	0.1104118	0.05793675	-0.1626208	0.109	0.04489	0.08302	0.3139747	0.1972809	0.0509319
chr8_137584583	-0.0802118	-0.05508043	-0.118793	0.1448	0.06181	0.1158	0.5836158	0.3737768	0.3082292
chr8_137584684	0.1745125	-0.03695842	-0.1161937	0.1572	0.06337	0.1405	0.2729352	0.560537	0.4129016
chr8_137584699	0.06634468	-0.02263652	-0.07896804	0.1302	0.05421	0.1024	0.6134028	0.6767099	0.4430111
chr8_137591699	-0.5946863	-0.1420819	-0.06986104	0.2253	0.08726	0.1959	0.01012101	0.1047931	0.7265593
chr8_137591786	0.1168458	-0.01078743	-0.2960561	0.1742	0.07906	0.1442	0.5089326	0.8918063	0.04219055
chr8_137591825	-0.2657648	0.01698259	-0.1699454	0.09433	0.03647	0.07053	0.005034287	0.6416813	0.01623688
chr8_137591860	0.1147425	-0.004994652	-0.2612627	0.1459	0.05774	0.1247	0.4365509	0.9311817	0.03763794
chr8_137591873	0.01093616	-0.01295058	0.02428807	0.1373	0.05598	0.107	0.9371144	0.8173301	0.8214439
chr8_137591907	0.1306997	0.005808411	0.01489961	0.154	0.0563	0.132	0.4017079	0.9179588	0.9109121
chr8_137591923	0.08447708	0.01130026	-0.1589484	0.09591	0.04234	0.085	0.3806307	0.7897357	0.06243221
chr8_137593134	0.7056188	-0.06382274	-0.1237582	0.2472	0.09718	0.2302	0.00567736	0.5133443	0.6008537
chr8_137593193	0.049812	0.05939912	0.1197475	0.1598	0.06855	0.137	0.7583038	0.3873299	0.3865844
chr8_137593199	0.3983969	-0.04640604	0.3034818	0.1764	0.07851	0.2092	0.02621111	0.5556869	0.156022
chr8_137595334	0.169968	0.009404567	0.07953819	0.1205	0.05214	0.09436	0.1614401	0.8570536	0.4013785
chr8_137595363	0.1584806	-0.01796615	0.0570404	0.1173	0.05068	0.1	0.1796792	0.7233043	0.5703441
chr8_137595389	0.2213822	0.06105025	0.1303549	0.108	0.04619	0.08996	0.04156539	0.1867317	0.1489763
chr8_137595460	0.1343192	0.007284099	0.07308835	0.1664	0.06842	0.1248	0.4260595	0.9154141	0.5611965
chr8_137595482	0.1967524	0.06020551	-0.06331311	0.1381	0.05983	0.1214	0.1582274	0.3151504	0.6046904
chr8_137595538	-0.1792912	0.1163398	-0.078896	0.1828	0.07416	0.1311	0.3349063	0.1177124	0.5507704
chr8_137596209	NA	NA	NA	NA	NA	NA	NA	NA	NA
chr8_137598016	-0.3125685	0.056503	0.2064895	0.1646	0.07323	0.1507	0.06106053	0.44159	0.1755597
chr8_137598060	0.2772084	0.001798881	0.06478958	0.1125	0.04645	0.09779	0.01434794	0.9691412	0.5096631
chr8_137598082	0.1787065	-0.02617982	-0.3206739	0.1818	0.08515	0.1557	0.3337425	0.7593468	0.04190673
chr8_137598129	0.2242459	-0.0342427	-0.2375356	0.1544	0.05986	0.1456	0.1513004	0.5679857	0.1065186
chr8_137598175	-0.04450475	-0.01128107	0.1101023	0.151	0.06034	0.1045	0.7707806	0.8519603	0.2947113
chr8_137598210	0.6238446	-0.03394219	-0.0004161192	0.1677	0.06	0.1362	0.0002451051	0.5722887	0.997585
chr8_137598259	0.5459692	-0.1298348	0.2156145	0.2206	0.07523	0.1684	0.01578032	0.08526035	0.2069179
chr8_137610184	0.09476373	0.01899488	-0.05620028	0.09152	0.04285	0.08117	0.3024952	0.6578522	0.4901358
chr8_137610197	0.3763019	0.02851653	0.09562459	0.1393	0.05818	0.1246	0.007472031	0.6246202	0.4463753
chr8_137610205	0.1348064	0.1093109	-0.2101622	0.1308	0.06131	0.1167	0.3068873	0.07514685	0.07368401
chr8_137612572	0.1918712	0.02129785	0.287452	0.1492	0.07116	0.1451	0.2035133	0.7652937	0.04998459
chr8_137612580	0.2119244	-0.08164462	0.3471523	0.1768	0.08242	0.1523	0.2380859	0.3235338	0.02427131
chr8_137612628	0.009358984	0.007116461	0.04080664	0.1571	0.06649	0.1199	0.9530846	0.9149526	0.7354508
chr8_137612714	0.01277282	0.04562137	0.1948842	0.1924	0.08393	0.1631	0.9480574	0.588062	0.2384476
chr8_137612947	0.3901722	-0.009539219	0.1949516	0.2437	0.09562	0.1805	0.1204793	0.9208964	0.2880886
chr8_137620202	-0.1806724	0.003365403	0.110079	0.1692	0.08159	0.1235	0.2926124	0.967208	0.3764242
chr8_137620293	-0.05123832	0.0696538	0.4351929	0.2168	0.1054	0.1911	0.8175339	0.511071	0.02539535
chr8_137620826	0.01295435	0.02704695	0.284385	0.1345	0.05987	0.1107	0.9239656	0.6520249	0.0106744
chr8_137621001	-0.1664562	0.03660737	0.1009727	0.1827	0.07881	0.1477	0.3703834	0.6433236	0.4989542
chr8_137621831	-0.4259592	0.06769765	-0.2100714	0.1434	0.0685	0.1322	0.003285014	0.32415	0.1152344
chr8_137621837	-0.5881347	0.05826589	-0.3607398	0.1864	0.06627	0.1842	0.001935661	0.3803308	0.05424153
chr8_137622838	-0.06044593	-0.007774232	0.1260727	0.1183	0.05226	0.09224	0.6118976	0.8819029	0.1735255
chr8_137622889	-0.1214893	0.003336853	-0.1140324	0.09894	0.04188	0.08014	0.2217516	0.9365501	0.1560922
chr8_137622962	-0.005972893	-0.04434387	-0.1594156	0.1469	0.06079	0.1152	0.9679189	0.4665457	0.1692545
chr8_137623193	-0.2666372	-0.03618411	-0.1494963	0.2107	0.08861	0.1952	0.2160597	0.6841945	0.4525747
chr8_137623228	-0.2850705	-0.08016443	-0.05854299	0.1597	0.06925	0.1385	0.07804777	0.24816	0.6754944
chr8_137625129	0.3967061	0.1125929	-0.1394194	0.2657	0.08392	0.2129	0.1500392	0.1812431	0.5222732
chr8_137626113	0.188851	0.06600082	-0.1424192	0.179	0.07985	0.1456	0.299273	0.4099846	0.3331792
chr8_137626119	-0.008847812	0.0291192	-0.08473515	0.1569	0.07158	0.1519	0.9555864	0.6849169	0.5813856
chr8_137626193	0.2549788	0.01162995	-0.129942	0.1998	0.08291	0.1555	0.2111395	0.8888267	0.4091018
chr8_137626225	-0.0687423	0.04891674	0.03339777	0.1493	0.06501	0.1349	0.6489149	0.4527383	0.8062154
chr8_137626258	0.3363845	-0.02394562	-0.3089566	0.1911	0.07243	0.1365	0.0840217	0.7416	0.02494635
chr8_137626292	0.1316369	-0.03018574	0.05308863	0.1213	0.05009	0.1044	0.2813891	0.5472583	0.6130441
chr8_137626302	0.2763547	0.008333769	-0.08221502	0.1034	0.05227	0.09128	0.007852436	0.8734963	0.3697561
chr8_137626329	0.2849884	-0.05452715	0.02942898	0.1041	0.04829	0.09198	0.006473783	0.2593862	0.7500348
chr8_137626346	0.4400576	-0.00608151	-0.0956829	0.123	0.05517	0.1049	0.0003844452	0.9123584	0.3643529
chr8_137626364	0.6306862	-0.06145333	0.06757658	0.1187	0.04995	0.1072	1.322397e-07	0.2191614	0.5308258
chr8_137626392	0.09221835	0.02266076	-0.42363	0.23	0.09644	0.2005	0.6963885	0.8150802	0.03845577
chr8_137626397	0.1499103	-0.05585552	-0.04496323	0.1486	0.0663	0.1277	0.318465	0.4005649	0.7269258
chr8_137627424	0.6270531	-0.04564752	0.08142891	0.2421	0.0885	0.2031	0.01197068	0.6074147	0.6946342
chr8_137627441	-0.05044227	-0.03397319	-0.09927011	0.133	0.05772	0.114	0.7069943	0.5567976	0.3869765
chr8_137627467	0.2627534	-0.00144701	-0.06887143	0.1555	0.0696	0.1293	0.09508198	0.9834531	0.5973765
chr8_137627500	0.1694627	-0.05105738	0.3654404	0.1586	0.07759	0.1388	0.2914405	0.5117875	0.00912405
chr8_137629027	0.01576817	-0.01962645	-0.2581958	0.1229	0.05363	0.1095	0.8986807	0.7147878	0.01908974
chr8_137629192	0.09476786	-0.04516721	0.1039858	0.1385	0.05709	0.1112	0.4979936	0.429605	0.3527208
chr8_137629317	0.1470434	0.03345271	0.01942606	0.1852	0.07974	0.1598	0.4352519	0.6758108	0.904481
chr8_137629631	0.2095659	0.07360019	-0.506619	0.3547	0.1324	0.2914	0.5806672	0.5816345	0.09628893
chr8_137630353	0.02985829	0.05320941	0.2024106	0.2125	0.09492	0.165	0.8907933	0.576817	0.2263108
chr8_137630516	0.0786911	0.05511739	-0.1860504	0.1797	0.07707	0.1581	0.6666326	0.4758254	0.2452398
chr8_137630559	0.4178231	-0.01571292	0.07221845	0.1832	0.06328	0.1469	0.02495527	0.8042813	0.6267665
chr8_137630613	0.1869372	0.01237696	0.1366534	0.1165	0.04667	0.0878	0.1110067	0.7910768	0.121044
chr8_137630667	0.245624	-0.09914147	-0.1701243	0.1553	0.06673	0.1242	0.1181889	0.1382342	0.1740975
chr8_137630709	0.1480509	-0.05188559	-0.0397643	0.09192	0.03817	0.07997	0.1087513	0.1743563	0.620143
chr8_137630747	0.04330275	0.02008768	-0.005777073	0.08766	0.03712	0.07334	0.6226602	0.5886577	0.9373834
chr8_137630753	0.2072863	0.01995768	0.06532742	0.1117	0.04888	0.09154	0.0651645	0.683412	0.4772996
chr8_137630770	0.06519364	-0.02690994	-0.01026799	0.1124	0.05098	0.09769	0.564386	0.598078	0.9166891
chr8_137630807	0.1807236	-0.008443816	0.05879071	0.08558	0.03579	0.0691	0.03537817	0.8136069	0.3960078
chr8_137631593	-0.1471248	0.01246476	-0.002015261	0.131	0.05281	0.1051	0.2655316	0.8136647	0.9847865
chr8_137631686	-0.004243295	-0.06496617	-0.1091713	0.09375	0.03642	0.07234	0.9640575	0.07464795	0.1322758
chr8_137631728	-0.1024281	-0.02044551	0.03867671	0.1635	0.06077	0.1178	0.536548	0.7370074	0.7443947
chr8_137632495	0.111563	0.03303104	0.007546519	0.1812	0.07196	0.1305	0.5448482	0.6470749	0.9542798
chr8_137632813	-0.2810307	-0.05755837	0.2806071	0.1428	0.06569	0.1195	0.0514349	0.3819442	0.01973489
chr8_137632937	-0.1141881	0.113067	0.5943308	0.2987	0.1285	0.2486	0.7152375	0.382879	0.02057696
chr8_137632941	-0.5483573	-0.04354132	0.08890731	0.2349	0.1115	0.2229	0.02326163	0.6979642	0.6974009
chr8_137632969	-0.3456994	-0.06095592	-0.2268502	0.2237	0.08359	0.2187	0.1320138	0.4674264	0.3114633
chr8_137632971	-0.1102348	-0.1113859	0.06280624	0.196	0.08918	0.1805	0.5812817	0.2134908	0.7321689
chr8_137633348	-0.01483277	-0.01305285	0.08143333	0.09811	0.04184	0.07624	0.8804051	0.7552705	0.2868716
chr8_137633356	-0.01509191	-0.0507203	-0.0244706	0.08611	0.03979	0.0758	0.8613844	0.2027732	0.7475267
chr8_137633374	-0.06133199	-0.03302702	-0.002712806	0.09047	0.04155	0.07633	0.4995829	0.4270862	0.9717314
chr8_137633448	0.08068592	-0.04510772	0.03906967	0.09743	0.04151	0.08308	0.4098245	0.2775964	0.6393271
chr8_137633540	-0.01669505	0.02396974	-0.1260206	0.1669	0.07357	0.1357	0.9214343	0.7452373	0.3575307
chr8_137637017	0.2362582	-0.01576277	0.1651465	0.1389	0.05209	0.1192	0.09209768	0.7625029	0.1689519
chr8_137638307	0.2129332	-0.08219127	0.05436953	0.3021	0.1168	0.2605	0.5016406	0.4846296	0.8403028
chr8_137638313	0.1234034	0.1124306	0.4071545	0.1889	0.07489	0.1441	0.5211897	0.1343776	0.005173777
chr8_137638396	0.198577	0.04404011	0.1962022	0.1551	0.06215	0.1237	0.205935	0.4794173	0.1155033
chr8_137638453	0.0432634	-0.1252496	-0.1202971	0.2036	0.08236	0.1705	0.8351967	0.1296228	0.4869151
chr8_137638853	-0.07414613	0.001727371	-0.3475391	0.1382	0.06073	0.118	0.5951658	0.9773503	0.003448214
chr8_137638945	0.4899168	-0.09686471	0.06388464	0.1592	0.057	0.1303	0.0023806	0.0897689	0.6268899
chr8_137639302	0.01139773	-0.05321032	-0.01026339	0.1561	0.06287	0.1182	0.942506	0.3982893	0.9312899
chr8_137639313	0.02422506	-0.07919009	-0.101469	0.15	0.06649	0.1393	0.8731385	0.2346869	0.4707136
chr8_137642047	0.04116611	0.06121926	0.05243583	0.1524	0.06754	0.1285	0.7894972	0.3658124	0.6857143
chr8_137642061	-0.3322052	-0.04890228	-0.1850566	0.1901	0.07731	0.162	0.08622389	0.5282663	0.2596429
chr8_137642180	-0.1420464	-0.05189351	-0.04803467	0.2097	0.08136	0.1856	0.5077675	0.5249646	0.7992555
chr8_137642190	0.01745339	-0.0348877	0.0999348	0.134	0.0605	0.1125	0.8972987	0.5648857	0.3774145
chr8_137642254	-0.03617169	-0.003180819	-0.1314598	0.1311	0.05832	0.1157	0.7844475	0.9565783	0.2590742
chr8_137642272	0.2402622	0.06121836	-0.07160902	0.1974	0.08462	0.1708	0.2327971	0.4709985	0.6795363
chr8_137643007	0.07957222	-0.002142509	0.07468365	0.1374	0.0592	0.1199	0.5662144	0.9711807	0.5363187
chr8_137643484	-0.3375344	0.00830897	-0.2820277	0.1775	0.07677	0.14	0.06128875	0.914065	0.04608169
chr8_137643507	0.1298025	0.1118153	0.09072531	0.1756	0.07998	0.1483	0.4667921	0.16345	0.5451763
chr8_137643723	-0.0069869	-0.03952011	0.1381107	0.145	0.06163	0.1145	0.9619742	0.5221538	0.2308105
chr8_137643770	0.006116375	-0.01718547	0.02116673	0.1426	0.06172	0.1184	0.9661372	0.7810802	0.8591035
chr8_137643786	0.1228734	0.08851075	-0.1388958	0.1167	0.04994	0.09659	0.295697	0.07670545	0.1523527
chr8_137643821	0.2576131	0.1062695	-0.07113504	0.1553	0.06647	0.1252	0.1012791	0.1106623	0.5729579
chr8_137643830	-0.2113897	0.0433768	-0.113293	0.1128	0.04724	0.09822	0.06259442	0.3590396	0.2510165
chr8_137644781	0.2242388	-0.01080591	0.04876738	0.1391	0.05765	0.1379	0.1104003	0.8515601	0.7261403
chr8_137644841	-0.03166531	-0.101004	0.171357	0.1288	0.05486	0.1041	0.807385	0.06601086	0.1016019
chr8_137644905	0.1024455	-0.02646465	0.05689656	0.196	0.08353	0.1742	0.6082708	0.7522144	0.7477387
chr8_137649419	0.3353479	0.06549442	0.1045929	0.1429	0.06109	0.1154	0.0201981	0.2845766	0.367963
chr8_137649456	0.03310715	-0.01196919	0.07603802	0.09632	0.04004	0.08093	0.7322589	0.7651758	0.3490307
chr8_137651547	0.260392	-0.05329347	-0.02082662	0.1439	0.06329	0.1233	0.07334127	0.4007044	0.8668812
chr8_137651601	0.2811076	-0.05499773	-0.03366289	0.1474	0.05996	0.1134	0.05925784	0.359882	0.7680428
chr8_137651637	0.1527952	-0.01039766	0.02486969	0.1171	0.05158	0.1002	0.1950273	0.8404524	0.8049458
chr8_137651655	0.0672984	0.07527797	0.02424242	0.1389	0.06185	0.1171	0.6313603	0.2244518	0.8371042
chr8_137651657	0.2943453	0.1309997	0.1756468	0.1753	0.07813	0.1499	0.09831178	0.09461052	0.2466518
chr8_137651666	0.06101251	0.03221815	-0.1369016	0.08612	0.03866	0.07652	0.4802956	0.4049864	0.07444802
chr8_137651679	0.1373055	0.09104085	-0.01746764	0.2338	0.09724	0.1738	0.5679991	0.3514337	0.9211584
chr8_137651702	0.3142544	-0.02040189	0.06455426	0.1217	0.05043	0.1022	0.01037686	0.6861805	0.5297819
chr8_137651744	0.3194727	-0.0533018	0.3803084	0.1749	0.06153	0.1338	0.0721062	0.3872408	0.004850358
chr8_137652503	0.2742055	0.09370102	0.2961453	0.1792	0.0709	0.1356	0.1322225	0.1874139	0.03048041
chr8_137652517	0.7489818	-0.01328575	0.4147619	0.2207	0.08034	0.1974	0.0009330173	0.8690742	0.03941953
chr8_137655216	0.3012167	0.02098946	0.05774429	0.1341	0.06153	0.1202	0.02601944	0.7334956	0.63342
chr8_137655580	-0.06140724	0.002434382	0.1018001	0.1913	0.0845	0.1426	0.7527075	0.9770989	0.4798213
chr8_137655606	0.09211392	-0.04098171	-0.0702153	0.1303	0.05669	0.1044	0.483359	0.4704505	0.5035688
chr8_137655637	0.1903459	-0.003920757	0.1739093	0.1179	0.04726	0.09316	0.1088886	0.9339559	0.06307496
chr8_137655674	0.0001912798	-0.01751613	-0.16827	0.1387	0.05661	0.1082	0.9989103	0.7573813	0.1220937
chr8_137655681	0.1973447	0.008109826	-0.07357437	0.109	0.04555	0.09138	0.07190581	0.8588349	0.422681
chr8_137655718	-0.1145811	-0.02111385	-0.05040472	0.08769	0.03361	0.06824	0.1930439	0.5301045	0.4611728
chr8_137655756	-0.0642943	0.0251075	0.2577155	0.1199	0.05185	0.1117	0.5944737	0.6286825	0.0218611
chr8_137655759	0.009450487	-0.001782959	0.2325184	0.1091	0.04712	0.09545	0.9313828	0.9698498	0.01531257
chr8_137655786	-0.2486316	-0.02106799	-0.05954746	0.1505	0.0682	0.1376	0.1024227	0.7579335	0.6681843
chr8_137655796	-0.4706801	0.03490995	0.1197891	0.1784	0.07568	0.1553	0.009431129	0.6455444	0.4460711
chr8_137659380	0.3128568	-0.01823034	0.1836089	0.1523	0.05753	0.1322	0.04233111	0.7517299	0.1686105
chr8_137659422	0.2618981	0.03353864	0.2206739	0.2369	0.09277	0.1948	0.2827993	0.7188729	0.2665161
chr8_137659450	0.06442673	0.03553556	0.06399414	0.1098	0.04907	0.09136	0.5597475	0.4694903	0.48547
chr8_137659484	NA	NA	NA	NA	NA	NA	NA	NA	NA
chr8_137659504	NA	NA	NA	NA	NA	NA	NA	NA	NA
chr8_137670345	0.2819404	-0.03151016	-0.03781533	0.2109	0.1039	0.1914	0.1912891	0.7629322	0.8462389
chr8_137670386	0.0005068932	-0.08456307	0.08922269	0.1486	0.06904	0.1361	0.9973085	0.2217382	0.5160365
chr8_137670729	0.0813276	-0.04606944	0.03006591	0.1268	0.04874	0.1057	0.524641	0.3451264	0.7772901
chr8_137670862	-0.08609597	0.01398238	0.09392611	0.1534	0.07195	0.1283	0.5791624	0.8463082	0.4678194
chr8_137671829	0.3748466	0.09132737	-0.1579637	0.1894	0.08354	0.1502	0.05197935	0.2759794	0.2984523
chr8_137674106	-0.04799201	-0.0933057	-0.07667951	0.1576	0.06594	0.1192	0.7636339	0.1579707	0.5230194
chr8_137674125	0.3230399	0.001347139	-0.09556582	0.1356	0.05543	0.123	0.01826036	0.9806404	0.4406725
chr8_137674146	-0.0628662	0.006964587	-0.07538447	0.1362	0.05166	0.1408	0.647476	0.8928998	0.5960652
chr8_137674184	0.3429718	-0.04482814	0.271643	0.1204	0.04679	0.09864	0.004685729	0.3385563	0.006135454
chr8_137675543	-0.1216315	0.03052923	0.1827522	0.1655	0.07662	0.1334	0.4685755	0.6911621	0.1745551
chr8_137676528	-0.2072375	-0.1255874	0.2571327	0.2134	0.07918	0.1642	0.3427465	0.1138507	0.1224145
chr8_137677736	-0.226495	-0.03051811	0.1000535	0.1455	0.06221	0.1137	0.1235358	0.6244058	0.3819706
chr8_137677747	-0.1581203	-0.008118334	-0.009356923	0.1158	0.05245	0.1023	0.1750118	0.8771609	0.927504
chr8_137677770	-0.1582547	0.07089415	0.08891687	0.1053	0.0435	0.08979	0.1350349	0.1034808	0.3239978
chr8_137677773	-0.3116178	0.04328882	-0.0604752	0.1294	0.05239	0.1203	0.01694365	0.4092891	0.6177425
chr8_137677777	-0.2975418	0.02797877	-0.05098673	0.1151	0.04583	0.1026	0.01023191	0.541962	0.6210773
chr8_137677781	-0.165889	-0.04665518	0.115678	0.09474	0.04748	0.08201	0.08131337	0.3263365	0.1597883
chr8_137677805	0.05503274	0.02388048	0.08500632	0.1441	0.07103	0.112	0.7054895	0.7373584	0.4507234
chr8_137677821	0.04431136	0.04223551	-0.07622845	0.1667	0.07778	0.1475	0.7932477	0.5882543	0.6092458
chr8_137678166	0.05156815	0.08144486	-0.1308134	0.129	0.0537	0.1002	0.6918004	0.1299052	0.1939603
chr8_137678181	-0.0400856	0.01705783	0.07724512	0.1382	0.05295	0.1152	0.7739042	0.7476817	0.5053687
chr8_137678198	-0.09931046	-0.001431462	0.05409929	0.1179	0.04918	0.09214	0.4029001	0.9768077	0.5587867
chr8_137678224	-0.107178	-0.06367687	-0.08303534	0.1288	0.05969	0.1138	0.4092601	0.2869253	0.468501
chr8_137678231	-0.01430787	-0.1220915	-0.03928728	0.1234	0.04886	0.1055	0.9083968	0.01256672	0.7111493
chr8_137678263	-0.2473077	-0.0102884	-0.1051144	0.1273	0.05254	0.116	0.05399083	0.8449625	0.3680982
chr8_137680772	0.2739466	0.07387815	-0.03353066	0.1934	0.08045	0.1666	0.1646098	0.3600159	0.8426917
chr8_137680845	-0.05411183	-0.03995638	-0.02230102	0.1688	0.07359	0.1374	0.752027	0.5881718	0.8722762
chr8_137681659	0.4569153	0.0669069	-0.1687572	0.2205	0.08958	0.1863	0.04326157	0.4569414	0.3734782
chr8_137681732	0.1626388	0.05404737	0.3856832	0.1862	0.08017	0.1733	0.3907889	0.5015903	0.02839041
chr8_137682315	0.446561	-0.02571599	-0.2416699	0.1657	0.07272	0.136	0.007866612	0.7243179	0.07832739
chr8_137682364	0.6830769	0.003229038	0.2356073	0.2361	0.09645	0.2181	0.004933036	0.9734172	0.2917613
chr8_13768568	0.3569357	-0.07729521	-0.004723448	0.166	0.05967	0.1451	0.0339738	0.1959869	0.9743057
chr8_137689229	-0.1001647	0.03124431	-0.2750846	0.2061	0.08282	0.1693	0.6343832	0.706947	0.1092928
chr8_137689260	0.01470608	-0.02281551	-0.08208199	0.2222	0.1016	0.2089	0.9485487	0.8232241	0.7007889
chr8_137689268	-0.04113588	-0.03388979	-0.2765443	0.2241	0.09714	0.1848	0.8580227	0.7284217	0.1413785
chr8_137689283	-0.1677734	-0.07841269	0.04913656	0.1669	0.06986	0.1328	0.3216203	0.2628485	0.7138226
chr8_137689293	0.05930166	-0.04675357	0.0904789	0.1447	0.06266	0.1221	0.6851014	0.4564648	0.4620482
chr8_137689381	-0.00431402	-0.1596213	0.1099994	0.1661	0.07173	0.1279	0.9795671	0.02644763	0.393671
chr8_137689674	0.1742157	-0.06452301	0.2920484	0.2021	0.08192	0.1597	0.3985357	0.4324612	0.07103387
chr8_137689727	0.07285022	-0.07464178	0.02903627	0.1722	0.06962	0.1359	0.6768713	0.284831	0.8323592
chr8_137691504	-0.1860404	-0.01063691	0.07217014	0.1646	0.06641	0.1212	0.2649184	0.8730254	0.5544712
chr8_137691522	0.1690025	-0.03161837	0.03963754	0.1061	0.0465	0.08664	0.1132234	0.4969926	0.6485506
chr8_137691534	-0.002005058	0.02292601	-0.01436863	0.114	0.03963	0.08285	0.9860588	0.5632325	0.8627826
chr8_137691540	0.06266892	-0.04440513	0.1030584	0.1354	0.05717	0.1105	0.6465354	0.4380735	0.3539559
chr8_137691607	NA	NA	NA	NA	NA	NA	NA	NA	NA
chr8_137692875	0.5346103	0.01201943	0.3178069	0.156	0.06413	0.128	0.0007116982	0.8516315	0.0137994
chr8_137692916	0.02970453	0.02149686	0.03070632	0.1237	0.05143	0.1062	0.8116567	0.6763641	0.7737283
chr8_137692983	0.2996107	0.06098996	0.03663782	0.1873	0.08098	0.1642	0.1161081	0.4528484	0.8257927
chr8_137693319	0.1583284	-0.06637135	0.01157116	0.08442	0.0371	0.0727	0.06165217	0.07381576	0.8738722
chr8_137693411	0.05645179	0.002019334	0.1011426	0.08946	0.04063	0.07971	0.5296777	0.9603937	0.2059269
chr8_137693419	0.01929205	0.01861068	-0.04475129	0.09165	0.0406	0.07786	0.8339713	0.646943	0.5666303
chr8_137693872	0.3992827	0.03547991	0.06207757	0.195	0.08223	0.1548	0.04461181	0.6671881	0.6919693
chr8_137693916	0.05214022	-0.08277592	0.1714855	0.1627	0.06739	0.1466	0.7518519	0.2203796	0.2472263
chr8_137694230	0.2203919	0.001962949	0.3063098	0.152	0.0595	0.124	0.1518295	0.9737286	0.01423904
chr8_137694321	0.08945009	0.03161062	0.1380832	0.1124	0.05642	0.0964	0.4290746	0.5759018	0.1539471
chr8_137694388	0.1410215	-0.05066242	0.01018572	0.1004	0.04271	0.08622	0.1622634	0.2359727	0.9063082
chr8_137694425	0.06512663	-0.06369409	0.15576	0.1647	0.06795	0.1282	0.6965175	0.349685	0.2282224
chr8_137697870	0.6609877	-0.08789001	0.8137622	0.6268	0.2199	0.5463	0.4112595	0.6966116	0.2121542
chr8_137697898	0.04268824	0.07017509	0.1786059	0.2092	0.08228	0.205	0.8418407	0.3953309	0.3938009
chr8_137697952	-0.1801338	0.08609314	0.2363082	0.2227	0.0871	0.1974	0.430375	0.3247795	0.2405762
chr8_137701606	-0.08407408	0.06909914	0.06845187	0.2554	0.1102	0.2156	0.7502812	0.5331433	0.7565398
chr8_137701622	0.08182862	-0.003439272	-0.01962816	0.1466	0.05725	0.1253	0.5808486	0.9521747	0.8764943
chr8_137702392	-0.01192446	0.05737222	-0.2425215	0.1372	0.06082	0.1205	0.931394	0.3464151	0.04572089
chr8_137702418	0.1922102	0.02830137	0.03228411	0.148	0.06273	0.1186	0.1989968	0.6525136	0.7869381
chr8_137702467	0.1042313	0.0124934	-0.01196805	0.1396	0.05894	0.1074	0.4597059	0.8324194	0.911783
chr8_137702484	-0.1806561	0.1983684	0.09627742	0.1905	0.09171	0.1633	0.3518747	0.03124949	0.5607959
chr8_137702886	0.1980166	-0.07207212	0.04913819	0.137	0.05796	0.1192	0.1522159	0.2144618	0.6823239
chr8_137702923	0.7776853	0.03250735	-0.08415395	0.2573	0.08723	0.1939	0.003492208	0.7104573	0.6702754
chr8_137704061	0.03577014	0.0001288117	-0.4289744	0.1409	0.06303	0.1219	0.8015541	0.9983726	0.0004779411
chr8_137704086	-0.1746144	0.03071487	-0.1004119	0.1478	0.06376	0.1223	0.2426259	0.630697	0.415149
chr8_137704092	-0.004183596	-0.05001175	-0.2240752	0.1422	0.06192	0.1298	0.9767677	0.4201659	0.08695064
chr8_137704105	0.04891815	0.01773558	0.004934163	0.1355	0.05598	0.1038	0.7205753	0.7517573	0.9622913
chr8_137704124	-0.2582374	-0.005604469	-0.07930003	0.1296	0.05583	0.1106	0.04818108	0.9201633	0.4760935
chr8_137704126	-0.1501196	-0.05624262	-0.1309675	0.1321	0.0554	0.1094	0.259975	0.3107495	0.234063
chr8_137704151	-0.2266277	0.03767056	0.03476885	0.1035	0.04328	0.0846	0.02941497	0.384532	0.6821684
chr8_137704164	-0.1850557	0.03453253	-0.05007955	0.1285	0.05449	0.1085	0.1532393	0.5268648	0.6463506
chr8_137704176	-0.07488111	0.04893042	-0.1368552	0.1277	0.05357	0.09951	0.5608481	0.3617263	0.1711667
chr8_137704193	0.0963121	0.0242436	0.2703561	0.165	0.06537	0.1381	0.5648118	0.7113273	0.05251037
chr8_137704201	-0.01284017	-0.06558843	0.01984214	0.1217	0.0536	0.1034	0.916596	0.2217433	0.8486287
chr8_137704220	0.1529804	-0.0319797	0.08874109	0.1572	0.05857	0.1261	0.3365228	0.5857047	0.4851032
chr8_137704254	-0.2777774	0.06005935	0.0201947	0.1684	0.08356	0.1433	0.1039598	0.473841	0.8890775
chr8_137704292	-0.1785171	-0.001634094	0.08445529	0.1573	0.07038	0.1224	0.2623923	0.9815222	0.4934663
chr8_137704313	0.04105723	-0.02409989	0.02127775	0.1236	0.04985	0.08879	0.7416787	0.6292043	0.8113423
chr8_137704394	0.03205755	-0.0240561	0.2543176	0.1701	0.06947	0.1446	0.8526671	0.7297608	0.08180956
chr8_137704415	0.4126706	-0.06115345	0.09038965	0.2622	0.09163	0.2093	0.1288096	0.5063142	0.6728051
chr8_137705018	0.1262899	-0.01986211	-0.01029675	0.1686	0.07841	0.1417	0.4603155	0.8006306	0.9426555
chr8_137705035	0.06470533	-0.06581952	0.1588198	0.08296	0.03688	0.06732	0.4369998	0.07450818	0.01858137
chr8_137705077	0.259158	-0.007677033	0.09080569	0.09935	0.0457	0.09001	0.009441771	0.8667311	0.3150197
chr8_137705104	0.2708774	0.02336784	-0.005405988	0.1422	0.06131	0.1239	0.05935611	0.7036297	0.9654658
chr8_137705467	0.1706725	0.009540351	0.1105311	0.205	0.09347	0.1656	0.4151484	0.9190569	0.510382
chr8_137705494	0.3752093	0.04003632	0.07565557	0.1357	0.04905	0.1088	0.006154866	0.4149278	0.4894174
chr8_137705534	0.3328114	-0.05928846	0.06598327	0.131	0.05638	0.1117	0.01178052	0.2937576	0.557189
chr8_137705544	0.3247773	-0.06928685	0.5055795	0.2104	0.08884	0.1917	0.1312822	0.4372637	0.009641343
chr8_137709350	0.2660633	0.06809359	0.08172816	0.2173	0.09178	0.1947	0.2320291	0.4600342	0.6805363
chr8_137710849	0.3300858	0.125435	0.05084122	0.1748	0.07115	0.1375	0.06298614	0.07866291	0.7141843
chr8_137710892	0.1191183	0.04033556	-0.1034335	0.1904	0.08114	0.1502	0.5390987	0.6202673	0.4959816
chr8_137710916	-0.2720681	-0.06085824	-0.4436314	0.22	0.104	0.1727	0.2276731	0.5605652	0.01139973
chr8_137711059	0.1621311	0.01670965	-0.09491036	0.1517	0.05975	0.1175	0.2907891	0.7801222	0.4224648
chr8_137711131	0.1416064	0.0518648	-0.09475044	0.2591	0.1115	0.2103	0.5975908	0.6438987	0.6595944
chr8_137711593	-0.1039671	-0.06442249	-0.2591506	0.2033	0.08564	0.1528	0.61657	0.4535655	0.09371943
chr8_137711596	0.1112026	-0.002258408	0.06369046	0.2121	0.09961	0.1803	0.6083959	0.9820015	0.7282473
chr8_137711599	0.15217	-0.09242167	-0.0803042	0.3209	0.1145	0.2233	0.6533461	0.4226296	0.7259304
chr8_137711615	-0.09548907	0.004221392	-0.06890716	0.1675	0.07907	0.1574	0.5740957	0.9575559	0.665504
chr8_137711632	-0.03842437	0.00959648	-0.2087532	0.2037	0.08197	0.1631	0.8534823	0.9071144	0.2066717
chr8_137711636	0.4546001	-0.01055225	-0.2009301	0.1678	0.07037	0.1468	0.007567863	0.8810943	0.1757667
chr8_137711714	-0.00774344	-0.02523592	-0.06081915	0.1668	0.07604	0.141	0.9634911	0.7407079	0.6693559
chr8_137711759	-0.1458585	0.01355361	-0.1023141	0.1098	0.0498	0.0892	0.1867117	0.785758	0.2532685
chr8_137711771	-0.2295731	0.04596558	0.1786658	0.1332	0.06354	0.1101	0.0876059	0.4703253	0.1067676
chr8_137711802	0.1131841	-0.04517115	0.07329239	0.1511	0.06837	0.1091	0.4590165	0.5098054	0.5042735
chr8_137711821	-0.05162753	-0.02617681	-0.1053649	0.1154	0.05052	0.0906	0.6567606	0.6048171	0.2467886
chr8_137711824	-0.02848527	-0.01219082	-0.100527	0.1812	0.07622	0.1557	0.8771357	0.8732928	0.5236224
chr8_137711841	-0.1883086	0.05055355	0.1164947	0.1365	0.06797	0.117	0.1717389	0.4580615	0.3227401
chr8_137711884	0.01744372	0.06663515	0.07306245	0.1424	0.06188	0.1099	0.9034933	0.2824727	0.5087525
chr8_137711939	-0.1479574	0.04397329	-0.1555373	0.204	0.08706	0.1835	0.477686	0.6148419	0.4047196
chr8_137711944	-0.01138083	0.05897766	-0.3149499	0.22	0.09982	0.1915	0.9597529	0.5566067	0.1064821
chr8_137711970	-0.05398272	-0.07816616	-0.02127829	0.1242	0.05379	0.1184	0.6662662	0.1467607	0.8583687
chr8_137712058	0.208533	0.04734893	-0.06443783	0.2226	0.09179	0.2004	0.3610842	0.6074882	0.752744
chr8_137718607	-0.1476911	0.138696	-0.1642588	0.1963	0.09286	0.1629	0.4606749	0.1369754	0.3197982
chr8_137731076	0.1768542	-0.00772387	-0.04073263	0.1178	0.05072	0.09818	0.1359994	0.8791171	0.6796999
chr8_137731125	0.09360832	-0.0506744	0.08757023	0.1043	0.04316	0.08683	0.3720735	0.2407912	0.3150336
chr8_137731151	0.03109845	-0.0007904384	0.01111393	0.1328	0.062	0.1138	0.8164596	0.9898476	0.9227045
chr8_137731403	-0.2486528	0.03930347	0.06440678	0.2672	0.1038	0.1961	0.3698515	0.7064703	0.7474062
chr8_137734067	0.1021017	0.002941437	0.1855685	0.1291	0.04678	0.1081	0.4328907	0.9499184	0.08790056
chr8_137734120	0.3389746	0.03580893	0.1730296	0.1741	0.06449	0.1507	0.05520287	0.5795053	0.2563503
chr8_137734128	0.6995939	-0.06144845	0.3659406	0.1765	0.07311	0.1681	9.560742e-05	0.4018938	0.03187742
chr8_137734195	0.1742375	-0.08339975	0.0924072	0.1846	0.07818	0.1614	0.3535924	0.287555	0.5720541
chr8_137734475	0.1981914	-0.1597039	0.05407515	0.1571	0.07095	0.1308	0.2128022	0.02475121	0.6819036
chr8_137736925	0.2995827	0.05941827	-0.02510396	0.1153	0.04824	0.09858	0.009852602	0.2185893	0.7999473
chr8_137737010	0.4737633	-0.06166384	-0.1277256	0.2277	0.08673	0.2172	0.04276568	0.4787545	0.5659566
chr8_137740056	0.3121323	-4.423697e-05	0.1977851	0.1501	0.0684	0.1269	0.03978859	0.9994852	0.1221071
chr8_137740076	-0.06527376	0.01225615	-0.1479579	0.1358	0.05431	0.109	0.633926	0.821717	0.1772329
chr8_137740084	0.08094377	0.0115317	-0.006738222	0.09258	0.04338	0.08009	0.3839962	0.790563	0.9331655
chr8_137740100	0.05162238	-0.001625948	0.1269419	0.09865	0.04258	0.08614	0.6025509	0.9695672	0.142052
chr8_137740121	0.1924256	0.003320119	-0.0180782	0.1026	0.04293	0.08421	0.06209794	0.9384114	0.8306115
chr8_137740124	0.133781	-0.05228484	-0.09684258	0.1016	0.04259	0.08018	0.1902202	0.2200038	0.2286182
chr8_137740143	0.2922879	-0.05083476	0.1522863	0.1197	0.04954	0.09541	0.01533874	0.3054219	0.1120957
chr8_137740168	-0.08562271	0.008007461	0.03994914	0.1195	0.05177	0.1012	0.4768527	0.877242	0.6945206
chr8_137740291	0.06712639	0.08102802	0.1233521	0.1654	0.07268	0.1258	0.6889703	0.2661762	0.3306767
chr8_137748900	0.3151565	0.1133761	-0.2957671	0.1804	0.07722	0.1444	0.08573735	0.1432384	0.04268471
chr8_137748908	0.1830421	0.07846794	-0.04103594	0.2377	0.09087	0.17	0.4544696	0.3898188	0.8119786
chr8_137749566	0.06627784	0.007755188	-0.0785721	0.1316	0.05921	0.1095	0.6176027	0.8959748	0.4756981
chr8_137749617	0.09715276	-0.05142469	0.05798583	0.1021	0.04512	0.08963	0.3438567	0.2548822	0.5193532
chr8_137749641	0.09827794	-0.06902479	0.3004701	0.1663	0.07752	0.1299	0.5600692	0.3746842	0.02181984
chr8_137749860	0.3411484	0.004372647	-0.08045276	0.1396	0.05982	0.1133	0.0155279	0.9418333	0.4804905
chr8_137749909	0.186876	0.05900487	0.01282146	0.1054	0.04781	0.08446	0.07787662	0.217672	0.8797685
chr8_137749924	0.3652426	0.06889658	-0.05342748	0.1715	0.06561	0.1252	0.03589267	0.2947169	0.6720186
chr8_137749956	0.1390899	0.0461951	0.03675753	0.1875	0.08517	0.1614	0.4662119	0.5889101	0.8221692
chr8_137749960	0.3578137	0.05245328	-0.03927581	0.2062	0.09296	0.1781	0.08951086	0.5742434	0.8282075
chr8_137749983	0.09071363	0.08988817	0.08177675	0.1103	0.05462	0.09097	0.4136952	0.1003325	0.3706724
chr8_137750052	0.3624081	0.07350472	-0.003946993	0.1959	0.07328	0.1729	0.06965934	0.3171316	0.9820616
chr8_137752368	0.1692313	-0.001221954	0.1354731	0.2192	0.09468	0.1776	0.4512909	0.9897489	0.4528499
chr8_137752394	0.1362826	0.1124542	-0.004640137	0.1552	0.0702	0.1386	0.3856846	0.110052	0.9735506
chr8_137752445	0.08420037	0.04505366	0.1205936	0.1184	0.0584	0.1075	0.4800952	0.4412109	0.2647218
chr8_137753341	2.373328e-06	-0.04407903	0.3510989	0.2591	0.09273	0.2011	0.9999929	0.6359992	0.08722435
chr8_137753361	0.02010131	0.01866028	0.4749915	0.2687	0.09268	0.1957	0.9425555	0.8411096	0.01730281
chr8_137753384	0.1387843	0.0452336	-0.01770771	0.1876	0.06709	0.1381	0.4674379	0.5011359	0.8989442
chr8_137753514	0.2126678	-0.08003381	0.1896755	0.2312	0.0809	0.1945	0.370829	0.3241084	0.3387836
chr8_137753566	0.2530751	-0.008515477	0.175595	0.143	0.0627	0.1284	0.07984815	0.8921804	0.1750222
chr8_137753605	NA	NA	NA	NA	NA	NA	NA	NA	NA
chr8_137755123	-0.1149876	-0.03527768	-0.1968883	0.1557	0.07097	0.1441	0.4656877	0.6200176	0.1763526
chr8_137755140	0.1502553	-0.005821464	0.2490457	0.1252	0.05154	0.105	0.2337797	0.9101889	0.01833646
chr8_137755209	0.1361165	-0.04129473	-0.05737538	0.163	0.06316	0.1221	0.4099951	0.5140748	0.6409372
chr8_137756264	0.3485767	-0.05959202	0.07436334	0.1922	0.07236	0.1629	0.07510851	0.411424	0.6524226
chr8_137756285	0.1669312	0.01629891	0.1931676	0.1554	0.06012	0.1359	0.28862	0.7866865	0.1590695
chr8_137756385	0.126003	0.01725691	-0.2979224	0.1691	0.06227	0.1557	0.4626999	0.7820929	0.05874419
chr8_137756981	-0.04566695	-0.008728086	0.03949935	0.144	0.07026	0.1292	0.7536529	0.9013798	0.7617678
chr8_137757058	0.1662837	-0.02859745	-0.1499103	0.1865	0.0742	0.1486	0.3810526	0.7007206	0.318465
chr8_137757125	0.19888	0.09954849	0.04298986	0.1534	0.06247	0.1285	0.2001464	0.1117383	0.740057
chr8_137760585	0.1597942	0.1321794	0.2926484	0.2062	0.09446	0.1853	0.4482751	0.1636019	0.120669
chr8_137762024	0.08555192	-0.04317807	-0.1494412	0.2258	0.0984	0.2186	0.7120544	0.6623492	0.5047117
chr8_137762089	0.03522271	0.1181019	-0.06886499	0.1592	0.07139	0.122	0.8270969	0.09892268	0.5753085
chr8_137768645	0.1210794	-0.004159491	-0.04264375	0.1431	0.05256	0.117	0.4023624	0.9370099	0.717372
chr8_137768730	-0.05026663	0.07400649	0.1291913	0.1737	0.08354	0.1496	0.7756529	0.3773529	0.3931825
chr8_137769961	0.09995261	-0.03560606	0.07364055	0.1419	0.05194	0.1062	0.4856401	0.4935979	0.4905134
chr8_137770052	0.3642522	0.06236914	0.03762857	0.1734	0.0669	0.1401	0.03856249	0.352275	0.7902895
chr8_137770066	-0.07383541	-0.03932271	-0.02598224	0.2511	0.1049	0.2115	0.77593	0.7093041	0.9044289
chr8_137770775	0.06261919	-0.1704415	0.3086744	0.1891	0.07817	0.1686	0.7450534	0.02972592	0.0711373
chr8_137770807	-0.1480297	-0.09634146	-0.4526337	0.2742	0.118	0.2171	0.6036429	0.4175098	0.04183251
chr8_137770821	0.3783519	-0.03974765	-0.1416985	0.167	0.07568	0.138	0.02549859	0.6004868	0.3091646
chr8_137770898	0.03793784	0.01286284	-0.1325654	0.1404	0.05771	0.1154	0.7890565	0.8239122	0.2538399
chr8_137770909	0.3565497	-0.08552188	0.4231565	0.2027	0.0796	0.1905	0.08498144	0.2841756	0.02921186
chr8_137770913	0.0583279	-0.05190477	0.1548295	0.1445	0.06281	0.12	0.6895861	0.4095159	0.2002208
chr8_137771384	-0.3506685	-0.00285257	-0.1807196	0.1379	0.05481	0.1083	0.01178145	0.9585554	0.09713999
chr8_137771389	-0.08461363	-0.01685591	0.1576738	0.1727	0.06711	0.1227	0.6293911	0.8021217	0.2021941
chr8_137771400	-0.1366358	0.01373398	-0.1076713	0.1415	0.05659	0.1043	0.3391188	0.8085448	0.3045652
chr8_137771472	-0.2145535	-0.01191981	-0.1840973	0.1901	0.07653	0.1631	0.2678384	0.8765874	0.2654404
chr8_137771724	0.07132047	-0.07435567	-0.1463354	0.1535	0.07108	0.1208	0.6461466	0.2967453	0.2291641
chr8_137771730	0.4093315	0.0514407	-0.0346003	0.1392	0.064	0.1238	0.003591562	0.4224875	0.7815226
chr8_137771763	-0.01258213	0.0026829	-0.1079176	0.1649	0.07198	0.1333	0.9400102	0.9703445	0.4223452
chr8_137771798	-0.1188657	0.009485824	0.02993812	0.2556	0.1201	0.2274	0.6530003	0.9375011	0.8979868
chr8_137772812	0.3811459	0.09867201	0.1041794	0.1249	0.0544	0.1064	0.002464126	0.07011953	0.3302693
chr8_137772893	0.08823928	-0.01413866	-0.2344638	0.1509	0.07459	0.1267	0.5632254	0.8500743	0.06641242
chr8_137773034	0.1966118	-0.0530375	-0.2295126	0.1374	0.05785	0.1107	0.1563739	0.3600471	0.0393468
chr8_137773073	0.1802424	-0.05478808	-0.01339696	0.114	0.04835	0.09735	0.1162369	0.2577057	0.8910602
chr8_137773164	-0.08329009	-0.07997487	-0.08179081	0.2216	0.08178	0.188	0.7139822	0.3297332	0.6691608
chr8_137779268	0.1676522	0.05662096	0.06215763	0.1327	0.06247	0.1195	0.2104898	0.3656772	0.6055609
chr8_137779869	-0.1818035	0.07442396	0.02136631	0.1802	0.07458	0.1429	0.3210108	0.3196737	0.8823548
chr8_137782140	-0.01737621	-0.00675238	0.2006956	0.1638	0.06483	0.1463	0.9166543	0.9172201	0.1747658
chr8_137782177	0.4872122	-0.02542161	0.2819475	0.1517	0.06626	0.1338	0.001500888	0.7018522	0.03677224
chr8_137782209	0.2723596	-0.0199068	-0.03191687	0.1677	0.0766	0.1356	0.1093574	0.7955454	0.8156052
chr8_137782234	0.1335467	0.04746121	-0.1615186	0.1535	0.07129	0.1321	0.3899544	0.5066554	0.2255185
chr8_137782501	0.4326059	-0.1063802	0.1955599	0.185	0.07996	0.1527	0.02155917	0.1847876	0.2056343
chr8_137782579	-0.04350466	0.03001178	-0.04162468	0.1426	0.06103	0.1175	0.7626796	0.6235411	0.7249893
chr8_137782647	0.2611063	0.0352041	-0.1127897	0.1504	0.05693	0.111	0.08610141	0.5369892	0.31257
chr8_137782656	NA	NA	NA	NA	NA	NA	NA	NA	NA
chr8_137782732	-0.1358354	-0.04241355	0.12468	0.1807	0.0726	0.1546	0.4596988	0.5601175	0.4255833
chr8_137782927	-0.2855378	0.0584908	0.03640974	0.138	0.06144	0.1454	0.04043107	0.3420106	0.804328
chr8_137782957	0.01980641	-0.05849312	0.01379628	0.1848	0.07879	0.1607	0.9161127	0.4592486	0.9324718
chr8_137782997	0.1862374	-0.02582969	0.1800254	0.1144	0.04807	0.0979	0.1058219	0.5914654	0.06724438
chr8_137783019	0.025391	0.01515372	0.2036371	0.1052	0.04717	0.08688	0.8103147	0.7482862	0.01954205
chr8_137783094	-0.2172178	-0.0417016	-0.1216983	0.1343	0.06225	0.1146	0.1089887	0.5037469	0.2914513
chr8_137783171	0.1138826	0.04596473	0.09333839	0.1141	0.04996	0.09014	0.3214042	0.3581575	0.3024155
chr8_137783182	-0.1824342	0.007734625	0.2018924	0.1878	0.0801	0.1475	0.3400108	0.9233206	0.1758031
chr8_137783704	-0.154676	-0.07110349	0.1441386	0.1682	0.0664	0.1353	0.3646744	0.2853074	0.291183
chr8_137783804	-0.08275595	0.03491896	-0.1127917	0.1406	0.06077	0.115	0.5600652	0.5662748	0.3299126
chr8_137783813	-0.125976	0.03320695	-0.08297862	0.1537	0.06183	0.1251	0.4180071	0.5919302	0.5104819
chr8_137783819	-0.1964295	0.0241464	0.01573096	0.1568	0.06638	0.136	0.2159969	0.7166364	0.9087668
chr8_137783829	-0.1540264	0.006939823	-0.120093	0.1147	0.05208	0.1077	0.1822037	0.8941362	0.2676098
chr8_137783840	-0.1468952	-0.05683265	-0.1136941	0.125	0.0501	0.0981	0.2436368	0.2572312	0.2487579
chr8_137783852	-0.2325394	0.03645589	-0.02297482	0.1105	0.04854	0.09442	0.03647956	0.4531564	0.8085952
chr8_137783861	-0.3577045	0.0898554	-0.267531	0.1429	0.062	0.1165	0.01323099	0.1480391	0.02256227
chr8_137783867	-0.080612	0.01536658	-0.1875473	0.1081	0.04879	0.09083	0.458483	0.7530818	0.0397554
chr8_137783871	-0.2585575	0.03312115	-0.2154498	0.1313	0.05246	0.1109	0.05091882	0.5283736	0.05351329
chr8_137783876	-0.2356629	-0.03610332	0.1103861	0.1063	0.04188	0.08439	0.02749625	0.3890675	0.1924445
chr8_137783903	0.05256248	-0.04425459	0.01522604	0.09481	0.04372	0.07942	0.5810164	0.3118921	0.8484395
chr8_137783909	0.1316534	0.01071638	-0.0337687	0.1572	0.06579	0.1386	0.4081934	0.8708847	0.8093305
chr8_137783915	-0.1101986	-0.03261983	-0.3584444	0.138	0.06061	0.1198	0.4290021	0.5911276	0.002973396
chr8_137783923	0.009558213	-0.05196038	-0.2212758	0.1483	0.06053	0.1198	0.9491779	0.3915281	0.06669249
chr8_137783928	-0.0649346	-0.009804195	-0.164757	0.169	0.06714	0.1406	0.7049094	0.8841609	0.2459783
chr8_137784160	0.2174227	-0.08208296	0.01227853	0.2371	0.09704	0.2055	0.3730041	0.3998578	0.9533708
chr8_137784397	-0.1290948	-0.1379019	-0.1169124	0.1781	0.08087	0.1551	0.4756873	0.08919794	0.4564738
chr8_137785034	-0.6126155	-0.1136054	0.1732727	0.2127	0.09864	0.1841	0.004888661	0.2517537	0.3549135
chr8_137786435	0.01061246	0.003685028	0.2071581	0.148	0.06595	0.1215	0.9434645	0.9555374	0.09057479
chr8_137786487	NA	NA	NA	NA	NA	NA	NA	NA	NA
chr8_137790016	0.1820916	-0.0660812	-0.1110983	0.1193	0.0509	0.08992	0.1296628	0.1947783	0.2185029
chr8_137791964	0.264598	0.1179129	0.06148795	0.2048	0.08303	0.1497	0.2060156	0.1570039	0.6846598
chr8_137792016	0.1476764	-0.01268654	0.1084989	0.1214	0.04574	0.09102	0.2272597	0.781725	0.235194
chr8_137792030	0.2815782	0.01770852	0.00253591	0.1079	0.04664	0.09295	0.009475984	0.7044858	0.9783286
chr8_137792053	NA	NA	NA	NA	NA	NA	NA	NA	NA
chr8_137792095	0.1224944	-0.08163282	0.08467312	0.1276	0.05781	0.1083	0.3410258	0.1586204	0.4370172
chr8_137792133	0.1589783	-0.01988181	0.04668924	0.1436	0.0601	0.1215	0.2732464	0.7412381	0.7028867
chr8_137792165	0.0006831795	0.01380962	-0.137157	0.1838	0.08056	0.1541	0.9970848	0.8643313	0.3791732
chr8_137792167	-0.001564959	-0.03712812	-0.1157605	0.1676	0.08498	0.1516	0.9926553	0.6633274	0.4503895
chr8_137792176	-0.08842617	-0.09353625	0.06902343	0.1816	0.07642	0.1431	0.6320583	0.2223145	0.6330916
chr8_137792179	-0.01850638	0.01603333	-0.1569647	0.1825	0.08028	0.1507	0.9205811	0.8422056	0.3031622
chr8_137792195	-0.02240343	-0.04627392	-0.08376471	0.187	0.07833	0.15	0.9063125	0.5559009	0.5808707
chr8_137792210	-0.3989888	-0.03359349	-0.04306163	0.1825	0.08337	0.1447	0.03159288	0.6880212	0.7684061
chr8_137792221	-0.09740405	-0.04157265	-0.1071344	0.1762	0.07152	0.1378	0.5863348	0.5620599	0.4412728
chr8_137792225	0.2267846	-0.04716824	-0.05464643	0.1512	0.06483	0.1295	0.1381663	0.4678157	0.675635
chr8_137792229	-0.1329697	-0.02431708	0.1108434	0.1874	0.07508	0.1684	0.4858155	0.7467194	0.5164582
chr8_137792303	0.4476589	-0.02886041	0.08090234	0.1499	0.06722	0.1214	0.003150682	0.6683807	0.508303
chr8_137792331	0.2936519	0.03601208	-0.3455987	0.285	0.1157	0.2263	0.3233359	0.7571971	0.136869
chr8_137792379	0.3183623	-0.2000385	-0.2259135	0.1724	0.07544	0.1698	0.06891156	0.008191643	0.1898077
chr8_137792408	0.5967423	0.06535441	-0.003976155	0.2081	0.07569	0.1472	0.005034836	0.3892537	0.9786849
chr8_137792424	0.1698147	0.0002539582	-0.07087667	0.1882	0.07313	0.1458	0.3755172	0.9972366	0.6305677
chr8_137792548	0.6487901	0.05306459	0.1387369	0.2013	0.08289	0.1663	0.001593878	0.5234881	0.4107129
chr8_137792563	0.4321733	-0.02230733	-0.2162316	0.2139	0.09164	0.1738	0.04841774	0.8084708	0.2204977
chr8_137793309	0.15879	-0.06109779	-0.02263973	0.1091	0.04749	0.0891	0.1479624	0.1987613	0.8002041
chr8_137793384	-0.0680078	0.008732958	-0.09169948	0.1316	0.05452	0.109	0.6084536	0.8729278	0.4030047
chr8_137793409	0.03603863	-0.009256791	0.1225186	0.1025	0.04259	0.08174	0.7265304	0.8280919	0.1352106
chr8_137793414	0.3150866	-0.05144629	0.07337566	0.1833	0.07589	0.1538	0.09105817	0.4990717	0.637349
chr8_137793427	0.03764736	-0.03586875	0.01127982	0.1561	0.06859	0.1227	0.8117119	0.6018704	0.9273055
chr8_137793472	0.02775239	-0.142268	-0.1280777	0.252	0.09061	0.174	0.9151267	0.1178985	0.4685439
chr8_137793537	0.3817334	0.1118587	-0.05037782	0.1367	0.04809	0.1004	0.005670058	0.02016106	0.6176133
chr8_137793574	NA	NA	NA	NA	NA	NA	NA	NA	NA
chr8_137793602	NA	NA	NA	NA	NA	NA	NA	NA	NA
chr8_137793609	-0.08149916	0.0395291	-0.2094604	0.1465	0.05489	0.1127	0.5821095	0.4721006	0.06478694
chr8_137793661	0.2675317	0.01402834	-0.2629961	0.17	0.06449	0.1631	0.1209475	0.8281502	0.1116339
chr8_137794047	0.5400467	0.067208	0.3416313	0.282	0.1062	0.2041	0.06616041	0.5291757	0.1012949
chr8_137803176	0.0467391	-0.07977753	0.1145367	0.1425	0.06107	0.112	0.7454487	0.1922707	0.3095269
chr8_137803211	0.05998293	-0.01317634	-0.1750158	0.1809	0.08551	0.1624	0.7443411	0.8779828	0.2876108
chr8_137803289	-0.2444831	-0.00255807	-0.209466	0.1538	0.07148	0.1376	0.1162515	0.971525	0.1316053
chr8_137805376	-0.09628516	-0.02107987	0.006097248	0.0996	0.04349	0.08422	0.336094	0.6282102	0.9424909
chr8_137805847	0.2206096	-0.07630927	0.2562063	0.1845	0.07673	0.1466	0.2399193	0.3214001	0.08384966
chr8_137807984	-0.4602307	0.2117563	0.4240966	0.2237	0.112	0.2122	0.0449396	0.06027383	0.05081306
chr8_137810111	0.0238806	0.08964016	0.1141228	0.1625	0.07544	0.1516	0.8847075	0.2360787	0.456823
chr8_137810138	0.3519502	-0.1081837	0.09211279	0.252	0.1046	0.1853	0.1765177	0.3036738	0.6252013
chr8_137813692	0.09261287	-0.01985769	0.2019036	0.2488	0.09722	0.1991	0.7184485	0.8389102	0.3203306
chr8_1378353	0.2618062	0.008861276	-0.1562993	0.1437	0.06128	0.1131	0.0713905	0.8852389	0.1697245
chr8_137836832	0.1223306	0.06956647	0.0919498	0.2717	0.107	0.2175	0.6647939	0.5180065	0.6798726
chr8_137836882	0.1520604	-0.108502	0.03769515	0.326	0.1324	0.2659	0.6592413	0.416627	0.8912988
chr8_137836923	-0.1028219	-0.05583455	-0.08662048	0.147	0.06752	0.123	0.4890191	0.4093453	0.4846245
chr8_1378373	-0.1559092	-0.05759067	0.1355704	0.1366	0.05754	0.111	0.2581995	0.317687	0.2248214
chr8_137837551	-0.07202286	0.0134769	-0.564217	0.2517	0.1079	0.2551	0.7818314	0.9011786	0.03247036
chr8_137837657	0.2237222	-0.02301514	-0.09185802	0.1627	0.06759	0.1445	0.1748645	0.7340581	0.5293334
chr8_137837662	0.1505969	0.0357906	-0.2727972	0.2061	0.08199	0.1744	0.4746023	0.6635231	0.1235036
chr8_137837742	-0.1046339	0.07653932	-0.08427929	0.3551	0.1441	0.2955	0.7829652	0.5991588	0.7852588
chr8_137839646	-0.229896	-0.01843849	-0.183225	0.1367	0.05632	0.1025	0.09571969	0.7437675	0.07537988
chr8_137839673	0.2235957	0.07670925	-0.104687	0.1098	0.04411	0.1019	0.04296214	0.08232509	0.3067795
chr8_137839710	-0.04258684	0.01367566	0.04349264	0.1047	0.04332	0.08613	0.6858337	0.7524633	0.614902
chr8_137839757	-0.0157049	-0.03085393	-0.1790834	0.1223	0.04895	0.08789	0.8985851	0.5289828	0.04238704
chr8_137839767	0.07007966	-0.03259214	-0.2522334	0.1264	0.05317	0.1041	0.5823325	0.5404631	0.01596009
chr8_137839793	-0.05244184	-0.03109409	-0.1658488	0.1267	0.05501	0.1084	0.6813879	0.5724898	0.1282711
chr8_137839817	0.006467438	-0.03094514	-0.2221989	0.1842	0.08717	0.1697	0.9724703	0.723604	0.1969216
chr8_137841042	NA	NA	NA	NA	NA	NA	NA	NA	NA
chr8_137841078	0.1762727	0.02627641	0.2504287	0.1575	0.06936	0.1284	0.269063	0.7054836	0.05308424
chr8_137841161	-0.2189096	-0.01463769	0.04884769	0.196	0.0774	0.178	0.2734191	0.8504454	0.7871273
chr8_137841173	-0.2941841	-0.0402492	-0.02915594	0.1595	0.07035	0.1291	0.06863693	0.568196	0.8227962
chr8_137841183	-0.0207734	0.06262271	0.05934233	0.1827	0.07289	0.147	0.9109911	0.3915252	0.6896693
chr8_137841201	-0.1635672	0.05444294	-0.1976783	0.1634	0.06254	0.1268	0.3233637	0.3849424	0.1220095
chr8_137845113	0.03960921	-0.00621658	-0.02110183	0.1783	0.0884	0.1447	0.8269698	0.9441555	0.8852661
chr8_137845160	0.1471159	-0.07973713	-0.03353301	0.1111	0.04147	0.08155	0.1881815	0.05471753	0.6819335
chr8_137845224	0.2668881	0.07888932	0.1054005	0.1447	0.06461	0.1307	0.06799917	0.2230505	0.4239929
chr8_137848162	-0.07723611	0.02272304	0.05468323	0.21	0.09217	0.1933	0.7191539	0.8060812	0.781352
chr8_137848239	0.228941	-0.07682402	-0.1949704	0.2432	0.09907	0.2072	0.3611869	0.4403294	0.357282
chr8_137848269	0.3466498	-0.1141918	-0.154814	0.1552	0.07199	0.1485	0.02734872	0.1136263	0.3025598
chr8_137848368	0.6263338	-0.04561693	-0.1970064	0.1766	0.06896	0.139	0.000481431	0.5093028	0.1604519
chr8_137848553	-0.04638618	-0.06676957	-0.0001609262	0.2533	0.1128	0.1919	0.8593865	0.556431	0.9993433
chr8_137850364	0.1170427	0.01920733	-0.3624616	0.2055	0.08142	0.1707	0.5772574	0.8141148	0.03641895
chr8_137850445	0.1979716	-0.03952891	-0.120437	0.1486	0.05928	0.1393	0.1876866	0.5056385	0.3919105
chr8_137850478	0.1403909	-0.05719598	0.0451062	0.1305	0.06145	0.114	0.2861559	0.352882	0.6942538
chr8_137850969	0.1439399	-0.07193373	0.2743102	0.1275	0.05577	0.103	0.2628302	0.1978083	0.00807206
chr8_137851047	0.2295546	-0.04052992	-0.007146809	0.1597	0.06475	0.1211	0.1559098	0.5322131	0.9532855
chr8_137851055	0.1514269	-0.07185978	0.08041704	0.1748	0.07823	0.1548	0.3936876	0.3597952	0.6077919
chr8_137851461	0.2450505	-0.02328604	0.05924125	0.1	0.03934	0.08532	0.01475972	0.5542127	0.4890567
chr8_137851525	0.1258428	-0.06629669	-0.4167774	0.1503	0.061	0.1237	0.4078028	0.2780071	0.0008276376
chr8_137851557	0.01815601	0.02321597	0.09149061	0.08331	0.03936	0.07172	0.8280715	0.5556067	0.2032386
chr8_137851603	-0.1922432	-0.07352015	0.09372662	0.1773	0.07649	0.1415	0.285925	0.3378826	0.512008
chr8_137851660	0.09658253	0.1818505	0.3587891	0.2939	0.1252	0.2378	0.7534371	0.1495702	0.1427834
chr8_137851667	-0.06347498	0.2263443	0.259694	0.2583	0.1121	0.1942	0.8123449	0.04481337	0.1895904
chr8_137851679	0.1742746	0.0612868	0.4276468	0.2179	0.09868	0.176	0.4350533	0.5365524	0.01676222
chr8_137851718	0.2107996	-0.01893454	0.2390581	0.1232	0.0485	0.09719	0.08950766	0.6965784	0.01436301
chr8_137852559	0.1706376	0.02995194	0.2727458	0.148	0.05834	0.1124	0.254178	0.608281	0.01590069
chr8_137852583	0.1264809	-0.02412295	-0.08097885	0.1118	0.04685	0.0902	0.260919	0.6070198	0.3712629
chr8_137852628	0.3113236	-0.09526503	0.1647425	0.2386	0.1022	0.2038	0.2051167	0.3537904	0.4287174
chr8_137852654	0.1464576	0.01285044	-0.2708123	0.1948	0.06858	0.149	0.4608591	0.8517095	0.07229697
chr8_137852727	NA	NA	NA	NA	NA	NA	NA	NA	NA
chr8_137852773	0.1687954	0.004301789	0.3221552	0.1703	0.07117	0.1265	0.3287244	0.9519242	0.01152963
chr8_137852793	0.2644026	-0.07212475	-0.2243603	0.1604	0.06606	0.1378	0.1037261	0.2759679	0.1068256
chr8_137852828	-0.1291799	-0.1129621	-0.107508	0.1238	0.05662	0.1103	0.3004686	0.04638291	0.3326751
chr8_137852860	0.2348839	-0.03417451	0.1966219	0.1785	0.06724	0.1566	0.1954088	0.6120871	0.2149471
chr8_137853432	0.1799099	-0.1695266	-0.1154834	0.1652	0.07393	0.1375	0.2827869	0.02220787	0.4054645
chr8_137859794	0.04937067	0.0371411	-0.0317112	0.2386	0.09298	0.1619	0.840744	0.6908351	0.8467358
chr8_137859905	0.3083358	0.09516606	-0.1298801	0.1822	0.08972	0.1794	0.09611913	0.2907751	0.4763262
chr8_137859916	0.2043135	0.02995032	-0.183002	0.2005	0.09323	0.1686	0.3181207	0.7490799	0.284672
chr8_137870302	0.3654622	-0.08497168	0.09481332	0.1724	0.0776	0.1439	0.03678793	0.2749676	0.5143845
chr8_137870346	0.194963	0.05813508	0.2657638	0.1513	0.06359	0.1296	0.2027515	0.3615755	0.04201695
chr8_137870368	0.126883	0.08107065	0.2289994	0.1481	0.06289	0.1182	0.396833	0.1982565	0.05437869
chr8_137870375	0.1298871	0.06203494	0.4157884	0.2074	0.0767	0.174	0.5401103	0.4200023	0.01861578
chr8_137870407	0.4127533	0.09002957	0.1904795	0.1599	0.07222	0.1332	0.01083089	0.2137402	0.1564
chr8_137870411	0.477019	0.06260857	0.02023607	0.1442	0.06301	0.1168	0.001062381	0.321366	0.863384
chr8_137870416	0.4116301	0.05575722	0.251292	0.1607	0.06792	0.1337	0.01146519	0.4127698	0.06251197
chr8_137870432	0.3385256	0.1104503	-0.02841912	0.1399	0.05632	0.1155	0.01657637	0.05022903	0.8069162
chr8_137870458	0.1671433	0.1238916	-0.1015379	0.1456	0.06299	0.119	0.2560699	0.04965324	0.3968856
chr8_137870468	0.3167175	0.08873027	-0.09234652	0.1561	0.06283	0.1212	0.04506281	0.1587058	0.4494585
chr8_137870470	0.3752418	0.08923916	-0.07467167	0.1237	0.05492	0.1117	0.002610889	0.1047089	0.5064865
chr8_137870475	0.1706261	0.09777094	-0.09592353	0.1264	0.05548	0.1134	0.1805502	0.07848254	0.4006673
chr8_137870499	0.1698356	0.01525957	0.03720557	0.1789	0.08078	0.1644	0.3502949	0.8506528	0.823355
chr8_137870508	0.03968026	0.06863262	-0.08290564	0.207	0.09054	0.1783	0.8512371	0.4502952	0.6472918
chr8_137870597	0.1674025	-0.006759453	-0.01531401	0.164	0.06488	0.1313	0.3139703	0.9171976	0.9079505
chr8_137870616	0.1730809	0.03328004	-0.02213299	0.1609	0.07148	0.1366	0.288377	0.6423652	0.8724802
chr8_137870619	0.2666609	0.08762265	-0.0145209	0.152	0.06344	0.1261	0.08292454	0.1680776	0.9090518
chr8_137870621	0.3405814	0.04279874	-0.05789049	0.1686	0.07149	0.1428	0.04646578	0.5504168	0.6882427
chr8_137870623	0.2984505	0.04701599	-0.2365173	0.1751	0.06933	0.1382	0.09332276	0.4987131	0.09007712
chr8_137870640	0.09027545	0.0729652	-0.006360063	0.1422	0.05914	0.117	0.5297439	0.2180943	0.9569462
chr8_137870643	0.07796314	0.04135126	-0.1312021	0.1425	0.05634	0.1139	0.5881448	0.4636845	0.2524537
chr8_137870652	0.2150636	0.03131224	-0.06563732	0.1408	0.05987	0.1195	0.1304769	0.6016247	0.5855264
chr8_137870658	0.1654169	0.01709221	0.02995884	0.1499	0.06033	0.1224	0.2752523	0.7773333	0.8080663
chr8_137870665	0.3843535	-0.004376596	0.01620072	0.1593	0.06158	0.1085	0.017221	0.943448	0.8820004
chr8_137870680	0.1501143	0.03395379	-0.1970376	0.1573	0.06038	0.1157	0.3459683	0.5745869	0.09072844
chr8_137870691	0.2592817	0.07766867	-0.06429373	0.171	0.07074	0.1268	0.1351929	0.2734312	0.6149955
chr8_137870693	0.2598779	0.1095717	-0.005288794	0.173	0.06561	0.1303	0.1389976	0.09562444	0.9678991
chr8_137870721	0.2274429	0.0181879	-0.272497	0.1709	0.06952	0.1381	0.189765	0.7941016	0.0506682
chr8_137870736	0.120541	0.03996144	-0.173169	0.1562	0.06356	0.1218	0.4459185	0.5303652	0.1581964
chr8_137870763	0.2881826	0.1175891	-0.2602778	0.2498	0.09624	0.2284	0.2639603	0.2239237	0.2672369
chr8_137870769	0.04646041	0.09258009	0.0642566	0.2075	0.08315	0.1832	0.8266249	0.2671909	0.7302376
chr8_137870774	0.2846788	0.0712916	-0.08311116	0.2208	0.08304	0.1996	0.208578	0.3922434	0.6832665
chr8_137870787	0.00642605	0.006149352	0.3912605	0.2664	0.1015	0.2342	0.9814508	0.9519391	0.1043411
chr8_137870795	0.05847731	-0.1183754	0.2001946	0.2494	0.1038	0.2084	0.8203749	0.2566863	0.3474563
chr8_137870801	-0.05801057	0.0427123	0.3070433	0.246	0.09825	0.2131	0.8192042	0.6652854	0.1592063
chr8_137870804	0.05828674	0.1502789	0.5153015	0.2491	0.09579	0.2071	0.8207243	0.1183768	0.01492339
chr8_137870807	-0.5441288	0.1034357	0.521273	0.2357	0.1093	0.218	0.02486309	0.3468704	0.01961405
chr8_137870818	-0.1673075	0.07923508	0.420733	0.2565	0.1008	0.2278	0.5284009	0.4341801	0.07211672
chr8_137870820	-0.3408851	0.1478816	0.5196661	0.2691	0.1128	0.2365	0.2224527	0.1926977	0.03276224
chr8_137870831	-0.3660141	0.09186232	1.106656	0.3294	0.1389	0.3371	0.2941132	0.5125032	0.001996701
chr8_137870844	-1.09263	0.1509736	1.490478	0.3459	0.128	0.3026	0.003038522	0.2420901	2.670634e-06
chr8_137870863	0.08828509	-0.07356865	0.4398121	0.3521	0.1598	0.3035	0.8144556	0.6494953	0.1673466
chr8_137870979	0.2192932	-0.02051321	0.1095274	0.3027	0.1175	0.2533	0.4898986	0.8623597	0.6757276
chr8_137870982	0.1930036	-0.2176633	0.04617758	0.2473	0.1042	0.2116	0.4495283	0.03775284	0.8311016
chr8_137870989	0.2594928	-0.1974709	-0.01253829	0.2559	0.1163	0.2072	0.32695	0.09171448	0.952793
chr8_137870991	0.442574	-0.1081711	-0.06867852	0.2795	0.1084	0.2257	0.1284251	0.3211937	0.7668945
chr8_137871012	0.3383141	-0.1561469	0.0677607	0.251	0.1027	0.1989	0.1919896	0.1304376	0.7384774
chr8_137871014	0.1343498	-0.2433889	-0.1458944	0.2552	0.118	0.2027	0.61074	0.04053963	0.4809261
chr8_137871025	0.4742687	-0.08953041	0.00205736	0.2215	0.0986	0.1741	0.03679945	0.3662119	0.9907155
chr8_137871029	0.4510077	-0.1058399	-0.1530828	0.2209	0.08908	0.1749	0.04645384	0.2366425	0.3888152
chr8_137871161	0.4893575	0.1179422	0.08150226	0.2403	0.09841	0.1874	0.04806724	0.2330024	0.6692295
chr8_137871167	-0.04000387	-0.1027914	-0.271054	0.2436	0.09821	0.1945	0.8734542	0.297602	0.1716316
chr8_137871173	0.1377654	-0.0454883	0.01628145	0.2703	0.09816	0.2134	0.6236359	0.6446754	0.9405823
chr8_137871179	0.4635427	-0.03913142	0.09341505	0.2686	0.105	0.2174	0.09644175	0.7109205	0.6749129
chr8_137871182	0.2659758	-0.04753649	-0.1127206	0.3107	0.1148	0.2233	0.415825	0.6808209	0.6226853
chr8_137871185	0.1722483	-0.037279	-0.105718	0.2498	0.09536	0.2021	0.504335	0.697167	0.6084388
chr8_137871203	0.1981022	0.0280759	0.04229921	0.2247	0.0897	0.1766	0.3902938	0.7552411	0.8136226
chr8_137871205	0.2861313	-0.05440805	-0.2219031	0.2238	0.09275	0.1969	0.2127336	0.5591658	0.2691936
chr8_137871214	0.2049965	0.09223336	0.1158792	0.2469	0.09675	0.1944	0.4210639	0.3426999	0.5587396
chr8_137871220	0.1216549	0.06505482	-0.2423325	0.2541	0.1026	0.2124	0.643326	0.528226	0.2648965
chr8_137871240	0.5278229	0.06870339	0.008828002	0.2357	0.1019	0.2072	0.02953345	0.5024027	0.9667525
chr8_137871242	0.4475226	0.01431963	-0.2545731	0.2845	0.112	0.2326	0.1315517	0.8989013	0.2871254
chr8_137871246	0.3578699	-0.05362705	-0.1773065	0.2184	0.0953	0.1794	0.1098114	0.5753723	0.3309033
chr8_137871258	0.7272318	-0.09170675	0.1195712	0.2469	0.09609	0.2039	0.004313689	0.3421287	0.5658994
chr8_137871260	0.5147234	-0.04900259	-0.03771914	0.2399	0.09716	0.1863	0.03725863	0.6156934	0.8423253
chr8_137879082	0.09408094	0.08629554	-0.2253861	0.1759	0.07501	0.1395	0.5985303	0.2512937	0.1096268
chr8_137879110	0.03923167	0.05872716	0.2360056	0.2107	0.08823	0.1673	0.8555695	0.5073186	0.1642887
chr8_137879168	0.1056064	-0.02216225	0.05776291	0.1571	0.06092	0.1208	0.5067691	0.7165175	0.6350236
chr8_137886623	-0.02602079	0.04755675	-0.009805082	0.1494	0.06432	0.1208	0.8632694	0.4606079	0.9357811
chr8_137886668	0.05623748	0.01684944	0.09045638	0.1073	0.04838	0.0973	0.6023051	0.7279416	0.354834
chr8_137886679	-0.03863089	0.02279111	-0.3144777	0.115	0.05178	0.09566	0.7386119	0.6602542	0.001066474
chr8_137886694	0.04558446	0.1180868	-0.2877107	0.1928	0.07049	0.1561	0.8165396	0.09470985	0.0686793
chr8_137902395	-0.3961484	-0.08399535	0.006045845	0.2936	0.1352	0.2227	0.1971152	0.5381829	0.9788855
chr8_137909492	0.07500882	-0.05298284	0.03502932	0.1616	0.06908	0.1433	0.6469074	0.4441848	0.8088386
chr8_137909507	0.2847492	0.02410655	0.04190238	0.1396	0.05992	0.1084	0.04340645	0.6879862	0.7007743
chr8_137910895	0.07142031	-0.1294891	-0.03754698	0.1561	0.05482	0.1162	0.6513263	0.01834765	0.7482598
chr8_137910906	-0.07739275	-0.003991263	0.08741739	0.1421	0.06184	0.1105	0.5898116	0.9486372	0.4317135
chr8_137910913	-0.09975896	-0.001789252	0.06876587	0.1541	0.05911	0.1179	0.5224116	0.975894	0.5624623
chr8_137910925	0.1571241	-0.01832309	-0.0005779987	0.1678	0.06734	0.1169	0.3559548	0.7860215	0.996082
chr8_137910970	-0.1136793	0.09820892	0.06390015	0.1416	0.06129	0.1112	0.42677	0.1097424	0.5679469
chr8_137910980	-0.1449542	0.01425952	-0.048394	0.1131	0.0455	0.0947	0.2028681	0.7542263	0.6109431
chr8_137911012	-0.1558482	0.004207695	0.03578126	0.1089	0.048	0.08866	0.1548516	0.930227	0.687692
chr8_137911040	0.02262197	-0.018759	0.122433	0.1193	0.05111	0.0962	0.8506663	0.713953	0.2052304
chr8_137911045	0.002718386	0.03460903	0.1508402	0.1539	0.06562	0.1323	0.9860753	0.5986943	0.2584276
chr8_137911645	0.3699896	-0.04557276	0.6612208	0.403	0.1461	0.2952	0.4007769	0.7576399	0.0323477
chr8_137911670	0.1556923	-0.0274901	-0.2292151	0.1315	0.05398	0.1005	0.2405191	0.6110873	0.02325615
chr8_137911706	0.2107515	-0.07627082	-0.2624689	0.2173	0.08022	0.1582	0.3437971	0.3432789	0.1013795
chr8_137914533	0.03118354	-0.007501724	-0.1611033	0.1206	0.04996	0.1058	0.7974237	0.8807906	0.1299829
chr8_137914544	0.2016178	-0.09288846	0.09091668	0.1931	0.07177	0.1627	0.3056181	0.1967334	0.5813911
chr8_137921468	0.1617665	0.03272072	0.3490345	0.1421	0.06074	0.1201	0.2598074	0.5907796	0.003912109
chr8_137923949	0.1533	-0.08230537	0.1882751	0.1595	0.07018	0.1378	0.3427101	0.2420478	0.1759731
chr8_137923977	0.2616694	-0.001429802	0.2295904	0.1712	0.07387	0.1233	0.1320987	0.9845996	0.06462565
chr8_137929558	0.06743429	-0.06991686	-0.02223402	0.1552	0.05942	0.1297	0.6677526	0.2401643	0.865027
chr8_137931936	0.1132359	0.07576793	0.3760579	0.2457	0.1039	0.1981	0.6550607	0.4682728	0.06278626
chr8_137931978	0.08640744	0.07691942	-0.09152955	0.1757	0.07812	0.1711	0.6282871	0.3262859	0.5981525
chr8_137932012	0.01181027	-0.05726661	0.1026274	0.24	0.09947	0.2128	0.9618986	0.566738	0.6374798
chr8_137932084	0.4096416	0.04054655	0.002720396	0.155	0.06783	0.1401	0.00903019	0.5509144	0.9846608
chr8_137932089	-0.05130194	0.000120909	0.2355153	0.1537	0.06488	0.1256	0.7415408	0.9985162	0.06284692
chr8_137932115	0.3238605	-0.01730184	-0.25292	0.2445	0.1053	0.2216	0.1990088	0.8702062	0.2657258
chr8_137932197	-0.03573524	0.02381692	0.3449696	0.3105	0.1258	0.2424	0.9128845	0.8510181	0.1673716
chr8_137932240	0.144212	0.1420117	-0.133678	0.1709	0.09237	0.1613	0.4057341	0.1258067	0.4134134
chr8_137932343	-0.2335197	0.05962387	-0.04163527	0.1312	0.0508	0.09866	0.07764948	0.2411237	0.6745229
chr8_137932686	0.1053306	0.1241669	0.08551058	0.155	0.06757	0.1175	0.5020044	0.06674246	0.469859
chr8_137932735	-0.0588736	0.02723449	-0.1818119	0.1266	0.0557	0.1103	0.6445873	0.6254149	0.1013627
chr8_137932777	0.06762158	-0.05352762	0.01651601	0.1033	0.04484	0.08381	0.5149745	0.233047	0.8443193
chr8_137932793	0.1427086	0.02545522	0.1159029	0.1352	0.06116	0.1176	0.2956325	0.6778288	0.3277133
chr8_137932796	0.03156901	-0.05153185	0.4977856	0.1752	0.07903	0.1571	0.8591931	0.5156826	0.001752561
chr8_137932918	0.2850513	0.003707536	-0.05482388	0.1969	0.08135	0.1488	0.1557955	0.9637693	0.7156054
chr8_137933993	0.02153136	-0.05085336	0.1234816	0.2124	0.08795	0.175	0.9210916	0.5646375	0.4872304
chr8_137946521	-0.1307945	-0.07178552	-0.1630696	0.1611	0.06734	0.1416	0.4229699	0.2875116	0.2542788
chr8_137946528	-0.1747521	-0.08765878	0.0410788	0.1385	0.04762	0.09853	0.21145	0.06595796	0.6782239
chr8_137946587	-0.08359192	0.01506544	0.2484218	0.1532	0.06066	0.1224	0.5897502	0.8042108	0.043975
chr8_137947043	0.006886242	-0.03488476	0.02516438	0.1132	0.05212	0.1025	0.951804	0.5038741	0.8070658
chr8_137947067	0.2059016	-0.008265037	0.2519407	0.09354	0.04405	0.0782	0.02841107	0.8513106	0.001318686
chr8_137947078	0.2338223	-0.001556332	0.03590274	0.1192	0.05853	0.09912	0.05146155	0.9788229	0.7185248
chr8_137947082	0.1742775	0.02280175	0.0007063967	0.1168	0.05204	0.09516	0.1383697	0.661702	0.994104
chr8_137947102	0.02324524	0.06661565	0.0772267	0.1127	0.05135	0.09151	0.8376161	0.195122	0.4006984
chr8_137947128	0.03242563	0.001968172	-0.005501257	0.1586	0.07534	0.1295	0.8400251	0.9792178	0.9664006
chr8_137949595	0.4175422	-0.1193867	-0.08774838	0.1954	0.07584	0.1734	0.03611164	0.1164948	0.6182161
chr8_137949724	0.5048813	-0.03603521	0.123809	0.1508	0.06348	0.114	0.000933852	0.571042	0.2806038
chr8_137949752	0.1506555	-0.03141181	0.04412321	0.147	0.06719	0.1226	0.3107098	0.6408929	0.7209566
chr8_137949762	0.2490372	0.01660025	0.05402687	0.1681	0.06953	0.1252	0.1441799	0.8117479	0.6685571
chr8_137950638	0.2813812	0.06572188	-0.08334704	0.193	0.08012	0.1571	0.1525671	0.4135536	0.6003153
chr8_137951307	0.1465209	0.1207147	0.2040579	0.1528	0.0653	0.1244	0.3433095	0.06508524	0.1036109
chr8_137951323	-0.302172	-0.03778471	-0.1386167	0.2158	0.1109	0.2066	0.1715476	0.734905	0.5115237
chr8_137951370	0.1732069	0.009934406	-0.09473936	0.1273	0.05885	0.1224	0.1771604	0.8661771	0.4423717
chr8_137951406	-0.03733999	0.09820666	0.004097957	0.1436	0.05588	0.1126	0.7969219	0.07930888	0.9711528
chr8_137951433	0.07556413	-0.01551042	-0.08548694	0.1604	0.07635	0.1388	0.6419327	0.8394822	0.5419025
chr8_137953025	-0.03748405	-0.1556779	0.2126574	0.249	0.09408	0.2391	0.8840817	0.09947578	0.387802
chr8_137953050	-0.02451666	-0.1786837	0.3759748	0.2273	0.08476	0.1747	0.9163464	0.03568248	0.03408871
chr8_137953071	-0.1721342	-0.02651962	0.006475801	0.1605	0.06716	0.1343	0.2897895	0.6935953	0.9618899
chr8_137953107	-0.1001593	-0.01541064	-0.4579667	0.2028	0.07669	0.1765	0.6286559	0.8412027	0.01065003
chr8_137953160	-0.1243387	0.008007861	-0.1950052	0.1868	0.08646	0.1586	0.5131708	0.9264816	0.224756
chr8_137953191	0.06445766	0.01883511	-0.004703071	0.1299	0.04894	0.1011	0.6227154	0.7006819	0.9630866
chr8_137953287	0.07556732	0.01433787	0.03145908	0.165	0.06353	0.148	0.6514805	0.8217998	0.8334956
chr8_137954836	0.504895	0.01461992	-0.1369479	0.1802	0.06402	0.1364	0.005851435	0.8197268	0.3199147
chr8_137954850	-0.0399103	-0.05778117	0.1112773	0.2348	0.08738	0.2072	0.8687678	0.5100667	0.5993065
chr8_137955776	0.1818469	-0.06273779	-0.1901567	0.2327	0.08635	0.194	0.4472471	0.4691649	0.336267
chr8_137959313	0.09033587	0.01324627	0.02175468	0.1815	0.07588	0.1553	0.624522	0.8618141	0.8899384
chr8_137959327	0.3384433	-0.005302507	0.06717691	0.1473	0.06515	0.1272	0.0230513	0.9352699	0.6003964
chr8_137959338	-0.04912674	0.06371722	0.0741764	0.2129	0.08092	0.153	0.8216213	0.4325545	0.631864
chr8_137959353	-0.07110298	0.0258749	-0.009089422	0.2279	0.08679	0.1851	0.7612941	0.7664609	0.9615115
chr8_137959363	0.1152873	0.003935152	-0.1371953	0.1439	0.05997	0.1044	0.4278803	0.9477754	0.1912296
chr8_137959385	-0.3681114	0.08183071	-0.3315037	0.1937	0.07977	0.1763	0.06226163	0.306514	0.06418597
chr8_137959388	-0.1332603	0.03990605	-0.1991376	0.1788	0.07691	0.137	0.4633796	0.6049258	0.1499088
chr8_137959398	-0.1202748	0.02328102	-0.08598924	0.1724	0.0721	0.1555	0.4919544	0.7474082	0.584888
chr8_137959417	-0.01497265	0.02144293	0.004833093	0.2344	0.09965	0.207	0.9504857	0.8304602	0.9817758
chr8_137959421	-0.4337025	-0.2337912	0.5207745	0.3735	0.1222	0.3252	0.2814133	0.05758469	0.129936
chr8_137959428	-0.1884309	0.01360426	0.4756709	0.189	0.0787	0.1593	0.3275699	0.8631812	0.003199654
chr8_137959432	0.06983811	-0.00824325	0.1658751	0.2222	0.0869	0.1945	0.7592653	0.9247118	0.4028504
chr8_137959449	-0.4488871	0.08313326	-0.1747227	0.2576	0.1082	0.2285	0.09222703	0.4449752	0.4566219
chr8_137963405	0.2038049	-0.07516314	0.07048528	0.2102	0.09178	0.1657	0.3431731	0.4147905	0.6748518
chr8_137963514	0.2120134	-0.08050876	0.2140336	0.1553	0.06859	0.1248	0.1774582	0.2415972	0.08882952
chr8_137963672	0.05899143	-0.006605723	-0.02747311	0.1491	0.05865	0.1241	0.695629	0.910478	0.8261301
chr8_137964058	0.8377908	0.0243126	0.199868	0.1873	0.07385	0.1728	1.113714e-05	0.742672	0.2546013
chr8_137964133	-0.1384831	-0.05556762	0.2232786	0.1284	0.06258	0.1155	0.2847988	0.3755071	0.05483133
chr8_137964761	0.07743579	-0.04955483	0.2448174	0.198	0.09259	0.1887	0.7014624	0.5940972	0.2026345
chr8_137964775	-0.08070511	-0.06259163	0.04080728	0.1952	0.09129	0.1602	0.6851137	0.4947508	0.8014761
chr8_137964801	-0.1092679	0.01212467	0.1012017	0.1272	0.0607	0.1121	0.3941881	0.8419661	0.3696706
chr8_137968071	0.05131191	-0.004643724	0.2194449	0.191	0.08134	0.1618	0.7920088	0.954624	0.1807655
chr8_137968178	0.6342409	0.07967548	0.1286305	0.1906	0.08198	0.168	0.001088475	0.3327359	0.4503839
chr8_137968867	-0.388364	0.0001170393	0.06580084	0.3429	0.132	0.226	0.2873649	0.9992987	0.7767007
chr8_137968872	0.4193751	-0.01360755	-0.3640451	0.2892	0.1235	0.2323	0.1650896	0.9129336	0.127443
chr8_137968923	0.2202249	0.05290888	0.0964903	0.1335	0.06131	0.1106	0.1020787	0.3890455	0.3859017
chr8_137968943	0.1902627	0.07316999	-0.1379285	0.2109	0.09569	0.1709	0.3778553	0.4465689	0.4264985
chr8_137970785	0.01655137	-0.03447189	0.0262536	0.1633	0.06638	0.1385	0.9203482	0.6043424	0.8510884
chr8_137974702	0.2232793	-0.05496434	0.06520183	0.1768	0.07915	0.1352	0.2138688	0.4887779	0.6327683
chr8_137974719	0.2231744	-0.1222067	0.02055962	0.2187	0.09937	0.1605	0.3193688	0.2210548	0.8993863
chr8_137974774	NA	NA	NA	NA	NA	NA	NA	NA	NA
chr8_137975358	-0.04718871	-0.009838547	0.01455919	0.1268	0.04995	0.09048	0.7120183	0.8440451	0.8726837
chr8_137975364	-0.1967396	-0.04439156	0.07241012	0.1397	0.05444	0.1011	0.1631695	0.4155232	0.4761224
chr8_137975412	-0.1655714	0.04815684	0.1115454	0.1977	0.08846	0.154	0.41167	0.5876415	0.4741888
chr8_137975421	NA	NA	NA	NA	NA	NA	NA	NA	NA
chr8_137975452	-0.517825	0.07466209	0.2521735	0.2259	0.09766	0.1733	0.02554754	0.4467431	0.1518265
chr8_137975501	0.131187	-0.01737624	-0.1869113	0.1534	0.06624	0.139	0.3980696	0.793517	0.1829811
chr8_137975589	-0.1467722	-0.1749861	0.2043849	0.2034	0.089	0.1514	0.4798714	0.05019093	0.1820713
chr8_137977381	0.2397174	-0.09059244	-0.04380466	0.1896	0.07521	0.1559	0.2144584	0.2297066	0.7813627
chr8_137978287	0.1172969	-0.05121119	-0.03470995	0.1958	0.0741	0.1628	0.5568886	0.4906916	0.8333854
chr8_137978340	0.2700431	0.096993	-0.1413741	0.187	0.07413	0.159	0.1560136	0.1919549	0.3800338
chr8_137978426	NA	NA	NA	NA	NA	NA	NA	NA	NA
chr8_137986134	0.1690511	-0.04377517	0.1164122	0.3587	0.1422	0.2918	0.6599912	0.760584	0.7027709
chr8_137986139	-0.03418614	0.02556559	-0.08550311	0.2154	0.09183	0.1728	0.8768336	0.7816074	0.6259988
chr8_137992150	0.2027033	-0.01948027	-0.04249111	0.1176	0.0508	0.09594	0.08695061	0.7017385	0.6593219
chr8_137992189	-0.04146219	0.05378015	-0.1553384	0.1225	0.05457	0.1027	0.7369329	0.3250873	0.1324405
chr8_137992237	-0.1251888	0.09497672	0.06935906	0.2604	0.1094	0.2171	0.6425258	0.3881654	0.7551469
chr8_137992249	-0.0735603	-0.0120414	0.07070907	0.1056	0.04216	0.08812	0.4884986	0.7753698	0.4241186
chr8_137992290	0.243489	-0.02365004	-0.04853969	0.18	0.07965	0.1512	0.1833133	0.7672445	0.7509865
chr8_137992324	-0.1133464	-0.05590261	0.08879246	0.1528	0.06167	0.1154	0.4635066	0.3655955	0.4446935
chr8_137992331	-0.09866334	-0.02251387	0.1948837	0.1919	0.08267	0.1337	0.6138512	0.7860819	0.1485893
chr8_137992340	0.05274557	-0.08181129	0.1344281	0.1644	0.07176	0.1316	0.7516447	0.2554844	0.3112483
chr8_138002535	0.3214303	-0.001381308	0.08849592	0.2254	0.09048	0.1924	0.1647274	0.9878696	0.6517269
chr8_138002671	0.4193107	-0.1794318	0.08136651	0.2848	0.109	0.2252	0.1581484	0.1017652	0.7248183
chr8_138002677	0.1595922	-0.01395877	-0.2117879	0.2063	0.08412	0.1595	0.4490787	0.868668	0.1899168
chr8_138005151	-0.2630463	0.2609038	0.04010051	0.2286	0.1018	0.1979	0.2626226	0.01078493	0.842558
chr8_138005248	0.1869059	-0.06757631	-0.103961	0.1464	0.05787	0.1507	0.2066164	0.2437078	0.4952544
chr8_138009062	0.04661683	-0.01782077	0.2164515	0.208	0.07137	0.1713	0.8264805	0.8033153	0.2131669
chr8_138009129	0.1417421	-0.05892295	0.09833416	0.114	0.04568	0.09902	0.216739	0.1975509	0.323058
chr8_138009188	0.223698	-0.05927473	0.1341712	0.1879	0.06808	0.1411	0.2422784	0.3850425	0.3465095
chr8_138009215	0.04291281	0.1364732	0.08297737	0.1992	0.07527	0.1484	0.8328027	0.07061086	0.5802939
chr8_138011617	0.3402159	0.04487721	0.3268469	0.1554	0.06284	0.1326	0.03056462	0.4760073	0.01455999
chr8_138012462	0.06706453	-0.02542898	-0.1775386	0.1248	0.04816	0.09607	0.5939126	0.5979174	0.06584684
chr8_138012549	-1.167959	-0.006716292	0.001843954	0.4805	0.2139	0.4159	0.03302952	0.9755307	0.9967829
chr8_138013626	-0.01182032	-0.04386786	0.06821149	0.177	0.09032	0.1556	0.9475951	0.6285927	0.6649873
chr8_138013673	NA	NA	NA	NA	NA	NA	NA	NA	NA
chr8_138013899	-0.09996777	0.2947593	-0.2439426	0.2975	0.1323	0.1957	0.7483533	0.02721802	0.2215525
chr8_138014067	0.2509967	0.2129913	-0.02728833	0.2428	0.1103	0.2078	0.3159452	0.05495454	0.89779
chr8_138014165	0.2746895	-0.1873479	0.2273422	0.1926	0.08791	0.176	0.1616585	0.03376377	0.2035319
chr8_138014225	0.05742031	0.1585098	0.5240297	0.3095	0.1233	0.2321	0.8599667	0.202043	0.02808335
chr8_138014262	-0.1417974	0.1749245	-0.3933057	0.2022	0.09024	0.1587	0.4922167	0.05354155	0.01440953
chr8_138014345	0.7270858	-0.1137306	-0.0263918	0.2162	0.08015	0.1958	0.00102532	0.1572425	0.8948415
chr8_138014418	0.3545904	0.100089	0.1627766	0.2398	0.08357	0.1766	0.1511312	0.2326825	0.3642811
chr8_138014514	0.179198	-0.2008287	0.1915233	0.3903	0.1485	0.3135	0.6725038	0.1810962	0.5618322
chr8_138014550	-0.5295432	0.001915371	-0.5762228	0.3398	0.1378	0.2609	0.1427386	0.9890158	0.03299834
chr8_138014620	0.3236651	-0.06799682	-0.02597879	0.2539	0.1055	0.199	0.2175756	0.5215729	0.8981999
chr8_138014721	0.09417599	0.1141312	-0.02555979	0.307	0.1575	0.2927	0.770326	0.4742396	0.9334542
chr8_138016638	-0.02170043	-0.07288298	0.2651269	0.2037	0.0686	0.1628	0.9169331	0.2891758	0.1080945
chr8_138016715	0.06192571	0.06777105	-0.2404829	0.1679	0.07788	0.1303	0.7161648	0.3856378	0.06726861
chr8_138016789	0.2630047	0.02149965	-0.03865197	0.1911	0.0746	0.1602	0.1767263	0.7738091	0.8117593
chr8_138020164	0.2064716	-0.05604756	-0.1565448	0.1488	0.05937	0.1275	0.1700229	0.3460017	0.2233068
chr8_138020173	0.2138117	-0.07200945	-0.1846501	0.1531	0.0634	0.1264	0.1675606	0.2569999	0.1473033
chr8_138020195	0.138544	-0.009128501	0.08858658	0.1244	0.05388	0.1191	0.2691393	0.8656577	0.4602071
chr8_138040959	0.3401461	-0.01630268	0.1695469	0.1684	0.06677	0.1405	0.04647832	0.8075275	0.2321771
chr8_138041631	0.1462177	0.07142629	0.05778622	0.1338	0.05107	0.1041	0.2788167	0.1624825	0.5808888
chr8_138041761	0.4054096	0.09122133	0.08642303	0.1499	0.06117	0.1145	0.007495797	0.1366236	0.4533618
chr8_138041806	0.07376817	0.08710793	-0.06668507	0.1444	0.0632	0.1165	0.6132037	0.1689657	0.5696912
chr8_138041839	0.09417569	0.0128742	0.08383681	0.1377	0.05154	0.1149	0.4981495	0.8030062	0.4685638
chr8_138041936	0.02962841	0.08904111	-0.1241589	0.1297	0.05911	0.1084	0.820806	0.1326512	0.2548582
chr8_138042026	-0.1349088	-0.06319145	-0.06308717	0.1417	0.06052	0.1276	0.3459537	0.2973061	0.6238706
chr8_138042031	-0.1819561	-0.05199411	-0.4151516	0.2465	0.1004	0.2062	0.4743737	0.6063763	0.04882951
chr8_138042056	0.1482125	-0.1274007	0.15543	0.1302	0.05608	0.1055	0.2590434	0.02331754	0.1429078
chr8_138042097	0.01508346	0.001918358	0.01877121	0.1041	0.04184	0.07697	0.8854162	0.9634619	0.8078865
chr8_138042170	0.5391393	-0.05200732	0.456987	0.2871	0.1107	0.2343	0.07204679	0.6405595	0.05794106
chr8_138042256	0.07221168	0.04124683	-0.1584917	0.1865	0.08043	0.1587	0.703648	0.6092338	0.3241179
chr8_138042273	0.001378758	0.03554608	-0.1188878	0.1227	0.04921	0.09115	0.9911022	0.470627	0.1939854
chr8_138042298	-0.06200697	0.02514873	0.3688707	0.1324	0.05595	0.1076	0.642499	0.6535892	0.0006537778
chr8_138042364	0.3015019	-0.00874281	-0.06433667	0.2124	0.07772	0.1515	0.1654078	0.9107038	0.6746588
chr8_138051651	0.1403656	-0.03766696	0.0865953	0.1616	0.0603	0.1204	0.3913441	0.5329411	0.4752284
chr8_138051655	0.1323408	-0.008139503	-0.004210237	0.1211	0.05258	0.09776	0.2780192	0.877146	0.9658125
chr8_138051743	0.3381704	-0.07876239	-0.0466218	0.1928	0.08144	0.1734	0.08523493	0.3350915	0.7911669
chr8_138056762	-0.1214195	-0.07915026	-0.3468577	0.2208	0.09406	0.2006	0.591727	0.4021676	0.09027402
chr8_138056813	-0.08066135	0.02892171	0.06229846	0.1409	0.05631	0.1125	0.5708764	0.6080906	0.5821488
chr8_138056832	0.295842	0.08313928	-0.2771678	0.1719	0.0693	0.143	0.0900007	0.231378	0.05507089
chr8_138056870	-0.1519342	-0.1336202	-0.02461878	0.2328	0.09156	0.2064	0.5256196	0.1461564	0.9070909
chr8_138067437	0.504383	-0.02324345	0.1846934	0.194	0.08884	0.1611	0.0107563	0.7944024	0.2578544
chr8_138092170	0.2325687	0.06678355	0.2275537	0.1602	0.06852	0.1399	0.1518608	0.330868	0.107278
chr8_138092193	0.1313456	0.02479981	0.1673812	0.1643	0.06344	0.1483	0.4303683	0.6964403	0.2643426
chr8_138102995	-0.00292356	0.0005893729	0.03177803	0.176	0.07565	0.1439	0.9869537	0.9938017	0.8270117
chr8_138103069	0.2946925	0.02999089	-0.06351364	0.1402	0.05505	0.106	0.03741715	0.5864639	0.5513025
chr8_138103110	0.1663974	-0.03246093	-0.1302288	0.101	0.03551	0.07481	0.1011977	0.3609489	0.08257862
chr8_138103182	0.06854134	-0.09151406	0.04699973	0.104	0.04234	0.08502	0.5121603	0.03081367	0.5817664
chr8_138109275	NA	NA	NA	NA	NA	NA	NA	NA	NA
chr8_138109287	NA	NA	NA	NA	NA	NA	NA	NA	NA
chr8_138109313	-0.2393636	0.0394212	-0.08461235	0.1824	0.0814	0.1606	0.1969515	0.6293209	0.6030547
chr8_138112802	0.1574915	-0.103795	0.07800643	0.1531	0.06169	0.1304	0.3093644	0.09308949	0.5531135
chr8_138112980	0.06908769	-0.02370627	-0.01000637	0.07491	0.03329	0.06507	0.3577376	0.4766387	0.8780414
chr8_138113076	0.06080251	-0.0094845	-0.002077631	0.09181	0.0391	0.081	0.5095956	0.808482	0.9796039
chr8_138113547	-0.04228825	-0.1398448	0.07175208	0.2676	0.1117	0.2311	0.8789783	0.2134506	0.7625942
chr8_138120532	0.01030449	-0.01670856	0.2414563	0.1719	0.06857	0.1312	0.9529104	0.8079294	0.06808259
chr8_138128545	NA	NA	NA	NA	NA	NA	NA	NA	NA
chr8_138130783	0.3366557	-0.03588589	0.02623543	0.1711	0.07001	0.1303	0.05255236	0.6091238	0.8417701
chr8_138130804	0.3079156	0.03241106	0.2360843	0.1211	0.05584	0.1143	0.01160468	0.5622372	0.0401752
chr8_138130815	0.2914648	-0.007860332	0.02994999	0.1344	0.06212	0.117	0.03163745	0.8995022	0.799322
chr8_138130854	0.1938591	0.03606303	0.247944	0.1193	0.05345	0.1052	0.1066649	0.5004757	0.0190882
chr8_138130876	0.1032919	-0.05538122	0.1377662	0.1836	0.08617	0.1417	0.580244	0.5219732	0.3358345
chr8_138136214	0.2085433	-0.0799326	0.03441334	0.08877	0.04073	0.0858	0.01928476	0.04989408	0.6894447
chr8_138136218	-0.3518381	-0.04655824	-0.03824243	0.2592	0.1095	0.2177	0.1898547	0.6725633	0.8638679
chr8_138136230	-0.1395302	0.03653585	-0.1081883	0.2399	0.09869	0.2014	0.5723229	0.7125743	0.5987673
chr8_138136313	-0.1487114	0.05279673	-0.01736223	0.09742	0.04053	0.09051	0.128703	0.1930574	0.8484948
chr8_138144030	0.1413358	0.1728343	-0.4416256	0.3592	0.1325	0.3606	0.7134597	0.1960425	0.2533294
chr8_138144069	0.07328895	0.2284194	0.1612344	0.2648	0.1111	0.2176	0.789553	0.04102746	0.4695497
chr8_138144119	0.2855104	-0.01524299	-0.1900633	0.2918	0.1154	0.2571	0.3493437	0.8956125	0.474975
chr8_138156205	0.290693	-0.07913931	0.0001674487	0.1506	0.07279	0.1327	0.05636307	0.2782124	0.9990021
chr8_138156227	0.2255172	-0.04893028	0.3238405	0.1521	0.06236	0.1308	0.1428011	0.4335596	0.01410516
chr8_138156250	0.3874083	0.08049466	0.0753086	0.1345	0.05734	0.118	0.004314711	0.1610635	0.5262442
chr8_138156290	0.2834153	-0.1947528	-0.173942	0.2059	0.08637	0.1801	0.1779876	0.02467582	0.3421045
chr8_138162368	-0.003028309	0.03818539	0.2541703	0.2875	0.108	0.2483	0.9919506	0.725213	0.3214001
chr8_138162427	0.144899	0.007471149	0.03981935	0.1576	0.06661	0.139	0.3639206	0.910892	0.7766486
chr8_138163368	-0.2246131	-0.03719828	-0.1916998	0.1767	0.06523	0.1312	0.2108787	0.569323	0.1474782
chr8_138163422	-0.1247736	-0.1239887	-0.323935	0.3578	0.1388	0.278	0.744698	0.3763489	0.2630115
chr8_138163456	0.06719162	-0.06567432	0.1593485	0.1582	0.06344	0.1337	0.6749404	0.3015412	0.2375489
chr8_138163462	0.1419152	-0.0350029	0.03141034	0.1618	0.0798	0.1655	0.3867393	0.6619417	0.8515248
chr8_138166899	0.2746456	-0.005259674	-0.1296914	0.1508	0.06116	0.1142	0.07179276	0.9315955	0.2592263
chr8_138166915	0.02736343	0.01137164	-0.02919514	0.1485	0.05275	0.1178	0.8554082	0.8295521	0.8055964
chr8_138166934	-0.2192788	0.02047509	-0.08752756	0.133	0.05187	0.1094	0.102245	0.6934281	0.4264582
chr8_138166959	-0.08566625	-0.09432077	-0.1349417	0.1326	0.05456	0.1103	0.5219481	0.08431536	0.2240072
chr8_138166990	-0.1414314	0.003628635	-0.03629963	0.1074	0.04276	0.08125	0.1904501	0.932434	0.6561119
chr8_138167928	0.002411999	-0.05723823	-0.05410275	0.1953	0.08129	0.1491	0.9903359	0.4828079	0.7197401
chr8_138167985	0.09675076	-0.02152765	-0.1834413	0.1532	0.06006	0.1177	0.5325768	0.7205014	0.1216906
chr8_138168083	-0.1125964	0.03586414	-0.0290765	0.1073	0.04229	0.08629	0.2968085	0.3968314	0.7370928
chr8_138180633	-0.1258722	-0.1082197	0.5544787	0.6069	0.2378	0.4983	0.8690711	0.6584657	0.3346694
chr8_138180680	0.4109372	0.02966779	0.4767643	0.1835	0.07956	0.1801	0.02770678	0.7101041	0.009216063
chr8_138180747	0.6026221	-0.1452516	-0.09570974	0.3734	0.1473	0.3208	0.134355	0.3293931	0.7774999
chr8_13819028	0.05620899	0.05107133	0.03827011	0.2306	0.1039	0.1993	0.8125159	0.6249247	0.8507431
chr8_138193301	0.2729107	0.05697832	-0.02906447	0.1421	0.05749	0.1165	0.05729352	0.3224379	0.8043034
chr8_138193318	0.1988907	0.03875147	0.1039088	0.1552	0.06042	0.1205	0.2055187	0.5220449	0.3919811
chr8_138193334	0.217772	0.07285724	0.07585524	0.1511	0.05942	0.125	0.1542449	0.2209622	0.5471194
chr8_138193355	0.07217984	0.01589305	0.1939494	0.1521	0.07229	0.1427	0.6390455	0.8264349	0.1785504
chr8_138193787	0.3185319	-0.008094532	0.3469588	0.1801	0.07163	0.1476	0.08190839	0.9102569	0.0200761
chr8_138193824	0.4181555	-0.01563186	0.03351703	0.1422	0.0576	0.1102	0.003605828	0.7864403	0.7624273
chr8_138193869	0.3612676	0.03380731	0.03860973	0.1338	0.05634	0.1149	0.007455587	0.5491024	0.7385279
chr8_138193907	0.1576459	-0.02614506	-0.06073489	0.1367	0.05704	0.11	0.253288	0.6472273	0.5831531
chr8_138194001	0.2716627	-0.05355292	-0.08452737	0.1744	0.06595	0.1353	0.1250722	0.4177935	0.5359192
chr8_138194011	0.4429434	-0.05650156	0.2626944	0.1812	0.07544	0.1433	0.01621526	0.4551686	0.06963797
chr8_138194019	0.3531913	0.06331304	0.2820553	0.1665	0.07143	0.1365	0.03646903	0.3766419	0.04065822
chr8_138194034	0.5557334	-0.03129696	0.3300055	0.187	0.07729	0.1457	0.003506911	0.6864203	0.0250393
chr8_138194037	NA	NA	NA	NA	NA	NA	NA	NA	NA
chr8_138195093	0.6527383	0.01489972	0.07349608	0.1978	0.08181	0.1648	0.001217316	0.855963	0.6600286
chr8_138195136	0.4796022	0.02971052	-0.09247102	0.1621	0.06628	0.1244	0.003505364	0.6546787	0.4607806
chr8_138195146	0.2616884	0.05310389	-0.02040603	0.1171	0.04631	0.09548	0.0264617	0.2520128	0.8315266
chr8_138195180	0.1900205	0.06883577	-0.1401768	0.1081	0.04101	0.07909	0.08054705	0.09352298	0.07725851
chr8_138195186	0.2020762	0.08880143	0.06839841	0.1367	0.05922	0.1053	0.1430933	0.134423	0.5183141
chr8_138195193	0.1751868	0.002942073	-0.007537778	0.1653	0.06135	0.1179	0.2959158	0.9618237	0.9493781
chr8_138195217	0.4499174	-0.04665196	0.156245	0.1875	0.07349	0.1609	0.01842313	0.5266747	0.3378527
chr8_138195238	0.4541968	-0.02158291	0.2223989	0.125	0.05399	0.106	0.0003120621	0.6897646	0.03695307
chr8_138195527	0.330785	-0.01764824	-0.2601832	0.2107	0.07461	0.1554	0.12486	0.8135253	0.09813954
chr8_138195564	0.2464748	0.04690773	-0.08259818	0.1718	0.06813	0.1391	0.1575586	0.4921435	0.5565111
chr8_138195618	0.349669	-0.02547038	-0.07800393	0.1262	0.04869	0.08799	0.005985038	0.6013273	0.3771982
chr8_138195647	0.3811304	-0.1182622	-0.02482483	0.1573	0.06895	0.1277	0.01672086	0.08706149	0.8471093
chr8_138195683	0.3594264	-0.139644	0.15238	0.1368	0.05639	0.105	0.009249689	0.01341879	0.1489597
chr8_138195700	0.4683351	-0.1688632	0.1986934	0.2739	0.1183	0.2265	0.1000756	0.1563684	0.3928638
chr8_138200624	0.300572	-0.05872027	-0.7877928	0.3302	0.1465	0.3635	0.3902212	0.6917389	0.04348815
chr8_138204033	0.2445598	0.09653942	0.231664	0.2777	0.1072	0.2282	0.3975396	0.3705921	0.3229601
chr8_138205091	0.07509794	-0.03997054	0.1772365	0.2546	0.1085	0.1964	0.775457	0.7142029	0.3762372
chr8_138205628	0.1295199	-0.04487434	0.02688582	0.1601	0.06233	0.1358	0.4245467	0.4724196	0.8444951
chr8_138206087	-0.2522062	0.08556679	-0.09066228	0.2566	0.09948	0.1621	0.3421287	0.3920675	0.5810159
chr8_138207465	0.08996946	-0.01999657	-0.1767753	0.1278	0.05319	0.09735	0.4850436	0.7073526	0.07072352
chr8_138207532	0.2978582	0.0328851	0.05003352	0.2421	0.09473	0.1856	0.2325913	0.729655	0.7910916
chr8_138207565	0.1295297	-0.02507614	0.0268165	0.1312	0.06192	0.1153	0.3277111	0.6860661	0.8172922
chr8_138214940	0.4567814	-0.03924176	0.5880916	0.2683	0.1108	0.2491	0.1009884	0.7248482	0.0222282
chr8_138222827	0.2737211	0.03329345	-0.003703574	0.1754	0.08007	0.1419	0.12445	0.6785305	0.9793883
chr8_138222869	0.007423495	0.003746964	-0.1336329	0.1739	0.0748	0.1456	0.9664685	0.96016	0.3638634
chr8_138222873	-0.2472755	0.005281466	-0.1747907	0.1515	0.06225	0.1286	0.1066703	0.9325172	0.1776921
chr8_138222883	-0.3202259	-0.03734614	-0.04047509	0.146	0.06466	0.1139	0.03002004	0.5643661	0.7240556
chr8_138224985	0.2946687	-0.06865402	0.01363915	0.2114	0.1034	0.1732	0.173075	0.5089931	0.9381798
chr8_138225075	-0.12184	0.08914032	-0.03792011	0.2208	0.09593	0.1779	0.5904442	0.3549986	0.8338597
chr8_138226181	0.8314688	0.1894692	0.8340669	0.294	0.107	0.2167	0.006868833	0.07831041	0.0001716266
chr8_138226225	1.062697	-0.007235355	0.170209	0.3179	0.1235	0.2634	0.001527274	0.9536392	0.5330346
chr8_138226241	0.232651	0.02928108	0.06177338	0.1837	0.07417	0.1601	0.2131612	0.6938055	0.7033031
chr8_138230656	-0.1992685	0.05192733	-0.1478435	0.2759	0.1036	0.1847	0.4875469	0.6181091	0.4314689
chr8_138238415	-0.215951	-0.004714117	0.1236042	0.1845	0.08631	0.1635	0.2499906	0.9566048	0.4557786
chr8_138238452	-0.2751932	-0.009731342	0.1521675	0.1488	0.06277	0.1324	0.06742545	0.8770373	0.2546268
chr8_138238520	-0.9127446	-0.1266436	1.256993	0.6405	0.2687	0.5157	0.2737889	0.6498385	0.0367679
chr8_138238558	0.04689823	-0.01366638	-0.09168249	0.1969	0.07476	0.1662	0.8153575	0.8553537	0.5864639
chr8_138239199	0.1369978	-0.06858213	0.1915857	0.191	0.0937	0.1513	0.4813947	0.4661773	0.2106841
chr8_138239213	-0.1149462	0.008505903	0.2258437	0.2032	0.0913	0.1945	0.5796622	0.9260821	0.2547135
chr8_138239225	0.04417435	-0.01216787	0.1779028	0.1738	0.08	0.15	0.8023557	0.8794938	0.2409562
chr8_138239775	0.1946726	-0.03194412	0.2197698	0.1722	0.06946	0.1442	0.2654442	0.646391	0.1315203
chr8_138239785	-0.1948013	-0.0166419	0.0570645	0.1936	0.07431	0.141	0.3235601	0.8232762	0.6886635
chr8_138239787	-0.1438722	0.02498211	-0.02143439	0.2003	0.08538	0.1637	0.4816027	0.7706455	0.8972226
chr8_138239805	-0.1866434	-0.02415423	-0.2852664	0.197	0.08493	0.165	0.3529604	0.7768901	0.08815895
chr8_138239811	-0.1814706	-0.0117059	-0.008328823	0.1829	0.07503	0.1359	0.3293379	0.8763669	0.9515839
chr8_138243749	-0.04397948	-0.1002823	-0.2284661	0.236	0.09745	0.1925	0.8562971	0.3057566	0.244165
chr8_138243775	0.1257393	-0.06892554	0.02280129	0.1476	0.06658	0.131	0.3994736	0.3016358	0.8630007
chr8_138243845	0.2291699	-0.01428783	0.07451136	0.1614	0.0689	0.1386	0.1611329	0.8361054	0.5944411
chr8_138244774	0.152747	-0.1176953	-0.5150117	0.1587	0.06487	0.1359	0.3419642	0.07021771	0.0001737026
chr8_138244848	0.4305916	0.08035162	-0.1631293	0.1437	0.05596	0.1169	0.003023264	0.151679	0.1657798
chr8_138244852	0.2680335	0.06205888	-0.2069327	0.1525	0.06073	0.117	0.08238035	0.3077305	0.07900166
chr8_138262780	0.1153681	-0.02291076	0.01938623	0.1549	0.05937	0.1127	0.4618514	0.7000765	0.8642864
chr8_138262883	-0.002408426	0.00127179	-0.006084456	0.08981	0.03752	0.07075	0.9786922	0.9729789	0.9316382
chr8_138262898	-0.3509965	0.1114309	0.1974143	0.2631	0.1051	0.2101	0.1980668	0.291716	0.3582797
chr8_138262910	0.03109589	0.05382723	0.2552864	0.1928	0.07797	0.1594	0.8742522	0.4912912	0.1138623
chr8_138262940	NA	NA	NA	NA	NA	NA	NA	NA	NA
chr8_138262956	NA	NA	NA	NA	NA	NA	NA	NA	NA
chr8_138263008	-0.2243332	0.01088287	0.02180564	0.1758	0.06276	0.1259	0.2090447	0.8626022	0.8635791
chr8_138263108	-0.1689159	-0.04184615	-0.2787934	0.1774	0.07187	0.1561	0.3487211	0.5614143	0.07771541
chr8_138263236	0.02862237	0.1000866	0.1615717	0.2075	0.09465	0.1857	0.8926618	0.2924821	0.3925872
chr8_138264583	0.08852724	0.1923789	-0.2202092	0.2352	0.09616	0.2045	0.7144901	0.04644338	0.2918551
chr8_138264612	0.05066191	0.08343007	0.1729618	0.109	0.04773	0.1065	0.6440678	0.08081678	0.1063502
chr8_138264646	0.5725075	-0.01519476	0.0427097	0.1911	0.07897	0.1836	0.003275337	0.8478903	0.819126
chr8_138286136	-0.0191775	0.02886116	0.3796712	0.3053	0.1208	0.2139	0.952302	0.812527	0.0829336
chr8_138286159	-0.1348983	-0.02927629	-0.05289404	0.231	0.1006	0.1763	0.5699121	0.7721679	0.7677468
chr8_138286226	-0.08801288	-0.002380116	0.05410136	0.1564	0.06834	0.1305	0.578336	0.9722822	0.6810545
chr8_138286748	-0.1806264	0.08498406	-0.2963545	0.2108	0.09102	0.1586	0.4022513	0.3524695	0.06504992
chr8_138286758	0.2197132	-0.06455978	-1.010527	0.3347	0.1317	0.2938	0.5361883	0.6270143	0.001010055
chr8_138286807	0.4123712	-0.06911157	0.07829445	0.1968	0.07233	0.1584	0.03993658	0.3405897	0.6255195
chr8_138286834	0.2430208	-0.05358844	0.2733684	0.2	0.07947	0.1608	0.2338287	0.5014627	0.09336088
chr8_138286929	0.1525023	-0.1116953	0.2477588	0.3126	0.1232	0.2514	0.6430758	0.3682739	0.340152
chr8_138287543	0.2030049	-0.01633316	-0.02022365	0.1422	0.05705	0.1205	0.1576281	0.7750089	0.8676783
chr8_138287549	0.5693369	-0.02893228	0.01267522	0.2859	0.1119	0.2074	0.05635719	0.7972321	0.9523261
chr8_138287569	-0.006127749	0.1111589	-0.06773071	0.1584	0.07091	0.1269	0.9695307	0.1178975	0.5965155
chr8_138287581	0.1768033	0.05677535	0.07314452	0.1631	0.06964	0.1415	0.2848435	0.4160519	0.6088461
chr8_138287594	0.09705727	0.02187266	0.1411335	0.1639	0.06851	0.1258	0.5591088	0.7500964	0.265719
chr8_138287642	-0.03720656	-0.04644337	-0.1894226	0.1407	0.05931	0.1154	0.7934692	0.4344009	0.1030007
chr8_138287645	-0.1446936	0.01742449	-0.09630462	0.1682	0.08106	0.1421	0.396443	0.8303517	0.502318
chr8_138287679	0.01840429	0.04554821	-0.09748981	0.1445	0.06255	0.1289	0.8997093	0.4673712	0.4532476
chr8_138297661	0.0777023	-0.09710861	-0.08236021	0.256	0.1097	0.2285	0.7692086	0.3789258	0.7256613
chr8_138297692	0.4724215	-0.07559143	0.3148398	0.1795	0.08541	0.1578	0.009621935	0.3778807	0.04881718
chr8_138297723	-0.02766272	-0.06909332	0.2721631	0.2422	0.1156	0.1894	0.911764	0.5527221	0.1582546
chr8_138297737	0.2032525	0.07966041	0.01922254	0.1953	0.1021	0.1814	0.3074067	0.437665	0.917003
chr8_138297753	0.5854155	0.02155138	0.2560908	0.2679	0.1202	0.2354	0.035263	0.8587261	0.2903633
chr8_138297860	-0.2306152	-0.233256	-0.3631747	0.4862	0.1904	0.4233	0.678519	0.2291028	0.4369799
chr8_138297876	0.02661036	0.0004722765	-0.2065448	0.1425	0.05958	0.111	0.8533595	0.9936867	0.06441948
chr8_138299793	-0.2326459	-0.02501686	-0.282405	0.2015	0.07662	0.1506	0.258102	0.744768	0.063766
chr8_138299802	0.007522517	-0.04343399	-0.5424211	0.2048	0.07495	0.1761	0.9713202	0.5633477	0.002428975
chr8_138299809	-0.09489555	-0.02052643	-0.2891211	0.2248	0.08446	0.1871	0.6808315	0.8086539	0.1290175
chr8_138299823	0.2011471	0.03166658	-0.3450563	0.1845	0.07879	0.1593	0.2839394	0.6886692	0.03248281
chr8_138299858	0.03276076	0.01073714	-0.1379129	0.1173	0.05028	0.09757	0.7815019	0.831111	0.1595067
chr8_138305327	-0.1913287	0.1269516	0.0585088	0.1605	0.07164	0.13	0.2393453	0.07714066	0.6554178
chr8_138305367	-0.2633034	-0.09275261	-0.05499357	0.1103	0.04557	0.08242	0.01766381	0.04202494	0.5060725
chr8_138305377	-0.1677767	-0.1000912	0.07444276	0.1332	0.05752	0.1064	0.2118988	0.08234667	0.4866303
chr8_138305419	-0.01491984	-0.02222868	0.06888157	0.1128	0.05138	0.1002	0.89544	0.6656967	0.493987
chr8_138305425	0.03842588	-0.03643691	-0.06874141	0.1136	0.04884	0.09584	0.7368208	0.4561773	0.475258
chr8_138305439	0.1398834	-0.03140777	-0.03600584	0.1097	0.04976	0.09513	0.2049948	0.5284309	0.7063412
chr8_138305452	0.01215239	-0.04102404	0.01195492	0.1322	0.05036	0.1101	0.9273993	0.4158845	0.9140574
chr8_138305512	-0.266296	0.01315152	-0.1810164	0.1513	0.06259	0.1225	0.08189577	0.8338942	0.142497
chr8_138305516	-0.30433	-0.0421589	-0.06741028	0.1348	0.0574	0.1062	0.02528405	0.463397	0.5279367
chr8_138305525	-0.2792104	0.0504153	-0.07419296	0.1527	0.06224	0.1315	0.07075501	0.418835	0.5759532
chr8_138305591	0.1231195	-0.05620965	-0.03042529	0.1642	0.07887	0.1445	0.4595202	0.4774144	0.834959
chr8_138305611	-0.1083786	0.1063166	-0.1130918	0.201	0.09285	0.2015	0.5973656	0.2542491	0.5824995
chr8_138305647	0.1451739	0.05264635	-0.001488871	0.1407	0.06107	0.1212	0.3070017	0.3895374	0.990271
chr8_138305656	0.08223336	0.08479622	0.007087928	0.1311	0.05278	0.1035	0.5340451	0.1086351	0.9456944
chr8_138305663	-0.008096897	0.1067452	0.02634974	0.144	0.06458	0.1247	0.9556267	0.09905269	0.8339364
chr8_138305726	-0.06970968	0.01994463	-0.149011	0.1543	0.06117	0.1272	0.6553302	0.7448467	0.2452541
chr8_138306869	0.3445072	0.04494961	-0.1926672	0.1515	0.05573	0.1322	0.0245936	0.4206427	0.1485701
chr8_138306948	0.307457	-0.1189524	0.02700975	0.1678	0.07406	0.1551	0.07087106	0.1092104	0.8634087
chr8_138307075	-0.06564404	0.07603295	0.1165858	0.2164	0.08831	0.1849	0.7671094	0.3911056	0.53548
chr8_138307485	-0.5423866	-0.1168791	-0.3557083	0.3845	0.1514	0.3037	0.1928527	0.4454099	0.2644529
chr8_138307511	0.1333303	0.0387585	-0.1269786	0.1431	0.05758	0.1115	0.3564561	0.5015789	0.2577519
chr8_138307542	0.2151657	-0.03558025	-0.009872192	0.09558	0.04115	0.08492	0.02503571	0.3876345	0.907785
chr8_138307583	0.2260363	-0.0344194	0.1459306	0.1159	0.04803	0.09901	0.05272982	0.4741174	0.1424699
chr8_138307605	0.1013314	-0.01648742	-0.05361695	0.1176	0.05363	0.101	0.3921735	0.7588535	0.5973978
chr8_138307637	0.3289896	-0.002092194	-0.02376756	0.1268	0.05441	0.1061	0.01006429	0.9693724	0.8237328
chr8_138307664	0.6144424	0.01755273	-0.1416076	0.2556	0.0992	0.1936	0.02012176	0.8602389	0.4730005
chr8_138307912	0.4944908	0.1354058	0.2203124	0.2858	0.1089	0.2153	0.09731121	0.2164582	0.3176577
chr8_138307921	0.06360648	0.0007233068	-0.2508235	0.1604	0.06963	0.1328	0.6954908	0.9917319	0.06120629
chr8_138307928	0.4072337	0.009880606	-0.1959247	0.1823	0.07767	0.1633	0.02806099	0.8990763	0.2365404
chr8_138307963	0.1968243	-0.005652306	-0.540088	0.2268	0.08339	0.199	0.3979894	0.9461474	0.007820364
chr8_138312340	-0.08909339	-0.01415224	0.05542363	0.09317	0.03964	0.07874	0.3410534	0.7212876	0.4828687
chr8_138312439	0.1358581	-0.0004891671	-0.03338502	0.08825	0.03693	0.07643	0.1251621	0.9894389	0.6631796
chr8_138313504	NA	NA	NA	NA	NA	NA	NA	NA	NA
chr8_138313508	0.6941871	0.09440148	0.1294864	0.4947	0.1792	0.413	0.2226497	0.6042723	0.7752319
chr8_138313568	0.17986	-0.09962438	0.03065428	0.2143	0.07853	0.1819	0.4123346	0.2059797	0.8683842
chr8_138313604	0.5267798	-0.008317657	0.2527809	0.1533	0.05554	0.1104	0.0006846593	0.8811365	0.0228648
chr8_138313640	0.4069769	-0.03214638	0.09300154	0.1072	0.04188	0.09049	0.0001602971	0.4431352	0.3060534
chr8_138313678	0.1878212	0.01610182	0.1016621	0.09847	0.03681	0.0807	0.05767961	0.6620141	0.209245
chr8_138313713	-1.230621	-0.06507059	0.09595787	0.4329	0.1868	0.3493	0.01039026	0.7321913	0.7968617
chr8_138313756	0.177933	-0.09839735	0.2725203	0.3148	0.1217	0.2417	0.5916211	0.4222557	0.2739176
chr8_138313761	-0.5601974	0.002256979	-0.06645267	0.2764	0.1227	0.2389	0.05143818	0.9854352	0.7870782
chr8_138314723	0.357642	-0.0003769349	-0.062062	0.2098	0.08518	0.1805	0.09556577	0.9964821	0.7352228
chr8_138314752	-1.131188	-0.1810192	-1.170195	0.6179	0.2376	0.486	0.1500377	0.4592709	0.03534998
chr8_138315144	0.3037651	-0.05638972	0.1158587	0.1737	0.06916	0.1365	0.08503192	0.4159891	0.4004391
chr8_138315194	0.3854884	-0.04880996	-0.1294739	0.2361	0.1042	0.196	0.1126092	0.6413044	0.5171348
chr8_138316121	0.1461681	-0.00682412	0.161742	0.3387	0.1527	0.2553	0.6847068	0.9647724	0.5401786
chr8_138316173	NA	NA	NA	NA	NA	NA	NA	NA	NA
chr8_138316206	0.5070141	-0.05311461	-0.03257427	0.152	0.06053	0.1362	0.0009777204	0.3810935	0.8127062
chr8_138316248	0.141308	0.004828942	-0.1165124	0.1663	0.06263	0.1378	0.4020953	0.9386623	0.4023384
chr8_138316280	0.5926626	0.05495067	0.1536375	0.1636	0.06754	0.1359	0.0003518063	0.4169385	0.2627008
chr8_138316291	0.176999	-0.04507354	0.07258864	0.1406	0.06205	0.1219	0.2126256	0.4684477	0.5544962
chr8_138316322	0.3135429	0.01719676	0.1986713	0.1927	0.07879	0.1449	0.1103531	0.8277547	0.1749012
chr8_138316329	0.479195	-0.1098389	0.08950423	0.2017	0.08202	0.1555	0.0199678	0.1819876	0.5696355
chr8_138316355	-0.04030324	0.08994016	0.1938128	0.1982	0.08632	0.164	0.8420185	0.2992469	0.2437017
chr8_138316759	0.1986001	-0.07827124	0.08848449	0.1122	0.04943	0.09827	0.07859823	0.1137544	0.3702186
chr8_138316802	0.2626548	0.02231149	-0.2168878	0.2195	0.09019	0.1756	0.2430397	0.805392	0.2240107
chr8_138316917	-0.03283948	-0.01804763	-0.08431566	0.1655	0.06968	0.1443	0.8448532	0.7961154	0.563134
chr8_138318153	-0.2891792	0.01243747	0.05443882	0.1081	0.047	0.0928	0.007827241	0.791522	0.5591572
chr8_138318173	-0.1228041	-0.04904488	-0.04305954	0.1178	0.05046	0.09264	0.3005655	0.331689	0.6435032
chr8_138318191	-0.1210875	-0.004758713	-0.2114419	0.09477	0.04026	0.07664	0.2033915	0.9059855	0.00594529
chr8_138318195	-0.05976205	0.06052118	-0.06385611	0.1012	0.04286	0.07876	0.5568664	0.1583127	0.4189469
chr8_138318205	0.01495305	0.07394974	-0.008970515	0.09433	0.04347	0.08546	0.8746052	0.08921388	0.9167064
chr8_138318236	-1.581267	-0.3632409	-0.05741744	0.5769	0.2121	0.3847	0.02516456	0.09420379	0.8904251
chr8_138318308	-0.02041858	0.02399897	0.1547439	0.1823	0.08391	0.147	0.9123075	0.7756443	0.2977625
chr8_138318328	-0.2205965	-0.00311076	0.1685444	0.2332	0.091	0.183	0.357639	0.9728434	0.3652247
chr8_138318338	-0.2895722	-0.02859355	0.1004238	0.2841	0.1188	0.2539	0.3284392	0.8111196	0.7020431
chr8_138318351	-0.1546806	0.01923257	0.02298714	0.264	0.09194	0.1931	0.5719888	0.8349946	0.9070168
chr8_138318428	-0.1681167	0.08167631	0.03095296	0.1675	0.08253	0.1507	0.3224176	0.3239958	0.8390969
chr8_138318432	-0.1965017	0.0595774	0.06843695	0.1627	0.07299	0.1556	0.2333939	0.4156086	0.6639478
chr8_138318434	-0.09148796	0.08101194	0.1691675	0.1571	0.06105	0.1183	0.5652077	0.1853365	0.1556235
chr8_138318449	-0.3629511	-0.06045859	1.616608e-05	0.1705	0.06282	0.1376	0.03594266	0.3367991	0.9999072
chr8_138318459	-0.2546569	0.08145394	0.1015248	0.1734	0.07708	0.1433	0.1480756	0.2920654	0.4831998
chr8_138318467	-0.2061631	0.1075626	-0.1067477	0.1864	0.06558	0.1385	0.2771955	0.1017051	0.4452767
chr8_138318630	-0.1055046	0.08080264	0.2430571	0.2534	0.1009	0.1941	0.6871198	0.4256067	0.2192927
chr8_138318971	-0.2049696	0.01897288	0.01930357	0.1374	0.06198	0.11	0.1395084	0.7599667	0.8615337
chr8_138318985	-0.3942291	0.1071806	-0.07726971	0.1642	0.05959	0.1365	0.01786905	0.072584	0.5749475
chr8_138325714	0.1744895	0.05744674	0.09215264	0.1958	0.07065	0.1687	0.3821659	0.4173166	0.5902855
chr8_138325721	-0.0163125	-0.01959734	0.1366038	0.1449	0.05409	0.1241	0.9113075	0.7175169	0.2747247
chr8_138325724	0.1992025	-0.01785579	0.0746705	0.1143	0.04477	0.09476	0.08338366	0.6903104	0.432776
chr8_138325753	-0.09331979	0.002902224	0.09014322	0.111	0.04631	0.08895	0.403423	0.9500832	0.3127841
chr8_138325819	0.3150511	0.01718439	-0.04539821	0.1442	0.05626	0.1249	0.03061929	0.7603949	0.7183759
chr8_1383259	0.4804407	-0.1527139	0.2820312	0.255	0.1028	0.2091	0.06848606	0.1394953	0.187179
chr8_1383274	0.2729011	0.05550764	0.6426476	0.2554	0.0908	0.2198	0.3015631	0.5426621	0.004340654
chr8_138331537	0.007741058	0.09630822	0.01301729	0.2279	0.09711	0.1747	0.9736163	0.3236151	0.9415146
chr8_138331558	0.5040544	-0.003116878	-0.06527523	0.2134	0.08378	0.1602	0.02102097	0.9704273	0.6875381
chr8_138331578	0.5915782	-0.01911889	-0.09626698	0.2711	0.107	0.2068	0.03569178	0.8589936	0.6487892
chr8_138331589	0.3255285	-0.03225973	0.05550348	0.2619	0.1011	0.2006	0.2303085	0.7509003	0.7863424
chr8_138339877	0.3318313	-0.1541895	-0.03987619	0.2752	0.1107	0.2243	0.2463652	0.1662671	0.8624543
chr8_138339966	-0.005213099	-0.02357612	0.06741663	0.144	0.06385	0.1228	0.9714221	0.7125088	0.5858634
chr8_138340404	-0.2549048	-0.00899494	-0.2268562	0.1931	0.08231	0.1565	0.1952439	0.9132735	0.15223
chr8_138340464	-0.2170736	0.01168665	0.1221081	0.2289	0.09094	0.1789	0.3559262	0.8981672	0.5018778
chr8_138340480	0.1019414	0.02649548	0.2523538	0.2018	0.07903	0.1536	0.6207641	0.7382211	0.1044971
chr8_138340553	0.02729464	-0.184033	0.2220023	0.2161	0.09127	0.1776	0.9018528	0.0446494	0.2186441
chr8_138342328	-0.4021465	0.03698972	-0.192481	0.1432	0.06362	0.1202	0.0054469	0.5617537	0.1118959
chr8_138342337	-0.2855583	0.02289389	-0.1053695	0.1561	0.07053	0.1332	0.07077729	0.7460974	0.4330323
chr8_138342372	-0.08905994	-0.07930132	0.2365436	0.1754	0.07289	0.1517	0.6171583	0.2778929	0.1232587
chr8_138342383	-0.4881332	0.1239566	-0.02650374	0.2362	0.1084	0.2565	0.04462909	0.2556334	0.9204463
chr8_138342407	-0.006845675	-0.04270894	0.3624635	0.1508	0.06825	0.1325	0.9642057	0.5324221	0.006698883
chr8_138342883	-0.3889831	0.01575162	-0.08128978	0.2168	0.09141	0.1711	0.07985481	0.8637545	0.6397167
chr8_138342904	-0.4749166	0.02124231	-0.1262287	0.2354	0.1023	0.1976	0.04990311	0.8363552	0.5311748
chr8_138342914	-0.07640258	0.06680128	0.1271147	0.1989	0.08488	0.1639	0.7065819	0.4329414	0.4442271
chr8_138342918	0.257663	0.07014974	0.7145936	0.2361	0.09624	0.2152	0.2889279	0.4681326	0.001183611
chr8_138343012	-0.1363201	0.1618678	0.2308325	0.1674	0.07322	0.137	0.4220636	0.02747018	0.09511306
chr8_138343028	-0.4382309	0.1020334	0.1182559	0.1852	0.0723	0.1581	0.02005468	0.1592625	0.4601656
chr8_138345652	-0.1081217	-0.1263331	-0.4114188	0.3046	0.1237	0.2396	0.7352916	0.3108489	0.09549643
chr8_138345679	0.1564475	-0.05698529	-0.2611381	0.1667	0.06823	0.1347	0.3547758	0.4047051	0.05473216
chr8_138345690	-0.4293921	-0.06248534	-0.1664633	0.3473	0.1342	0.2578	0.2462878	0.6445104	0.5327057
chr8_138345723	0.02919557	-0.02004038	0.08134359	0.1056	0.04489	0.09234	0.783372	0.6556094	0.380405
chr8_138345769	0.1988874	0.03293517	0.04086837	0.1615	0.06639	0.1335	0.2242384	0.6206059	0.7615928
chr8_138345823	-0.09829176	-0.03212831	-0.0597168	0.1133	0.04611	0.09121	0.3887155	0.4864074	0.5144085
chr8_138355111	0.2562835	0.06739479	0.1367409	0.1149	0.04635	0.09526	0.02671076	0.1463688	0.153027
chr8_138355134	0.3317951	0.06633532	0.1819952	0.1925	0.07421	0.1589	0.09076538	0.372703	0.2581424
chr8_138355154	0.1036325	-0.01663452	-0.06293753	0.09486	0.03839	0.07745	0.2767928	0.6650264	0.4178364
chr8_138355204	0.09509809	0.006677062	0.03022948	0.128	0.05201	0.1044	0.4612182	0.8979855	0.7733681
chr8_138355215	-0.1549579	-0.05815068	-0.1275172	0.1677	0.07984	0.1405	0.3623308	0.4678295	0.3688694
chr8_138356724	0.003870312	0.001364027	-0.1492136	0.1536	0.06647	0.1218	0.9801361	0.983664	0.2240041
chr8_138356744	-0.08514214	-0.04983217	-0.05449326	0.163	0.0621	0.1078	0.6063024	0.4231886	0.6152754
chr8_138357080	0.4774378	-0.006551547	0.2406452	0.1804	0.07867	0.1518	0.009237692	0.933835	0.1171365
chr8_138357103	0.1901282	-0.02768421	0.001517702	0.1058	0.04816	0.08781	0.07394281	0.5658519	0.9862634
chr8_138357113	0.0198533	-0.08554592	0.1427493	0.1334	0.0598	0.1107	0.8827412	0.1532995	0.1999867
chr8_138357139	-0.08997562	-0.06599429	0.03167839	0.2732	0.1151	0.2116	0.7513872	0.5689801	0.8836697
chr8_138359340	0.03172391	0.1768843	0.05926005	0.1814	0.08521	0.1548	0.8634515	0.03861056	0.7052803
chr8_138359360	-0.1113414	0.1157374	0.04876136	0.1286	0.05399	0.1014	0.3905575	0.03230995	0.6323636
chr8_138359373	0.08321839	0.03411178	0.03292804	0.1895	0.07498	0.1547	0.6663301	0.6500704	0.8334425
chr8_138359441	0.2355936	0.01844121	0.2524751	0.1842	0.06636	0.1486	0.2087086	0.7815621	0.09292588
chr8_138360354	-0.1347126	0.08931746	0.1717354	0.2095	0.09449	0.1746	0.5295128	0.34669	0.3328024
chr8_138360357	0.1037912	0.04735615	-0.2106689	0.2126	0.0903	0.2005	0.6333343	0.6014693	0.3033003
chr8_138360406	0.1546805	-0.04542667	-0.01933885	0.1758	0.07218	0.1418	0.3864007	0.5301933	0.8926094
chr8_138360422	0.136945	0.04951013	-0.1396778	0.1222	0.0532	0.1096	0.2660247	0.3527214	0.2052428
chr8_138360425	0.398206	0.01108773	-0.2909233	0.1288	0.05001	0.1116	0.002170087	0.8247554	0.009582119
chr8_138360463	0.3036518	0.1148843	-0.01874404	0.1556	0.05784	0.1231	0.05388984	0.04737653	0.87989
chr8_138360509	-0.3167662	0.00311088	0.002398981	0.1835	0.06916	0.1472	0.08970908	0.9642084	0.9871387
chr8_1383651	-0.3150419	0.007729163	0.01023967	0.1722	0.07559	0.1361	0.07151673	0.9187895	0.9405836
chr8_138365454	-0.06052588	-0.02711429	0.1522576	0.1922	0.07784	0.1485	0.7572914	0.7283834	0.3106134
chr8_138366693	0.3006789	-0.01993991	0.09866076	0.1629	0.06715	0.1351	0.06858657	0.7670196	0.469321
chr8_138366764	0.6234608	-0.08524934	-0.1455112	0.1816	0.06758	0.1365	0.0007352932	0.2081842	0.2909507
chr8_138366781	0.3468252	-0.01310698	0.01760031	0.1473	0.05987	0.1262	0.01986617	0.8270152	0.8899649
chr8_1383668	-0.5774226	-0.02491068	-0.05857358	0.2065	0.08749	0.1745	0.006219727	0.7766907	0.7410107
chr8_138366827	0.2849321	-0.05169642	0.07565285	0.1455	0.06164	0.1292	0.05268958	0.402543	0.5614827
chr8_138372961	-0.2389686	0.009306039	0.08052526	0.1732	0.0776	0.1636	0.1741864	0.9048305	0.6272674
chr8_138372993	-0.6669905	-0.03422509	-0.3873299	0.2339	0.09595	0.2047	0.005562686	0.7225511	0.06400918
chr8_138373015	-0.292112	-0.003438278	-0.1846723	0.2053	0.08403	0.1521	0.1637571	0.9674772	0.23013
chr8_138373510	0.109783	0.04307167	0.09852955	0.2109	0.08229	0.1511	0.6108664	0.6019224	0.5191898
chr8_138373568	0.09072178	0.01202545	0.1047651	0.1463	0.06148	0.1298	0.5395883	0.8452133	0.4235377
chr8_138373639	0.633304	0.05203235	-0.128257	0.2351	0.09324	0.2191	0.008837911	0.578473	0.5678929
chr8_138373644	0.4390031	-0.05321031	0.0232826	0.2299	0.09301	0.1958	0.06311354	0.5689406	0.9071703
chr8_138373768	0.1070725	-0.04195354	0.06087538	0.1852	0.07461	0.1514	0.5699374	0.5749767	0.691037
chr8_138373777	0.2876711	-0.01831964	0.1027985	0.1935	0.07736	0.1559	0.1446823	0.8133547	0.5148367
chr8_138373785	0.08650847	0.06	0.1222636	0.1805	0.07746	0.1476	0.6373557	0.4399568	0.4126315
chr8_138373810	0.2253119	0.01133518	0.3579027	0.2011	0.08144	0.1586	0.2724192	0.8896698	0.02587553
chr8_138373818	0.03738755	0.01616856	0.3171783	0.1834	0.07401	0.1586	0.8411676	0.827534	0.04831916
chr8_138373830	0.381855	-0.007154438	0.1758143	0.1732	0.06938	0.1373	0.02990208	0.9180653	0.2046604
chr8_138373856	0.1079851	0.09714285	-0.04865642	0.2038	0.08506	0.1626	0.6039436	0.2551573	0.767797
chr8_138373883	0.009637477	0.2405196	-0.279858	0.2418	0.1003	0.2041	0.9691499	0.01703692	0.1794931
chr8_138373885	0.01364305	0.1730139	0.1178109	0.2137	0.09953	0.1868	0.9502704	0.08368787	0.5355355
chr8_138374024	0.2753783	-0.00189336	0.2298284	0.2461	0.09007	0.1982	0.2781189	0.9832971	0.2557164
chr8_138374034	-0.02148617	-0.006342956	0.1962209	0.2238	0.08963	0.1905	0.92545	0.9438089	0.3119359
chr8_138374043	-0.102119	0.0167509	0.2220864	0.2047	0.07761	0.1709	0.6253318	0.8296245	0.2004069
chr8_138374117	0.07621218	-0.07605312	0.07556713	0.2207	0.09124	0.1861	0.7362637	0.4064973	0.6899204
chr8_138374143	0.1433411	-0.04144924	-0.05852089	0.107	0.0464	0.09065	0.182878	0.3722105	0.5202814
chr8_138374198	0.2570416	-0.08579594	-0.1719871	0.1428	0.06441	0.1273	0.07482043	0.1837615	0.1802304
chr8_138375306	0.1840246	-0.009545374	-0.04135082	0.1701	0.07685	0.1639	0.2863807	0.9014415	0.8034527
chr8_138375407	0.3445896	-0.04279076	-0.06094727	0.1949	0.07501	0.1583	0.08289548	0.5694509	0.7038292
chr8_138375413	0.2698621	-0.05852522	0.04543003	0.1997	0.08113	0.1672	0.1854639	0.4721423	0.7887872
chr8_138375464	0.4477367	0.1048432	0.2289694	0.2317	0.09485	0.2055	0.06013363	0.2711689	0.2755255
chr8_138377003	0.03483254	-0.0789267	0.4641705	0.207	0.08169	0.1572	0.8692364	0.3355755	0.003545203
chr8_138377035	-0.2143909	0.01675835	0.2698755	0.174	0.07261	0.1537	0.2250013	0.8179439	0.08274176
chr8_138377055	0.01303429	-0.03423731	0.1201078	0.1088	0.04434	0.09604	0.9052046	0.440473	0.2131975
chr8_138377104	-0.1372161	0.006195966	-0.005668476	0.2005	0.08519	0.1602	0.5025565	0.9422305	0.9721382
chr8_138377131	0.1193916	0.01880288	0.2195272	0.1635	0.06639	0.1303	0.4712803	0.7774883	0.09483649
chr8_138377142	-0.08353746	0.01185219	-0.09136044	0.1475	0.06636	0.126	0.5753697	0.8585574	0.4719536
chr8_138377300	0.000195364	-0.08765391	0.2290393	0.1657	0.07657	0.1328	0.9990723	0.2537058	0.08737361
chr8_138378725	-0.2574567	0.03932987	0.1323463	0.2146	0.09296	0.177	0.2412957	0.6735712	0.4617835
chr8_138378820	-0.1428226	0.04660689	0.0586697	0.1329	0.05614	0.1036	0.2868174	0.4071717	0.5732561
chr8_138378822	-0.0571639	0.05287753	-0.1231172	0.1377	0.06414	0.1181	0.6809412	0.4106726	0.3005816
chr8_138378858	-0.06629606	0.04349319	-0.1251027	0.2168	0.09263	0.1697	0.7653058	0.6401293	0.4675282
chr8_138378862	-0.2022228	-0.04455471	0.03251397	0.1576	0.07411	0.1245	0.2051181	0.5488104	0.7955392
chr8_138378879	-0.1653722	-0.03531064	-0.07045009	0.1363	0.05845	0.1018	0.229374	0.5464527	0.4911702
chr8_138378947	-0.1544136	0.03029797	-0.2359842	0.09568	0.03979	0.07377	0.108175	0.4467504	0.001421731
chr8_138378959	-0.03007164	0.04663674	-0.122499	0.1239	0.05213	0.09472	0.8096801	0.3716391	0.1979337
chr8_138378964	-0.01868924	0.003705422	-0.2138623	0.1367	0.05552	0.1051	0.8922689	0.9468704	0.04301375
chr8_138378968	0.1221811	0.008510836	-0.10529	0.1396	0.05719	0.1149	0.3861325	0.8818903	0.3626678
chr8_138378972	-0.05781437	-0.02914389	0.07393419	0.1088	0.043	0.08889	0.5973413	0.4983184	0.4074119
chr8_138378984	-0.04302399	-0.0362136	-0.04027717	0.2059	0.08692	0.1695	0.8379796	0.678102	0.8148413
chr8_138378991	-0.1866236	0.03396254	-0.2266308	0.2259	0.09121	0.1604	0.4209476	0.710784	0.1631317
chr8_138379003	0.06451713	0.005623139	-0.07564746	0.1345	0.05834	0.1077	0.634557	0.9233447	0.4849865
chr8_138380176	-0.09245696	-0.01239487	-0.0459591	0.1506	0.06017	0.1302	0.5439026	0.8370844	0.7263509
chr8_138380187	-0.01620163	0.002460853	0.1002669	0.1494	0.06641	0.1159	0.9146085	0.970506	0.3901832
chr8_138380230	0.2877647	0.02328699	0.1225458	0.2242	0.08961	0.1817	0.2109916	0.7957703	0.5071937
chr8_138380276	0.001251639	0.1083482	-0.2717071	0.1757	0.06432	0.1371	0.9944046	0.09275697	0.04963419
chr8_138381421	0.668446	0.02162765	0.1989561	0.171	0.06366	0.1318	0.0001174133	0.7345738	0.1345594
chr8_138381552	0.06291688	-0.02817253	0.01804149	0.1356	0.0632	0.1108	0.6457293	0.6564089	0.8714423
chr8_138381556	0.1924251	-0.1581611	0.04622084	0.1632	0.06465	0.1283	0.244721	0.01463441	0.7208833
chr8_138381603	0.03177313	0.03673706	0.01756185	0.1154	0.04868	0.096	0.7844759	0.4509876	0.8555113
chr8_138381643	0.4221985	-0.03509458	0.01369958	0.1468	0.05958	0.1207	0.004443188	0.5565414	0.9102912
chr8_138381717	0.1303114	-0.05363452	0.049602	0.1112	0.05008	0.09546	0.2441822	0.2847846	0.6049904
chr8_138381784	0.2340758	-0.04676539	0.04770621	0.1049	0.04273	0.08641	0.02647945	0.2742008	0.5823014
chr8_138381821	-0.1320773	0.009539905	0.07935396	0.1551	0.06386	0.1247	0.400204	0.8814882	0.5277843
chr8_138381839	0.07970949	0.04299435	0.06616025	0.1262	0.0559	0.116	0.530946	0.4425305	0.5710562
chr8_138381894	1.001435	0.2430693	0.452208	0.5402	0.2134	0.3971	0.1187459	0.2657971	0.295958
chr8_138382025	-0.0163666	-0.08556387	0.3181065	0.2973	0.129	0.2654	0.9580812	0.5107028	0.247841
chr8_138382116	0.1597465	0.05236564	-0.01297386	0.149	0.05954	0.1089	0.2890734	0.3799746	0.9057293
chr8_138382253	-0.4205176	-0.08418479	0.1842462	0.2121	0.08263	0.1588	0.05268069	0.3099475	0.2519946
chr8_138385377	-0.09083187	-0.0366105	-0.1913258	0.09337	0.03714	0.07671	0.3327615	0.3245931	0.01288994
chr8_138385475	-0.1084815	0.05761847	-0.1649193	0.1245	0.04722	0.09909	0.3872815	0.2229003	0.09769194
chr8_138389147	-0.02784715	-0.02189433	-0.07571237	0.1627	0.06903	0.1418	0.8658943	0.7516878	0.5971229
chr8_138392134	0.1738096	-0.01579538	0.2105172	0.1421	0.05921	0.1115	0.2259958	0.7900076	0.06061772
chr8_138392231	0.04410035	-0.06333867	-0.02875528	0.1205	0.04679	0.09605	0.7163724	0.1763123	0.7657077
chr8_138392532	NA	NA	NA	NA	NA	NA	NA	NA	NA
chr8_138392595	0.2944269	-0.004804477	0.1325275	0.162	0.06686	0.1381	0.0729021	0.9428423	0.3418817
chr8_138398407	0.2992072	0.05233586	0.2010402	0.2085	0.08697	0.1858	0.1604655	0.5488469	0.2876984
chr8_138398490	-0.1243361	0.06266884	0.2851868	0.2185	0.1056	0.1843	0.5786936	0.555099	0.1282854
chr8_138400491	0.1073277	-0.04645146	0.0003913258	0.2485	0.09062	0.1866	0.675688	0.6097103	0.9983561
chr8_138409681	-0.2447685	0.08304184	0.04299788	0.1305	0.06416	0.1218	0.06294487	0.1964866	0.7260445
chr8_138409702	0.05361581	0.0367221	0.1203226	0.1256	0.05525	0.1008	0.6719327	0.506922	0.2349925
chr8_138409708	-0.0497139	0.05906297	0.04779792	0.1716	0.05716	0.1137	0.7753295	0.3022583	0.6761956
chr8_138409713	0.119323	0.0695209	0.1839835	0.1425	0.06126	0.1185	0.4072125	0.2573326	0.1231552
chr8_138409752	-0.03629899	0.03405675	0.09481028	0.1252	0.05855	0.1022	0.7736172	0.5614618	0.3560927
chr8_138409773	0.2692651	-0.002038848	0.08837298	0.1752	0.0695	0.1351	0.1302467	0.9766532	0.5168989
chr8_138411876	0.158878	-0.01244676	0.0199	0.166	0.06753	0.1345	0.3452628	0.8540968	0.8834391
chr8_138413207	0.483007	0.06955221	-0.1216443	0.1968	0.07413	0.1502	0.01611474	0.3494457	0.4233085
chr8_138421860	0.4531486	0.1875527	0.341739	0.3444	0.1488	0.2696	0.2167308	0.2126166	0.2222214
chr8_138421925	-0.02526842	0.001965785	0.03807601	0.07918	0.03013	0.06401	0.7503906	0.9480038	0.5527631
chr8_138422025	0.09648103	-0.03116652	0.01242154	0.06761	0.02917	0.05783	0.1545166	0.2855252	0.8302082
chr8_138422045	-0.1695271	0.02797622	0.06686084	0.1616	0.06978	0.1205	0.3005449	0.6891984	0.581758
chr8_138422459	0.06881588	0.06798837	0.05693774	0.1215	0.05536	0.1107	0.5739868	0.2201121	0.6092239
chr8_138422538	-0.162059	0.05481093	-0.3778984	0.1523	0.0663	0.1291	0.2929536	0.409433	0.003699848
chr8_138422547	-0.06503153	-0.02213404	-0.1045613	0.1494	0.06856	0.1141	0.6669051	0.7473904	0.3626035
chr8_138422786	0.7181975	0.06766831	-0.3430413	0.3199	0.1274	0.2691	0.03341234	0.5983184	0.2195412
chr8_138422893	0.2695115	0.1408283	0.1906554	0.2445	0.08119	0.1707	0.2851414	0.08384023	0.2711097
chr8_138422914	0.4422882	0.04190497	0.4855934	0.2039	0.06821	0.1604	0.03370587	0.5399283	0.002806331
chr8_138422966	-0.08860751	-0.02732937	0.1782431	0.1138	0.05038	0.08998	0.4391871	0.587973	0.04850879
chr8_138422997	0.1296604	0.02130793	0.02402731	0.1703	0.07117	0.1302	0.4531084	0.7652181	0.854821
chr8_138423038	0.3528119	0.04860999	0.4598795	0.2475	0.09937	0.1944	0.1672321	0.626428	0.02031361
chr8_138425007	0.05762178	0.1710208	0.05127371	0.1887	0.09735	0.1678	0.7642718	0.08039174	0.7632377
chr8_138425052	0.1240351	0.03042853	-0.1039808	0.1312	0.05394	0.09712	0.3486468	0.5732327	0.2866131
chr8_138425082	0.04148821	0.03129568	0.1030992	0.1004	0.04581	0.08235	0.680969	0.4949574	0.212137
chr8_138425143	0.4771142	0.06005819	-0.106632	0.1683	0.07504	0.1414	0.005198557	0.4248169	0.4553419
chr8_138426052	0.05979855	0.04059452	-0.1518531	0.1635	0.06742	0.1271	0.718235	0.5480106	0.2359924
chr8_138426161	0.2691611	-0.1170004	-0.02746892	0.2143	0.09247	0.1809	0.2198896	0.2077203	0.8812849
chr8_138426189	-0.1066079	-0.1749568	-0.09013375	0.2805	0.1185	0.2412	0.7152563	0.1426413	0.716862
chr8_138426200	-0.159357	-0.01876545	-0.1458084	0.2134	0.08804	0.189	0.4656645	0.831858	0.4487091
chr8_138426228	-0.5784843	-0.08066146	-0.4747164	0.3083	0.1003	0.2438	0.0742664	0.4236259	0.05897218
chr8_138426287	0.1120911	-0.01008066	0.2791467	0.1606	0.07757	0.1304	0.490891	0.8969114	0.03380275
chr8_138426291	0.02478954	-0.1074321	0.09846542	0.1529	0.07038	0.1147	0.8727056	0.1278405	0.3937731
chr8_138426296	-0.3316664	-0.07656982	-0.1255216	0.1716	0.07043	0.136	0.05689476	0.2781536	0.3605183
chr8_138426301	0.01881092	-0.06945549	0.04004003	0.168	0.07546	0.1341	0.9121093	0.3587217	0.7673167
chr8_138427137	0.07240057	0.09649417	-0.05094509	0.1798	0.07847	0.1775	0.6920235	0.2202351	0.7775931
chr8_138427145	0.4105952	0.1037756	0.2561018	0.2325	0.08645	0.1822	0.08586846	0.2317288	0.1669471
chr8_138427150	0.01318388	0.1061781	0.03453456	0.1493	0.0671	0.1334	0.9304212	0.1143776	0.7975138
chr8_138427172	-0.1658853	0.08220092	0.03781542	0.1768	0.07728	0.1404	0.3557548	0.2889192	0.7897211
chr8_138427192	0.1303865	-0.03427094	-0.009190189	0.1265	0.05427	0.109	0.3065713	0.528329	0.9332065
chr8_138427207	0.2056986	0.04775433	-0.2379488	0.1818	0.07983	0.1471	0.2658801	0.5509807	0.1095981
chr8_138427711	0.02725986	-0.0652145	0.3129914	0.1544	0.06123	0.1429	0.8615226	0.2877476	0.03017359
chr8_138427823	-0.005258601	0.03244334	-0.01525069	0.08456	0.03655	0.07274	0.9505906	0.3750522	0.8343663
chr8_138427858	-0.1759982	0.02274472	-0.05471819	0.08913	0.03907	0.07977	0.04921041	0.560763	0.4941245
chr8_138427921	-0.0650003	0.01565222	-0.1237682	0.1137	0.04537	0.0929	0.5700518	0.7303686	0.1846703
chr8_138427950	-0.1769172	-0.05566941	-0.01187152	0.1488	0.06278	0.1202	0.2397054	0.3761627	0.9218937
chr8_138428204	0.003811089	0.1075287	-0.3332897	0.1546	0.06314	0.1318	0.9805695	0.08920207	0.01218665
chr8_138428213	-0.1228684	0.01353742	-0.298944	0.197	0.08036	0.172	0.5408851	0.8666502	0.08687012
chr8_138428223	-0.2286665	0.1374795	-0.05315078	0.1958	0.08441	0.1861	0.2521046	0.104611	0.7790064
chr8_138428234	-0.2101756	0.1497496	-0.2607495	0.2078	0.09135	0.1757	0.3224901	0.1025866	0.1440225
chr8_138428244	0.215387	0.03931256	0.1374177	0.1254	0.06022	0.1085	0.08837336	0.5146393	0.2080138
chr8_138428254	0.2694422	0.001106588	0.01874984	0.1284	0.05694	0.1131	0.03742574	0.9845198	0.8691664
chr8_138428420	0.05080899	-0.04494245	-0.02848162	0.1834	0.08338	0.1547	0.7853605	0.5911774	0.8556672
chr8_138428430	-0.02899738	0.07256451	0.0286974	0.1963	0.07558	0.1698	0.8848327	0.3383876	0.8677219
chr8_138429335	0.4620101	0.07877501	0.04152193	0.3693	0.1551	0.3014	0.2449891	0.615842	0.8954927
chr8_138429384	0.3429972	0.06426278	0.1749905	0.2341	0.09685	0.1911	0.1543132	0.5089909	0.3687457
chr8_138429394	0.1111237	-0.007588302	0.2581381	0.3048	0.1238	0.2477	0.7284176	0.9514999	0.3126564
chr8_138429472	-0.04172622	0.05078544	0.1828927	0.1925	0.07497	0.1685	0.8315567	0.4993557	0.2846656
chr8_138429485	0.1609548	0.01708115	0.1669451	0.2195	0.09407	0.1806	0.474364	0.856545	0.363249
chr8_138429499	-0.009907099	0.01756504	0.1097763	0.1752	0.06958	0.144	0.9556025	0.801171	0.4506149
chr8_138429517	0.1131877	-0.02608404	0.1467671	0.1805	0.07431	0.1492	0.5373806	0.7263042	0.3307107
chr8_138429526	0.2557135	0.01577241	0.0553204	0.1959	0.08442	0.1608	0.2005331	0.8523149	0.7341913
chr8_138429546	-0.001806947	0.01533266	-0.2185773	0.2692	0.103	0.1946	0.9948421	0.8822883	0.2705744
chr8_138429577	-0.03354185	-0.06139364	-0.02778237	0.1467	0.05899	0.1233	0.8210701	0.2988354	0.8230654
chr8_138429617	0.1961453	-0.02740241	-0.02069493	0.1741	0.07209	0.1346	0.2672496	0.7045951	0.8789091
chr8_138429624	0.1917351	-0.04250541	-0.009347963	0.1588	0.06424	0.1275	0.2332304	0.5090619	0.9420297
chr8_138429651	-0.0277273	0.02007605	-0.07274623	0.2043	0.08232	0.1623	0.8943073	0.8079664	0.658288
chr8_138429657	-0.1819193	-0.05795004	-0.01135564	0.1819	0.07772	0.1586	0.3254002	0.4572574	0.9436421
chr8_138432975	-0.1627269	0.0694825	-0.1691925	0.1775	0.07705	0.1395	0.3669433	0.3685974	0.2297549
chr8_138433014	-0.07573833	-0.0479852	-0.1331994	0.1439	0.05308	0.1025	0.6024725	0.3666628	0.1961279
chr8_138433146	0.4144441	-0.03475796	-0.007473597	0.2016	0.07735	0.1475	0.04405524	0.6541437	0.9600313
chr8_138434377	0.01159555	0.03201073	0.02165876	0.1265	0.05324	0.1005	0.9275497	0.5482392	0.8302204
chr8_138434406	0.2839943	0.1187616	0.04017267	0.1646	0.07464	0.1294	0.08878779	0.1125834	0.7582016
chr8_138434417	-0.1029368	-0.007696718	-0.02952903	0.1261	0.05667	0.1023	0.4180581	0.8921389	0.7740075
chr8_138434437	0.05183337	-0.02715683	-0.3093886	0.1459	0.06834	0.1191	0.7252397	0.6917736	0.00990204
chr8_138434451	-0.02166242	-0.02792649	0.06273428	0.122	0.05565	0.1052	0.8601097	0.6163388	0.5531648
chr8_138434462	-0.07172514	0.1259562	-0.04249386	0.128	0.06018	0.1056	0.5783863	0.03668999	0.6890431
chr8_138434467	-0.01597601	0.1108772	0.06082377	0.1338	0.05833	0.1068	0.9058073	0.05774551	0.5712214
chr8_138434495	-0.08399622	0.06056508	-0.05069093	0.1628	0.0698	0.1288	0.6107073	0.3867215	0.6963258
chr8_138434505	0.01220198	0.06043899	-0.317751	0.1746	0.08125	0.1521	0.9451394	0.4584478	0.03894323
chr8_138434507	0.02406665	0.03103812	0.06812734	0.2035	0.08759	0.1555	0.9078198	0.7240922	0.6651684
chr8_138434511	0.5309542	0.2051788	0.08893927	0.1728	0.07251	0.1469	0.002474605	0.004769347	0.5492578
chr8_138435271	-0.2111015	-0.1396716	-0.0509205	0.2324	0.1094	0.1896	0.3769749	0.2044257	0.7920137
chr8_138435282	0.04467465	-0.1704309	-0.0802129	0.2043	0.08837	0.1784	0.8305005	0.05472401	0.6581918
chr8_138435291	-0.3280371	-0.2256824	-0.1531611	0.2586	0.1206	0.2378	0.2204386	0.06321567	0.5315778
chr8_138435303	-0.07008038	-0.004246413	0.1521331	0.1843	0.07265	0.1412	0.7085993	0.953513	0.2861364
chr8_138435357	-0.06786681	0.04790298	-0.09868416	0.1056	0.04162	0.08387	0.5227678	0.250159	0.2410017
chr8_138435400	-0.01241343	0.02295264	0.1486191	0.1182	0.05224	0.1011	0.9169437	0.6608289	0.1436074
chr8_138435415	0.06043421	-0.008672936	-0.005346595	0.09043	0.03551	0.0744	0.5056923	0.8071648	0.9428696
chr8_138435444	0.006402748	-0.03920808	-0.2032833	0.09497	0.04167	0.08249	0.946491	0.3471655	0.01405168
chr8_138435456	0.0472141	-0.02440316	0.03806504	0.08412	0.03686	0.07689	0.5759697	0.5082277	0.6215937
chr8_138438192	-0.2421692	0.08266801	0.07261536	0.1489	0.06299	0.1153	0.1077788	0.190266	0.5315809
chr8_138438195	-0.2545119	0.05560478	0.01037213	0.1818	0.07524	0.1396	0.1686279	0.4611604	0.9413514
chr8_138438320	-0.1090325	-0.2035626	0.1357929	0.2781	0.1266	0.2253	0.7064736	0.1107163	0.5570533
chr8_138439242	0.1121827	-0.04750611	0.1100248	0.1603	0.06899	0.1422	0.4897041	0.492112	0.4437537
chr8_138439272	0.0473934	0.03150264	0.04344335	0.2458	0.09472	0.1939	0.851741	0.7405753	0.8260284
chr8_138439280	-0.04738977	0.01251386	-0.1231524	0.2174	0.08186	0.1814	0.8315059	0.8789062	0.5043656
chr8_138439332	0.2130031	-0.0936933	-0.01989077	0.1454	0.06227	0.1145	0.1472321	0.1331721	0.8629847
chr8_138439337	0.06096701	-0.0620933	0.1352232	0.1092	0.04804	0.09114	0.5789171	0.1966895	0.1395384
chr8_138439377	0.07085019	-0.00397174	0.1845333	0.1594	0.06869	0.1344	0.6608084	0.9539998	0.1736533
chr8_138439385	-0.06102859	-0.02705942	-0.2398428	0.1193	0.04686	0.09229	0.6115219	0.5640624	0.009661785
chr8_138439450	-0.1330923	-0.02375293	-0.09761507	0.1688	0.07481	0.1458	0.437072	0.7515316	0.5077411
chr8_138439458	-0.2611414	-0.01691013	-0.2707569	0.1521	0.0644	0.1283	0.08970996	0.7932947	0.03635799
chr8_138439472	-0.1581289	0.02838898	-0.03256049	0.2336	0.09365	0.1779	0.510414	0.7627993	0.8570683
chr8_138439572	0.06522109	-0.1185764	0.07503117	0.2568	0.1153	0.2088	0.8061011	0.3069905	0.7252702
chr8_138439604	-0.2190284	0.000535102	-0.2945237	0.2019	0.09374	0.1817	0.288011	0.9954655	0.1109468
chr8_138439615	-0.09191327	-0.05370424	0.06433331	0.1439	0.06014	0.1198	0.527333	0.3727304	0.5939377
chr8_138439635	-0.1080186	-0.1057102	0.09599767	0.1146	0.05417	0.1004	0.3490874	0.05134471	0.3414415
chr8_138439649	-0.4307673	-0.06995643	0.03851177	0.1581	0.06831	0.1369	0.007137002	0.3069181	0.7805023
chr8_138439660	0.06186184	-0.06261833	0.07715526	0.1117	0.04867	0.09145	0.5820756	0.1987695	0.4008229
chr8_138439665	0.1510207	-0.03938479	0.1631558	0.1185	0.04906	0.09446	0.2057078	0.4226561	0.08551895
chr8_138439703	0.002499345	0.04779047	0.2541577	0.1592	0.07523	0.1232	0.9876339	0.5264346	0.04063334
chr8_138439705	-0.3877095	-0.06048639	-0.02083122	0.1662	0.07676	0.1422	0.02142871	0.4320616	0.8847079
chr8_138439708	-0.004852873	0.03109525	0.1847299	0.1832	0.07924	0.1477	0.9792245	0.6956608	0.2160897
chr8_138445536	-0.287877	0.2105291	0.4584969	0.4031	0.1591	0.3205	0.5133916	0.1914182	0.1753847
chr8_138445598	0.3195361	-0.05394873	-0.08942004	0.1833	0.0679	0.1715	0.08658288	0.4279536	0.6074795
chr8_138445766	0.1818233	0.06617743	-0.1075686	0.1431	0.06357	0.1318	0.2085631	0.2988461	0.4184977
chr8_138453400	-0.1897413	-0.07160882	0.1072129	0.1564	0.06012	0.1264	0.2308198	0.2344618	0.4001236
chr8_138453504	0.7186451	-0.02932157	0.3555995	0.2436	0.09445	0.2231	0.004219962	0.7572777	0.1202492
chr8_138464850	-0.2102201	0.1846445	-0.1991839	0.2673	0.1305	0.2088	0.4485462	0.1606762	0.3508616
chr8_138466749	0.06432335	0.0237163	-0.3946049	0.1804	0.07581	0.1552	0.7258062	0.7550873	0.01201345
chr8_138466848	-0.03070409	-0.06949067	0.07655173	0.1391	0.06006	0.1299	0.826971	0.2481182	0.5590053
chr8_138471804	0.644569	-0.1717014	-0.05901764	0.3204	0.1207	0.2651	0.05668811	0.1579067	0.8300334
chr8_138471860	0.1237124	-0.04566455	0.05234138	0.2714	0.1102	0.185	0.6608632	0.6804457	0.7809796
chr8_138471964	0.05080345	-0.0459115	0.07597604	0.1577	0.07547	0.1633	0.7503928	0.5441123	0.6462277
chr8_138472057	0.2669801	0.003577393	-0.02702901	0.1324	0.05124	0.1016	0.04563933	0.9444128	0.7912738
chr8_138472069	0.1132301	0.04278708	0.1809059	0.1339	0.06249	0.1223	0.4020212	0.4943764	0.1420788
chr8_138472091	-0.1420668	0.06386036	-0.3221784	0.1671	0.06135	0.1304	0.4018977	0.2988243	0.01430162
chr8_138473240	-0.06752065	0.0170148	-0.2123253	0.2512	0.107	0.1806	0.7947298	0.8743749	0.2475445
chr8_138473515	-0.2236468	-0.09422102	0.1261069	0.1517	0.06995	0.1197	0.1450591	0.1790528	0.2955843
chr8_138475974	-0.1368402	-0.06782163	-0.1460033	0.1631	0.06444	0.1256	0.4078059	0.2935849	0.2488115
chr8_138476030	-0.1987366	-0.07412421	-0.2503109	0.1315	0.04848	0.09814	0.1340862	0.1267195	0.01114127
chr8_138476042	-0.004971813	-0.0523015	-0.2326952	0.1513	0.06653	0.119	0.9740874	0.4328099	0.05219438
chr8_138476045	-0.02948175	-0.04289159	-0.1818978	0.1343	0.05539	0.1048	0.8277931	0.4394233	0.08432795
chr8_138477880	0.3401091	0.001530422	-0.1353595	0.1591	0.06478	0.1292	0.03481725	0.9811914	0.2988544
chr8_138479304	0.04995355	-0.001607428	-0.06811196	0.074	0.02981	0.06434	0.5008219	0.957016	0.2907709
chr8_138479382	0.1669591	0.06587776	-0.347919	0.1262	0.05479	0.1127	0.189387	0.229921	0.002158882
chr8_138479403	-0.02643223	-0.0006192329	0.02178022	0.07073	0.02644	0.06069	0.7093195	0.9813215	0.7201823
chr8_138481867	-0.01005738	0.08949883	-0.01230932	0.1173	0.0447	0.09424	0.9321431	0.04547764	0.8965384
chr8_138481964	0.152283	-0.05854038	-0.07617133	0.1112	0.04897	0.09104	0.1735268	0.2324782	0.404729
chr8_138482061	-0.1617235	-0.1734408	-0.2366672	0.2587	0.1111	0.1869	0.5459382	0.1207917	0.2135129
chr8_138482202	-1.17992	0.08802182	-0.3392509	0.3693	0.1578	0.2787	0.002986114	0.5817588	0.2423909
chr8_138484507	-0.01829573	-0.04552559	-0.09077594	0.1452	0.05846	0.1143	0.9007862	0.4369135	0.4301206
chr8_138484515	0.1305763	-0.05973173	-0.103118	0.1261	0.0504	0.09936	0.3043111	0.2365528	0.3017505
chr8_138484533	0.05540898	-0.03523215	-0.1485206	0.09678	0.042	0.07873	0.5687879	0.401963	0.06002645
chr8_138484772	-0.09425286	-0.2409449	0.09847335	0.1914	0.07744	0.1663	0.6288579	0.00192197	0.5592894
chr8_138484838	0.3445729	0.01471551	-0.3218752	0.1402	0.06142	0.1268	0.01495571	0.8110002	0.01180373
chr8_138487370	0.1260271	-0.06443032	-0.132593	0.1524	0.06596	0.1226	0.4137629	0.3297182	0.2831141
chr8_138487402	-0.02583985	0.0595666	-0.03996374	0.1598	0.0669	0.1355	0.8731779	0.3743321	0.770122
chr8_138487414	-0.1692087	-0.006729021	-0.1367368	0.144	0.05849	0.1159	0.2449051	0.908565	0.2412647
chr8_138487418	-0.08611622	-0.03320445	-0.01624671	0.1575	0.05871	0.1257	0.5892347	0.5723515	0.8979712
chr8_138487444	-0.03106027	-0.006553443	0.1351297	0.1469	0.05852	0.1195	0.8343355	0.9109864	0.2615695
chr8_138487447	-0.1735489	-0.03010312	-0.02972239	0.1583	0.0613	0.122	0.2790278	0.6240242	0.8089303
chr8_138487469	0.007480699	-0.0876842	-0.1729047	0.1515	0.06705	0.134	0.9610726	0.1919608	0.201004
chr8_138487483	0.1442899	-0.04753326	0.07159819	0.1764	0.07442	0.1508	0.4207373	0.5241607	0.6388127
chr8_138487485	0.01536655	-0.07770973	-0.2191976	0.2248	0.09002	0.1761	0.9468946	0.3899298	0.2204693
chr8_138488555	NA	NA	NA	NA	NA	NA	NA	NA	NA
chr8_138488633	0.1199362	0.02778765	0.04783557	0.1168	0.04555	0.08742	0.3078126	0.54225	0.5856864
chr8_138492307	NA	NA	NA	NA	NA	NA	NA	NA	NA
chr8_138492347	-0.1250287	0.003674812	0.04081364	0.1656	0.06962	0.1246	0.4565257	0.9580062	0.7451775
chr8_138492384	-0.1726279	-0.1269148	0.147108	0.2789	0.1128	0.2167	0.5522449	0.2635881	0.5075068
chr8_138496503	-0.09962221	-0.02480392	-0.1209281	0.165	0.06777	0.1417	0.5515123	0.714992	0.3982236
chr8_138496542	-0.2193607	-0.0735623	-0.1081488	0.1893	0.07209	0.1442	0.2551843	0.3087882	0.4579945
chr8_138499146	0.2847429	0.0749289	0.1099383	0.2545	0.1013	0.1844	0.2792559	0.4618109	0.5578953
chr8_138499153	0.1318437	0.04102952	-0.1175049	0.2392	0.1035	0.2001	0.5925219	0.6933659	0.5650516
chr8_138499212	-0.05009699	-0.0298542	0.03627685	0.1565	0.0695	0.1261	0.7518779	0.6682739	0.7753479
chr8_138499245	-0.2110715	0.03347613	0.03604385	0.1751	0.07847	0.1521	0.2353023	0.6706216	0.8148161
chr8_138499258	-0.2338725	0.06402278	0.03373469	0.2272	0.09292	0.1834	0.3161271	0.492695	0.8565084
chr8_138499286	-0.6014426	-0.0999507	-0.471953	0.2515	0.1035	0.2137	0.02063729	0.3367931	0.03096934
chr8_138499288	-0.4193696	-0.0401315	-0.333669	0.2138	0.09491	0.2024	0.05534612	0.6738072	0.1064316
chr8_138499295	-0.2766802	-0.06840049	-0.2721391	0.2373	0.08554	0.1792	0.2573623	0.4256248	0.1351623
chr8_138505485	0.2366946	-0.01907092	0.05226796	0.1347	0.06514	0.122	0.08165134	0.7701747	0.6706722
chr8_138505530	0.1013871	0.04994604	-0.04792867	0.09354	0.04385	0.08281	0.2805262	0.255152	0.5640807
chr8_138505535	0.01778496	-0.007869835	0.02231526	0.09028	0.03878	0.07492	0.8444589	0.8393048	0.7664533
chr8_138505573	-0.04224283	0.01101662	0.1093056	0.147	0.06505	0.1212	0.7762231	0.8657987	0.3706731
chr8_138505590	-0.05070448	-0.00560759	0.1932572	0.1876	0.09115	0.1856	0.7906389	0.9511487	0.3062298
chr8_138508057	0.3368256	-0.05207023	0.08665342	0.2026	0.07336	0.1648	0.103517	0.4790211	0.6040256
chr8_138508101	0.2581906	0.1045157	0.6674844	0.2824	0.1122	0.2123	0.3804546	0.3546379	0.002123508
chr8_138508121	0.250755	-0.04820981	0.2376649	0.2071	0.07886	0.1662	0.2361987	0.5422393	0.1585087
chr8_138509386	-0.2598514	-0.05658481	0.003059188	0.2189	0.08766	0.1717	0.2467465	0.5202122	0.9859959
chr8_138509408	-0.2371141	-0.06069178	-0.1732016	0.141	0.05766	0.1075	0.09594078	0.2933371	0.1091908
chr8_138509410	-0.3053583	-0.0115772	-0.02307888	0.1443	0.06385	0.1138	0.03626107	0.8564078	0.8403196
chr8_138509416	-0.2679392	-0.03328865	0.1320821	0.1806	0.07917	0.1425	0.1445072	0.675106	0.3589159
chr8_138509430	-0.3851269	-3.077133e-06	0.1509881	0.1398	0.06015	0.1176	0.006376038	0.9999593	0.2023079
chr8_138509436	-0.3025283	-0.0274893	0.2358591	0.1388	0.05371	0.1101	0.03088887	0.6093014	0.03323752
chr8_138509438	-0.292184	-0.07986934	0.1548696	0.1443	0.06122	0.1156	0.04510808	0.1928545	0.1832809
chr8_138509444	-0.1958092	-0.01966636	0.1209384	0.13	0.05809	0.1052	0.1353214	0.7353796	0.2529449
chr8_138509450	-0.1451559	-0.02924482	0.123024	0.1427	0.05694	0.1113	0.314031	0.6081092	0.2719997
chr8_138509458	-0.4504644	-0.02291138	-0.02029368	0.1703	0.06652	0.1375	0.009147723	0.7310978	0.8837726
chr8_138509463	NA	NA	NA	NA	NA	NA	NA	NA	NA
chr8_138510192	0.3369957	-0.03236571	0.4956594	0.2165	0.08713	0.18	0.1286003	0.7113438	0.006755014
chr8_138510248	-0.1790685	-0.0361509	0.03879224	0.1871	0.07992	0.1447	0.3471289	0.6520676	0.7908047
chr8_138510283	-0.01371487	0.03438894	-0.001316994	0.1192	0.05881	0.1102	0.9090497	0.559399	0.9905228
chr8_138510286	-0.09170097	-0.01914005	-0.1965181	0.183	0.06859	0.1412	0.6222697	0.7807108	0.1682567
chr8_138510323	0.2987581	0.08498258	0.1437392	0.1424	0.05967	0.11	0.03783478	0.1551216	0.1940158
chr8_138513720	0.5051331	-0.2301655	0.0800064	0.214	0.09473	0.2129	0.02112448	0.01557294	0.7134863
chr8_138513830	0.4443555	0.02023196	-0.004884592	0.1451	0.05534	0.1132	0.002445546	0.7150864	0.965803
chr8_138513853	-0.0415725	0.008001025	-0.06203479	0.1432	0.06023	0.1201	0.7738683	0.8945097	0.6081
chr8_138519233	-0.1171262	-0.06030381	-0.1325435	0.1214	0.05212	0.09686	0.3382343	0.2479078	0.1732078
chr8_138519271	-0.1937104	-0.04925313	-0.2973075	0.1384	0.05755	0.1161	0.1656943	0.3928759	0.01097573
chr8_138519280	-0.2169906	-0.03143568	-0.28278	0.1373	0.05517	0.1077	0.1174787	0.5694044	0.009044829
chr8_138519910	0.9362349	0.009485824	0.1998857	0.2737	0.1201	0.2355	0.001001719	0.9375011	0.4094287
chr8_138519926	0.132161	-0.07512061	-0.06335946	0.1898	0.07915	0.1393	0.4941899	0.3440904	0.6524169
chr8_138519963	0.1571426	0.1005641	0.003895709	0.2117	0.09216	0.1782	0.4681668	0.2772371	0.9828376
chr8_138519997	0.1056483	-0.04137979	0.08161653	0.212	0.07288	0.1446	0.6262489	0.5712103	0.5765046
chr8_138520017	0.1284538	0.05832847	-0.08864229	0.141	0.06394	0.115	0.3671003	0.362627	0.4438616
chr8_138520096	0.5071105	-0.01239573	0.2143442	0.1405	0.05369	0.1172	0.0003522073	0.8176699	0.06932875
chr8_138520113	0.4138383	-0.009484035	0.04013073	0.1534	0.06814	0.1473	0.00767958	0.88956	0.7875678
chr8_138521100	0.6002051	0.09596307	0.1671031	0.2601	0.09373	0.2269	0.02586918	0.3080524	0.473218
chr8_138521106	-0.2132995	-0.03931973	0.1379917	0.2352	0.1093	0.2013	0.3780771	0.7206531	0.5019211
chr8_138521149	0.3100913	0.01851306	0.2341068	0.1786	0.06698	0.1372	0.08757739	0.7827201	0.0909932
chr8_138521174	0.4629062	-0.1081966	0.181021	0.1842	0.08024	0.1545	0.01350898	0.1789275	0.2470319
chr8_138522632	0.4610949	0.009580825	0.4654785	0.2844	0.1046	0.2168	0.1201033	0.9274191	0.03608431
chr8_138522674	0.1918366	0.02606887	0.2255912	0.1216	0.0514	0.09628	0.1173728	0.6125014	0.01969075
chr8_138522692	0.4862976	-0.06659457	0.1433259	0.1853	0.07088	0.1453	0.009910667	0.3486677	0.3290915
chr8_138522750	0.2005109	-0.1097478	0.1067814	0.2212	0.09771	0.1753	0.3766886	0.2636419	0.5487043
chr8_138522762	0.3807428	-0.07207519	-0.06834598	0.2937	0.1266	0.2186	0.2152739	0.572255	0.7602965
chr8_138522766	0.4223259	-0.05444701	0.193183	0.2183	0.0936	0.17	0.05903228	0.5624913	0.2627864
chr8_138527720	-0.0705193	-0.03839217	-0.1157104	0.177	0.07434	0.1502	0.694967	0.6065451	0.4462771
chr8_138527778	-0.1311673	0.09562048	-0.01571896	0.1426	0.05416	0.1067	0.3625978	0.07791276	0.8835439
chr8_138527837	-0.02008516	0.022572	-0.03152077	0.1617	0.07044	0.1392	0.9024414	0.749236	0.8225723
chr8_138528444	0.5369505	0.01751595	0.02593028	0.1559	0.06136	0.1389	0.0006687376	0.7757023	0.8533283
chr8_138528469	0.8042351	0.1104995	-0.1790259	0.4004	0.1563	0.2779	0.06568865	0.4850012	0.5360255
chr8_138528538	0.7921632	-0.03997344	0.236189	0.2712	0.1017	0.2077	0.004931308	0.6957865	0.265981
chr8_138533237	0.244212	-0.1038209	0.106338	0.1582	0.06367	0.135	0.1274459	0.1036733	0.4351095
chr8_138533329	0.1060009	-0.02118635	0.1142124	0.1536	0.06384	0.1294	0.4952893	0.7405015	0.3814597
chr8_138533375	0.3036729	0.0312783	0.2186529	0.1738	0.07114	0.1443	0.08531195	0.6609815	0.133768
chr8_138533635	0.2268201	0.08526349	0.01123705	0.2174	0.08057	0.1706	0.3084987	0.2915108	0.9482519
chr8_138533832	0.09196739	0.004555556	0.1465554	0.2543	0.1	0.2225	0.7265187	0.9638465	0.5207662
chr8_138534020	0.1172051	0.02428747	-0.1823182	0.1014	0.04421	0.08503	0.2501805	0.5831229	0.03264701
chr8_138534033	0.14272	-0.01772643	-0.003954663	0.1548	0.05642	0.1197	0.3623742	0.7537592	0.9738336
chr8_138534037	0.3150665	-0.02025104	-0.000925548	0.1399	0.05923	0.1117	0.02575171	0.732874	0.9934302
chr8_138534055	0.1746992	-0.05606064	-0.01021254	0.1243	0.04639	0.09519	0.1631473	0.2273694	0.9149487
chr8_138534109	0.2908269	-0.03542377	0.1551072	0.1752	0.07004	0.1546	0.1021967	0.613894	0.3215788
chr8_138534147	0.3171276	0.05370154	-0.01573185	0.1822	0.08429	0.1618	0.08700496	0.5255346	0.923561
chr8_138534179	0.07352089	-0.05455688	-0.1723593	0.1443	0.06305	0.1288	0.6141434	0.387822	0.184493
chr8_138534790	-0.0626422	0.0340558	0.4656368	0.2388	0.1182	0.22	0.7989305	0.7748012	0.03895369
chr8_138534869	-0.2174743	-0.05027484	-0.05442123	0.1601	0.07658	0.1403	0.1799712	0.5127427	0.7009375
chr8_138535924	-0.0636039	-0.008270924	0.04488315	0.1797	0.07691	0.1495	0.7277026	0.9146131	0.7665827
chr8_138535990	-0.3972013	0.009471858	0.06988171	0.1497	0.06238	0.1167	0.00870528	0.8795454	0.5520284
chr8_138536004	-0.214039	0.009429504	0.07539761	0.1249	0.05498	0.1009	0.08908132	0.8640284	0.457217
chr8_138536013	-0.1511542	-0.06680939	-0.1080689	0.1248	0.05463	0.104	0.2294787	0.2220417	0.3013752
chr8_138536021	0.006833763	-0.05053898	0.1064981	0.1529	0.05951	0.1225	0.9647699	0.396579	0.3882338
chr8_138536024	-0.1035078	-0.004955955	0.206297	0.1427	0.05674	0.1122	0.4728011	0.9305091	0.06769306
chr8_138537826	-0.211744	0.05296057	-0.0738408	0.1199	0.05152	0.09742	0.07955648	0.3046106	0.4506342
chr8_138537863	0.09803626	0.1225341	0.06874844	0.1132	0.04371	0.08429	0.3895256	0.005099768	0.4163812
chr8_138537868	-0.1171065	0.05997651	-0.164771	0.1463	0.05724	0.1174	0.4284528	0.2955196	0.1633794
chr8_138537901	0.04168036	0.02055469	0.008368106	0.118	0.04663	0.09153	0.7257717	0.6597021	0.92746
chr8_138537926	-0.1505674	0.0263418	-0.06966603	0.138	0.068	0.1332	0.2798621	0.6991391	0.6042087
chr8_138537956	-0.05536789	0.0008850035	-0.1051963	0.1252	0.05527	0.09732	0.6608385	0.9872441	0.2820161
chr8_138538024	-0.07238281	-0.03508657	-0.1058954	0.1772	0.07094	0.1504	0.6876718	0.621766	0.4863771
chr8_138538107	0.06528881	0.07105246	0.02517123	0.1505	0.0798	0.1439	0.6680167	0.374787	0.862572
chr8_138538564	-0.0744119	-0.09135387	0.2919094	0.1632	0.06649	0.1323	0.6528241	0.1704035	0.0287407
chr8_138538570	0.2666574	0.05200676	0.3723863	0.1843	0.07295	0.1446	0.1550026	0.4770779	0.01082742
chr8_138538597	0.04169832	-0.02343578	0.04496742	0.1266	0.05298	0.1083	0.7438793	0.6586844	0.6797755
chr8_138538694	-0.1302791	-0.01345102	-0.2041976	0.2013	0.07761	0.158	0.5261195	0.8628143	0.2019003
chr8_138538742	0.4009083	-0.0004331057	0.1183734	0.1992	0.08468	0.1558	0.04858025	0.9959338	0.4529538
chr8_138538770	0.1779315	-0.04121275	0.2746455	0.1731	0.07515	0.1382	0.3113495	0.5844778	0.04904097
chr8_138538774	-0.01153922	-0.2169431	0.07661549	0.1637	0.07259	0.1434	0.9445605	0.002875671	0.5969745
chr8_138539894	0.2762379	0.01360982	-0.06025044	0.1337	0.05409	0.1031	0.04060382	0.8016239	0.5610557
chr8_138539906	0.287402	0.03470245	-0.01084845	0.1679	0.06628	0.1318	0.0915178	0.6013764	0.9349712
chr8_138540018	0.2378577	-0.1769735	0.05206836	0.2541	0.1056	0.2078	0.3652773	0.09561089	0.806379
chr8_138540085	0.2029124	-0.03941174	0.009898221	0.09708	0.03958	0.078	0.03749955	0.3197515	0.8993253
chr8_138540098	0.1522706	-0.05851755	0.1318252	0.08768	0.03868	0.07417	0.08363479	0.1306023	0.07632105
chr8_138540108	0.1469325	-0.04293321	0.1638785	0.09523	0.03837	0.07727	0.1245604	0.2635232	0.03447139
chr8_138540183	0.1729461	-0.04279618	0.06040897	0.09756	0.04219	0.08328	0.07768843	0.3108383	0.4697708
chr8_138540859	0.3586593	0.000209107	0.05937431	0.1803	0.07276	0.1281	0.05039026	0.997713	0.6457452
chr8_138540875	-0.03717999	-0.04978666	0.0485237	0.1476	0.06123	0.1238	0.803254	0.4170308	0.6973227
chr8_138540884	-0.2239558	-0.03507175	0.05497079	0.1295	0.04828	0.1121	0.08637715	0.4680982	0.6260586
chr8_138540941	-0.2060169	-0.05594905	0.1612929	0.1497	0.05657	0.1166	0.1736116	0.3234272	0.1694835
chr8_138540952	-0.03745659	-0.01322225	0.01437201	0.1128	0.04939	0.08828	0.7414433	0.7891732	0.8711762
chr8_138540968	-0.09233634	0.02834608	0.00155997	0.1273	0.05822	0.1043	0.4718679	0.6269297	0.9881319
chr8_138541001	-0.02647998	0.06569754	0.04878963	0.1428	0.06261	0.1136	0.8543794	0.2949819	0.6695935
chr8_138541596	-0.00831948	-0.002420118	-0.05948993	0.1233	0.05028	0.1145	0.9466146	0.9616589	0.6057527
chr8_138541659	0.02434705	0.002314496	-0.2445568	0.1293	0.05691	0.1118	0.8518816	0.967612	0.02972504
chr8_138541688	-0.02429237	0.04333588	0.1098412	0.1287	0.05802	0.1105	0.8515178	0.4558761	0.3231769
chr8_138541715	0.1001179	0.06105811	0.2163854	0.1589	0.06749	0.134	0.5339002	0.3667192	0.1095425
chr8_138541800	-0.0782049	-0.02602576	0.05246051	0.1105	0.04193	0.08846	0.4818049	0.5351594	0.5547098
chr8_138541835	-0.05566927	0.05238101	-0.02582527	0.1716	0.08416	0.1605	0.7492709	0.5351328	0.8738114
chr8_138541872	-0.05616583	0.06223247	-0.02965871	0.1384	0.05843	0.123	0.6877451	0.2876651	0.8108755
chr8_138541879	-0.1238531	0.01477589	-0.264787	0.1809	0.07624	0.1601	0.5007223	0.8467683	0.1025634
chr8_138543280	0.3582295	-0.03233852	-0.1849106	0.1631	0.0803	0.1297	0.03023723	0.6881103	0.1574686
chr8_138543287	-0.07470567	-0.05519769	-0.1242711	0.1166	0.04417	0.0884	0.5245613	0.2118681	0.16143
chr8_138543342	0.1013392	0.08048332	-0.0126212	0.09627	0.0407	0.08021	0.2947461	0.04817306	0.875367
chr8_138543350	-0.1608059	0.01640472	-0.09237394	0.1273	0.05221	0.09094	0.2102322	0.7536897	0.3117489
chr8_138543369	-0.2182197	0.08675482	0.1746337	0.1374	0.06831	0.1156	0.1156854	0.2051375	0.1334735
chr8_138544490	0.3069246	-0.01062773	0.1570326	0.1025	0.04085	0.09212	0.002895542	0.7949041	0.08962026
chr8_138544521	0.2504855	0.03757136	0.2348053	0.1308	0.05194	0.115	0.0576205	0.4700582	0.04253586
chr8_138545187	0.2319283	0.06010548	-0.07057867	0.1487	0.06646	0.1103	0.1229847	0.3668517	0.5247929
chr8_138549717	0.09246048	-0.01002249	-0.1591839	0.1709	0.07574	0.1458	0.5939909	0.8950258	0.2800846
chr8_138550723	0.4740673	0.08316503	-0.1173406	0.1521	0.06347	0.1286	0.002066192	0.1909878	0.3655344
chr8_138550743	0.2050652	0.06386189	0.08578454	0.1051	0.05188	0.08325	0.05233873	0.2189608	0.3044827
chr8_138550761	0.2086141	0.03845119	0.1571174	0.1202	0.0513	0.09498	0.08489312	0.4541291	0.0996121
chr8_138550835	0.369983	0.02725903	0.1329864	0.1659	0.06608	0.1159	0.02785999	0.6806224	0.2544151
chr8_138550920	NA	NA	NA	NA	NA	NA	NA	NA	NA
chr8_138551035	0.4679535	-0.02926008	0.2290302	0.1909	0.07624	0.1482	0.0161185	0.701963	0.1264262
chr8_138553146	0.3275919	-0.02470044	0.01200826	0.1222	0.04519	0.1148	0.007797992	0.5850436	0.9172408
chr8_138553214	0.1027189	0.099299	-0.006433779	0.1811	0.08685	0.1731	0.5769703	0.2546953	0.9707984
chr8_138553226	0.3803641	-0.05109977	0.1229583	0.1447	0.06094	0.1262	0.009295941	0.4026109	0.3337825
chr8_138553438	-0.2412168	-0.002044697	0.290442	0.2166	0.09815	0.1664	0.2769425	0.9834596	0.08523077
chr8_138553488	-0.1376282	0.07569438	0.273875	0.2547	0.1087	0.186	0.601299	0.4887902	0.1479665
chr8_138553517	0.1508301	0.03846206	0.1594579	0.2016	0.08714	0.1781	0.463678	0.660152	0.3783102
chr8_138553522	0.04544531	0.01409739	0.1511517	0.1662	0.06914	0.1444	0.7874414	0.8388159	0.3003018
chr8_138553557	0.1408164	-0.03434528	-0.1631066	0.3547	0.1433	0.2813	0.7104972	0.8125014	0.5779253
chr8_138553567	0.1168175	-0.04749853	0.01310352	0.1062	0.04066	0.08448	0.274062	0.2431207	0.8771734
chr8_138553590	0.2175702	-0.008982455	0.02338668	0.1281	0.04772	0.1006	0.0920952	0.8508625	0.8170875
chr8_138553650	-0.1706244	0.008199471	-0.01003769	0.1592	0.05463	0.1213	0.2900133	0.8808697	0.9345355
chr8_138553657	0.004259276	-0.02149399	0.04905869	0.1542	0.06251	0.1141	0.9782273	0.7314658	0.669267
chr8_138553894	0.1338083	-0.02819924	0.2443644	0.2321	0.09951	0.1883	0.5749557	0.7779632	0.2024773
chr8_138554766	-0.1082506	-0.04480155	0.1578786	0.1535	0.06188	0.1278	0.4858916	0.4699137	0.2204897
chr8_138554791	-0.07109957	-0.0287911	0.1842401	0.1398	0.06212	0.1127	0.6145522	0.6436651	0.1042972
chr8_138554794	-0.0821693	-0.09639524	0.09666877	0.1198	0.0494	0.09033	0.4959047	0.0513028	0.2865147
chr8_138554808	0.173611	-0.04165038	-0.09977894	0.1381	0.05376	0.09332	0.213097	0.4391519	0.287081
chr8_138554844	-0.05303218	2.593385e-05	-0.1602099	0.1175	0.04962	0.09708	0.6540008	0.9995835	0.100488
chr8_138554882	-0.02375296	-0.1327777	0.03844014	0.1658	0.06596	0.1152	0.8876488	0.04457753	0.7402969
chr8_138554894	-0.07333182	-0.006173939	-0.04206813	0.1697	0.07079	0.1386	0.6702109	0.9306747	0.7637253
chr8_138555164	0.2298012	0.04343014	-0.2734312	0.2001	0.09478	0.1569	0.260502	0.6482765	0.085228
chr8_138555257	-0.07484912	0.05857719	-0.02941391	0.09384	0.0363	0.07465	0.4271342	0.1068242	0.694375
chr8_138555293	0.1949561	0.0008362672	-0.03471993	0.1189	0.04597	0.09448	0.1035178	0.9855014	0.7144841
chr8_138555305	0.02655106	-0.01854888	0.04714399	0.1047	0.03946	0.08161	0.8008881	0.638568	0.564786
chr8_138555328	0.2751705	-0.03245723	-0.1277982	0.1186	0.04878	0.09683	0.02123495	0.5063142	0.1889745
chr8_138555335	-0.03459425	-0.04416223	0.003765826	0.1081	0.04315	0.08596	0.7503745	0.3065419	0.9651859
chr8_138555379	0.1319644	0.01122313	0.03360253	0.1394	0.05433	0.1108	0.3485442	0.8365814	0.763106
chr8_138555454	-0.04753009	-0.06387202	-0.03595083	0.1353	0.05624	0.1069	0.7277923	0.2568335	0.7380956
chr8_138555498	0.160017	-0.01529945	-0.01883765	0.1229	0.05078	0.09711	0.196309	0.7634906	0.8469075
chr8_138555546	0.1496187	0.0415331	0.05142879	0.1348	0.05661	0.1088	0.271419	0.463867	0.6384372
chr8_138555568	0.2183742	-0.00861093	-0.1292977	0.1494	0.06184	0.1243	0.1483821	0.8894669	0.3020067
chr8_138555614	0.06161915	0.03074971	-0.002069375	0.1737	0.07429	0.1497	0.726825	0.6797746	0.9890951
chr8_138555770	0.01562573	-0.04790953	0.003525833	0.1175	0.04323	0.09043	0.8949339	0.2682026	0.969026
chr8_138555867	0.08073077	-0.03350631	-0.46025	0.2348	0.09404	0.1844	0.7382168	0.7227997	0.01416188
chr8_138556541	0.05292239	0.1135591	0.04543322	0.1526	0.07017	0.1133	0.7317919	0.1064506	0.6903227
chr8_138556629	0.1018987	0.08386717	0.1072497	0.099	0.04189	0.08361	0.3057297	0.04546534	0.2011624
chr8_138556642	0.2747403	0.07598483	0.02909741	0.1086	0.04932	0.09221	0.01190749	0.1238594	0.7533604
chr8_138556691	0.07376103	-0.08402511	0.04412867	0.126	0.05176	0.09856	0.5614161	0.1049782	0.6559194
chr8_138556745	0.1727792	-0.00957798	-0.03817232	0.1813	0.07713	0.1503	0.3486514	0.9014659	0.8017452
chr8_138556752	0.385386	-0.1079325	-0.2460948	0.2062	0.08238	0.1637	0.06742561	0.1916461	0.1380616
chr8_138556780	0.09302277	-0.08917595	0.04215862	0.1228	0.04921	0.102	0.4521827	0.07030269	0.6809522
chr8_138556785	-0.08407255	0.04530556	-0.1212585	0.1287	0.06225	0.1238	0.5171067	0.4676005	0.3310825
chr8_138556789	0.08858942	-0.0009483589	-0.04849397	0.1331	0.05092	0.1116	0.5094698	0.9851599	0.6658727
chr8_138556855	0.4200109	0.02054078	-0.0345182	0.1684	0.07668	0.1283	0.0139516	0.7894015	0.7896083
chr8_138556908	0.01705577	-0.1443542	-0.1665574	0.2266	0.09321	0.1969	0.9415592	0.1230843	0.4069128
chr8_138556928	0.2188449	-0.05727864	0.09353889	0.1832	0.07689	0.1554	0.2402544	0.4576408	0.5521036
chr8_138557069	-0.08996059	-0.05587395	-0.002805103	0.1207	0.04516	0.0946	0.459376	0.2164653	0.9764504
chr8_138557135	0.1374797	-0.02218533	0.1024576	0.12	0.04994	0.1016	0.2553772	0.6572701	0.3157534
chr8_138557201	0.2530657	-0.001127678	0.1015195	0.1283	0.05711	0.1096	0.05044734	0.9842719	0.357211
chr8_138557260	-0.05594746	-0.04950723	-0.3649323	0.1716	0.07347	0.1398	0.7480604	0.5015699	0.009744866
chr8_138557283	0.1758291	0.002641795	0.1511313	0.1376	0.06089	0.1242	0.2056302	0.9654577	0.2272718
chr8_138557330	0.1235164	0.1509297	-0.1650408	0.1309	0.05924	0.1112	0.3495437	0.01098135	0.1402192
chr8_138557373	0.175017	0.04723588	0.02672305	0.1515	0.06273	0.1273	0.2534983	0.4523398	0.8350619
chr8_138557433	0.1295982	0.005408713	-0.1222125	0.1904	0.07158	0.1671	0.5039988	0.939922	0.4708541
chr8_138557473	0.1351601	0.05934519	0.01001062	0.16	0.0616	0.1294	0.4043555	0.3362675	0.9388531
chr8_138557476	-0.02750607	-0.0435543	0.1202602	0.1409	0.06142	0.1139	0.8467479	0.4790796	0.2941925
chr8_138557543	0.03935946	0.05654226	-0.1780529	0.2326	0.09793	0.1933	0.8692793	0.5655626	0.3661282
chr8_138557553	0.3568215	0.02668057	-0.3015547	0.2404	0.09691	0.1826	0.1496541	0.7840715	0.1044433
chr8_138557608	NA	NA	NA	NA	NA	NA	NA	NA	NA
chr8_138558108	-0.1950114	-0.1039965	0.006926195	0.1452	0.06175	0.1035	0.1839071	0.09277445	0.9469317
chr8_138558162	0.1342584	0.0004212438	0.05375388	0.1628	0.06793	0.1311	0.4158278	0.9950637	0.6843877
chr8_138558233	-0.01581352	0.0247469	-0.1207738	0.1162	0.04795	0.1027	0.8924799	0.6062006	0.2420941
chr8_138558310	-0.03042781	0.0007924433	0.1059282	0.1022	0.03961	0.08291	0.7671009	0.984051	0.2029366
chr8_138558345	-0.3979664	-0.0691432	-0.01904795	0.166	0.06622	0.1332	0.01807268	0.2974803	0.8872946
chr8_138562544	-0.01989575	0.053367	0.06910341	0.2552	0.1191	0.2315	0.9399124	0.6563947	0.7715148
chr8_138563295	-0.0268817	-0.02798036	0.2322843	0.2418	0.1119	0.1854	0.9140954	0.803765	0.2182626
chr8_138563297	0.009454472	-0.01363538	-0.04145149	0.2808	0.1166	0.251	0.9742208	0.9075385	0.8729925
chr8_138563591	-0.2935184	-0.0687112	-0.4219193	0.2154	0.09354	0.1893	0.1832945	0.4645689	0.02863027
chr8_138563632	-0.564014	-0.07945802	-0.4328095	0.202	0.1069	0.1893	0.006245802	0.4598865	0.02476626
chr8_138563682	-0.4241119	0.1193768	0.3244008	0.2669	0.122	0.2136	0.1256741	0.3314541	0.1378939
chr8_138563727	-0.0781624	0.237407	-0.002022447	0.2646	0.1144	0.2161	0.7757439	0.0392447	0.9927093
chr8_138564029	-0.37964	-0.06252225	-0.1525625	0.1766	0.08218	0.1296	0.03435081	0.4483175	0.2431088
chr8_138564061	-0.293772	0.09277229	-0.06201055	0.1728	0.07135	0.1225	0.09403334	0.1946558	0.615389
chr8_138564097	NA	NA	NA	NA	NA	NA	NA	NA	NA
chr8_138564105	-0.0363696	-0.006149337	-0.08972471	0.1861	0.06027	0.1295	0.8477294	0.9188802	0.4920697
chr8_138564196	-0.09861455	0.07662308	-0.1117611	0.1653	0.07253	0.1358	0.5562824	0.2920429	0.4148669
chr8_138564200	-0.1608979	-0.05709773	0.02338283	0.1365	0.0542	0.1175	0.2429253	0.2928385	0.843339
chr8_138564225	0.1567225	0.08021673	0.2046403	0.1318	0.06082	0.1092	0.2385098	0.1880135	0.06249207
chr8_138564264	-0.08772858	-0.03993105	-0.144714	0.1691	0.06917	0.1344	0.6091229	0.5646788	0.2859844
chr8_138564277	-0.08077684	0.05081443	-0.1793436	0.1817	0.07076	0.152	0.6619943	0.4737916	0.2435409
chr8_138564604	-0.4144512	0.02527764	0.2970042	0.2144	0.09279	0.1621	0.05900945	0.7862046	0.07060715
chr8_138569829	0.2899955	0.07060986	-0.0311867	0.1159	0.05047	0.09588	0.01294584	0.1623344	0.7461126
chr8_138569920	0.3345001	0.03371841	0.1272204	0.1394	0.06407	0.1291	0.01749475	0.5994488	0.3284732
chr8_138574995	-0.2005794	-0.05867695	-0.09757349	0.1298	0.05334	0.1044	0.1254675	0.2719909	0.3526276
chr8_138575036	-0.1628545	0.009182705	0.04084392	0.1498	0.05876	0.1226	0.2824289	0.8760293	0.7409205
chr8_138575047	-0.1386905	-0.04704325	-0.006540862	0.1609	0.06573	0.1159	0.3949158	0.4751303	0.9552979
chr8_138575074	-0.05827026	-0.04494039	0.1299099	0.1862	0.05974	0.1362	0.7584844	0.4526992	0.3446952
chr8_138575094	-0.1073079	-0.02905964	0.2874702	0.1729	0.07176	0.1392	0.5410086	0.6862774	0.04084956
chr8_138578169	-0.3632406	-0.1399236	0.002352135	0.1952	0.07672	0.1503	0.06799092	0.06899598	0.9876558
chr8_138579478	-0.1359948	0.03265502	0.0724992	0.1327	0.05935	0.1126	0.3097411	0.58284	0.522322
chr8_138579544	0.2392132	-0.009644029	0.1306067	0.1065	0.04442	0.08332	0.02552528	0.8282896	0.118269
chr8_138579589	0.02689629	0.03788603	0.1301715	0.1805	0.07893	0.1321	0.8834774	0.632296	0.3286851
chr8_138579683	-0.0598961	0.001496277	0.02295169	0.1617	0.06477	0.1088	0.7147082	0.9816081	0.8339013
chr8_138579884	0.1319249	-0.03207114	-0.1750257	0.1852	0.0772	0.1459	0.4839182	0.6787354	0.23531
chr8_138584732	-0.2499343	-0.07966084	-0.1893534	0.2053	0.07688	0.1984	0.233466	0.301555	0.3495668
chr8_138584734	-0.1078362	-0.07690032	0.04219219	0.2424	0.07985	0.1695	0.6660312	0.337063	0.8062089
chr8_138584744	-0.01545063	-0.0300115	-0.09711008	0.1988	0.08194	0.1512	0.9392853	0.7150888	0.5255077
chr8_138584996	-0.08537741	-0.1739205	0.2580216	0.17	0.0766	0.1367	0.6206638	0.02358448	0.06151385
chr8_138585007	-0.303004	-0.1331445	-0.05859877	0.1853	0.07964	0.1545	0.1080787	0.09561011	0.7078643
chr8_138585020	-0.1173599	-0.04192831	0.4227985	0.1692	0.07539	0.1384	0.494218	0.5791893	0.002482195
chr8_138585173	0.02426061	0.04786719	0.1042971	0.1547	0.06736	0.1578	0.876872	0.4783223	0.513973
chr8_138585191	-0.2671404	0.009881254	-0.5152736	0.1929	0.07272	0.1605	0.1741926	0.8921999	0.001530661
chr8_138585933	-0.3615319	-0.1292583	-0.4650886	0.2502	0.1098	0.2391	0.161809	0.2419614	0.05892617
chr8_138586248	0.07031763	0.1048359	-0.0215715	0.1038	0.04744	0.08099	0.5004547	0.02728782	0.7906454
chr8_138586252	-0.03661212	-0.01512661	-0.008288226	0.09084	0.04194	0.07628	0.6881453	0.7185815	0.913727
chr8_138586255	-0.04312288	0.007604473	0.05973623	0.08786	0.0405	0.0739	0.6249015	0.8511818	0.4201688
chr8_138586258	-0.1817356	0.0241987	-0.1563356	0.1005	0.04486	0.07736	0.07199357	0.5899669	0.04392267
chr8_138586261	-0.04557437	-0.02781014	0.02615534	0.1052	0.05022	0.08642	0.6666046	0.5802172	0.7630169
chr8_138586270	-0.1894006	0.08186821	-0.07335991	0.1216	0.05043	0.08658	0.1221016	0.1049453	0.3985989
chr8_138586278	0.1591245	0.01914493	0.007152975	0.1467	0.06256	0.1194	0.28329	0.760042	0.9525705
chr8_138586291	-0.1729236	0.01719026	-0.03897754	0.1487	0.06393	0.1196	0.2501546	0.7884362	0.7462712
chr8_138586303	0.06221063	-0.07188578	-0.04934971	0.1395	0.06522	0.1216	0.6587831	0.2713941	0.6870771
chr8_138586336	-0.3602199	0.02048831	0.01561676	0.1335	0.05774	0.1205	0.007492478	0.723155	0.8976304
chr8_138586339	-0.1079154	0.04036895	0.04965605	0.1297	0.05195	0.1039	0.4093658	0.4377349	0.6345483
chr8_138586351	-0.1456115	0.0004054001	0.02538816	0.1052	0.04712	0.08609	0.1686795	0.9931431	0.7689048
chr8_138586403	0.1077195	0.05808093	-0.02951791	0.1064	0.04748	0.08592	0.314101	0.2217485	0.7321397
chr8_138586420	0.313298	0.02482694	0.04506921	0.1026	0.04348	0.08283	0.002385714	0.568368	0.5876482
chr8_138586424	0.1917731	-0.0280015	-0.0315154	0.1224	0.05053	0.09844	0.1199478	0.5799567	0.7500349
chr8_138586451	0.05404456	-0.07190181	0.1854632	0.1329	0.05678	0.108	0.6869125	0.2061296	0.08778342
chr8_138586458	0.07077028	0.03122858	0.01886529	0.1456	0.06162	0.1208	0.6306018	0.6129761	0.8768008
chr8_138586507	0.07313838	-0.006354744	-0.1579991	0.118	0.05431	0.1037	0.5382335	0.90699	0.1296705
chr8_138586510	-0.005442103	-0.0142241	0.02498896	0.1159	0.04896	0.09572	0.9628012	0.7716813	0.7949684
chr8_138586516	-0.0914639	0.06114352	-0.06717134	0.1416	0.06565	0.1257	0.5225477	0.3527094	0.5960151
chr8_138586521	-0.005654246	-0.03414749	0.2312364	0.1657	0.07795	0.1416	0.9731549	0.6623027	0.1059709
chr8_138589123	-0.1555045	-0.1269736	-0.1446173	0.139	0.06721	0.121	0.2679149	0.05943866	0.2354632
chr8_138589132	-0.6810345	0.05537356	0.4378292	0.2086	0.07525	0.1412	0.001408201	0.463086	0.002142689
chr8_138589143	-0.04884296	-0.05153827	0.298042	0.176	0.06357	0.1248	0.7847111	0.4184618	0.01781281
chr8_138589179	-0.07489044	0.04078843	0.0006121385	0.1173	0.04385	0.09512	0.5260517	0.3527408	0.9948886
chr8_138589254	-0.2837958	0.01963229	0.02334064	0.172	0.07563	0.142	0.1040803	0.7957587	0.8707506
chr8_138589885	-0.1996922	0.1463215	0.3990017	0.1924	0.07936	0.1599	0.3084359	0.06606917	0.0137698
chr8_138589913	-0.06286054	-0.007027998	0.1690216	0.1828	0.07353	0.1359	0.7353016	0.9240596	0.2178811
chr8_138590091	-0.05104454	0.02397631	-0.1995834	0.1141	0.04395	0.08907	0.6567208	0.5857473	0.02562544
chr8_138590196	0.2552792	0.009010422	0.05996017	0.1865	0.071	0.1539	0.1786983	0.8992672	0.7002647
chr8_138590223	0.1141613	0.04880362	-0.2382736	0.1092	0.04825	0.09101	0.2987203	0.3123536	0.009127587
chr8_138590273	0.1810167	0.121846	-0.02685719	0.1029	0.04493	0.0789	0.08015053	0.006745215	0.734358
chr8_138590318	0.0905929	0.04134896	0.06720182	0.1367	0.06002	0.1139	0.5115076	0.4916558	0.5577629
chr8_138591104	0.05252558	-0.03168576	-0.1790894	0.1515	0.063	0.1179	0.731823	0.6157031	0.1314522
chr8_138622167	0.240699	-0.0361477	0.2207948	0.1868	0.08278	0.1606	0.205564	0.6634367	0.1747919
chr8_138625375	0.05900848	-0.06976908	-0.3236574	0.2037	0.08542	0.1754	0.7767096	0.4157644	0.06927126
chr8_138626152	NA	NA	NA	NA	NA	NA	NA	NA	NA
chr8_138626165	0.03993681	0.04147103	-0.2839721	0.1619	0.06607	0.1438	0.8076789	0.5311105	0.05067202
chr8_138626205	-0.08366241	0.08154879	0.04463323	0.1488	0.06053	0.1219	0.578219	0.1786978	0.7162944
chr8_138626207	-0.165759	0.06465621	0.01924415	0.1584	0.06536	0.1502	0.3014884	0.3235854	0.8992016
chr8_138626215	-0.1931709	0.06717344	0.0129512	0.1555	0.0602	0.1277	0.2197678	0.2653589	0.919877
chr8_138626218	-0.2258456	0.04473369	-0.1485093	0.1595	0.06408	0.1247	0.1621634	0.4860178	0.2373497
chr8_138626226	-0.03908948	0.04879624	-0.06718903	0.1289	0.05284	0.102	0.7636246	0.3564339	0.5122872
chr8_138626262	-0.03873917	0.09198205	-0.08110453	0.1914	0.07314	0.1475	0.842531	0.2097519	0.5865469
chr8_138626960	0.2419171	0.03709069	0.04338645	0.2557	0.1065	0.236	0.3603777	0.7291258	0.8582141
chr8_138627620	0.2508569	0.03669537	0.002775431	0.1879	0.0956	0.1593	0.1897648	0.7023985	0.9862769
chr8_138629603	0.2407464	-0.07257541	-0.117607	0.1264	0.05448	0.1132	0.05884324	0.1834625	0.3019534
chr8_138629706	0.1986223	-0.03005773	0.2140123	0.245	0.08511	0.1823	0.4318701	0.7249268	0.2483834
chr8_138630780	0.3605371	0.1031334	0.448931	0.405	0.1628	0.3345	0.4156802	0.5319407	0.2059483
chr8_138631424	-0.5000129	-0.03407464	0.3594821	0.3516	0.1498	0.2322	0.1830883	0.8220564	0.1321074
chr8_138637770	-0.2192139	-0.01240038	-0.1751581	0.2039	0.08051	0.1749	0.2925617	0.877986	0.3241139
chr8_138637793	0.4241652	-0.05781286	0.621718	0.268	0.09779	0.201	0.1273067	0.5562904	0.002445556
chr8_138639131	-0.1089885	0.06693205	0.31839	0.2586	0.106	0.2066	0.68392	0.5300845	0.131594
chr8_138639182	-0.2492248	-0.07624958	-0.06295443	0.2055	0.08175	0.1693	0.2352715	0.352581	0.7140043
chr8_138639219	-0.5453531	0.05640353	-0.06141495	0.4389	0.188	0.3262	0.2642203	0.7682466	0.8587422
chr8_138641098	0.316269	-0.08132511	0.1705653	0.2025	0.07881	0.1618	0.1261493	0.3036188	0.2982083
chr8_138646861	0.1860867	0.02810733	-0.1957176	0.1637	0.0699	0.1536	0.2621092	0.6883287	0.2080007
chr8_138650387	0.1251523	-0.01533613	0.3337781	0.2068	0.1009	0.1729	0.5537816	0.879804	0.05725029
chr8_138650447	0.04098403	-0.1286932	-0.09565018	0.2051	0.08331	0.1774	0.8449416	0.1237113	0.5956779
chr8_138652700	0.04620225	0.04021104	0.02452049	0.1276	0.05255	0.1107	0.7195002	0.4447847	0.8257601
chr8_138652800	0.1242507	-0.07439623	0.04497597	0.1253	0.04727	0.09383	0.3252085	0.1159278	0.6332055
chr8_138653803	0.4027249	-0.00859266	-0.03025596	0.3542	0.1458	0.3152	0.287652	0.9535058	0.9274158
chr8_138653838	0.7567847	0.01191708	0.3426319	0.4287	0.1731	0.3292	0.1107444	0.9459402	0.325712
chr8_138653864	-0.2632475	-0.02092781	0.2418335	0.2469	0.1066	0.1922	0.3015094	0.8452346	0.2169124
chr8_138653916	-0.2577001	-0.04969476	-0.1026264	0.2591	0.1047	0.1737	0.3367371	0.6369048	0.5606716
chr8_138653920	0.08071425	0.07313425	0.4134676	0.248	0.09813	0.2305	0.752539	0.4582799	0.08090076
chr8_138653944	-0.1609909	-0.05511981	-0.03058137	0.1961	0.08191	0.1557	0.4208061	0.5024307	0.8461628
chr8_138653972	-0.08133924	-0.06348697	-0.0446105	0.2291	0.09858	0.1834	0.729647	0.5216021	0.8110158
chr8_138653981	-0.1444238	-0.02821447	0.008459957	0.2109	0.08513	0.1712	0.5032437	0.74123	0.9611695
chr8_138653987	0.7369052	0.01949802	0.1151507	0.2145	0.08713	0.1756	0.0007922402	0.8235902	0.5185602
chr8_138653991	0.1892999	0.02826815	-0.1171002	0.2454	0.1027	0.1825	0.4545776	0.7842427	0.5281263
chr8_138654030	0.3225067	0.1250532	0.1477022	0.2376	0.1078	0.1982	0.1873426	0.248792	0.4651249
chr8_138654040	0.2965825	0.1090533	0.1616243	0.1711	0.08311	0.1518	0.08766865	0.1910035	0.2926251
chr8_138654091	0.08048442	0.03170956	0.2862974	0.2177	0.09556	0.1878	0.7182218	0.7411655	0.1343008
chr8_138654102	0.1360992	0.08618572	0.2697639	0.2202	0.09364	0.2016	0.5465752	0.3594833	0.1899793
chr8_138654110	0.06821623	0.1683027	0.1297503	0.2151	0.08798	0.1852	0.7567787	0.05670888	0.4911531
chr8_138654115	0.02531529	0.07357311	0.08784246	0.2262	0.1005	0.2011	0.9131908	0.4663906	0.668734
chr8_138654134	-0.1012276	0.03711079	0.03774906	0.2512	0.08852	0.1966	0.696496	0.6762466	0.8506711
chr8_138654706	-0.172826	-0.1809638	-0.4858853	0.3521	0.148	0.2922	0.645939	0.2265618	0.1117716
chr8_138654778	0.1884813	0.1542777	0.1251439	0.1658	0.071	0.1585	0.2622602	0.03020119	0.4356436
chr8_138658794	0.605641	0.06208606	0.3613564	0.3756	0.1677	0.3296	0.1350708	0.7151278	0.3006292
chr8_138667817	0.01084309	0.04815986	-0.06248997	0.1904	0.07758	0.1518	0.9554157	0.5359784	0.6840893
chr8_138667890	-0.2517626	0.003020061	-0.1012103	0.1473	0.06052	0.1107	0.090925	0.9602735	0.3635317
chr8_138668772	0.005755673	-0.07563055	-0.04567275	0.2066	0.09203	0.1721	0.978254	0.4131769	0.7937646
chr8_138669048	0.02915027	-0.03728764	0.1802942	0.1435	0.06502	0.1267	0.8406709	0.5671418	0.1580874
chr8_138670046	0.06006071	0.01907289	-0.08062042	0.1118	0.04742	0.08982	0.5934469	0.6878611	0.3713489
chr8_138670113	0.07610583	0.03723172	-0.1172794	0.1714	0.07176	0.1454	0.6617823	0.6048078	0.424855
chr8_138670146	0.02250946	0.01060275	0.043408	0.1134	0.04632	0.09695	0.8436587	0.8191359	0.6558668
chr8_138676224	0.1211711	-0.1812428	0.4511399	0.4565	0.1841	0.3461	0.8133056	0.3332176	0.2213536
chr8_138676402	-0.3409997	0.04190944	0.1928637	0.2348	0.1145	0.225	0.158039	0.7161462	0.403609
chr8_138676409	0.002285449	0.1612344	0.1691585	0.2086	0.09432	0.1861	0.9914507	0.08878926	0.3718107
chr8_138676441	-0.5620634	0.2022833	0.2560016	0.2909	0.1173	0.2035	0.06451641	0.08678798	0.2180725
chr8_138684541	-0.004475644	-0.006801447	-0.4184952	0.2643	0.1101	0.1809	0.9869697	0.951041	0.02289163
chr8_138684590	-0.1823333	-0.01144307	-0.01085982	0.1056	0.0449	0.08573	0.08598163	0.7990323	0.8995671
chr8_138684642	0.03763968	0.02877674	0.04991615	0.0862	0.0403	0.07302	0.6635407	0.475547	0.495384
chr8_138684663	0.2745601	-0.04333167	0.3187441	0.1866	0.08481	0.1476	0.1483064	0.6106922	0.03269083
chr8_138684698	0.0940154	0.1267214	0.07257219	0.1773	0.08978	0.1527	0.6017673	0.1597936	0.6385791
chr8_138686271	0.1325443	-0.06186108	0.1492646	0.2494	0.1018	0.1999	0.6067913	0.5455008	0.4643973
chr8_138687878	-0.6075507	-0.1043727	-0.2362968	0.3903	0.157	0.2938	0.1518106	0.5114705	0.4420225
chr8_138688214	0.1919628	0.001338829	-0.1353702	0.1624	0.07647	0.1295	0.2434749	0.9860723	0.2999562
chr8_138689868	-0.09139341	0.00516809	-0.07375014	0.1016	0.04194	0.08558	0.3708477	0.9020141	0.3905575
chr8_138689966	0.007621014	0.002380243	-0.02508635	0.08874	0.03691	0.07638	0.9318309	0.9486169	0.7433034
chr8_138690625	0.1533989	-0.0571105	0.02104325	0.2211	0.07945	0.1531	0.4986419	0.4736513	0.8919578
chr8_138690692	0.06137361	-0.07080119	-0.2930575	0.1304	0.04621	0.1038	0.6407591	0.1258869	0.004984413
chr8_138692231	0.007296541	-0.004371532	-0.09332469	0.2109	0.07936	0.1523	0.9730215	0.9562093	0.5447668
chr8_138692333	0.1260017	-0.05047057	0.09267603	0.1737	0.06904	0.1574	0.4749977	0.4658246	0.5609347
chr8_138692372	0.3003669	-0.07207992	0.02951742	0.1659	0.06005	0.1559	0.07418984	0.2308526	0.8516445
chr8_138692743	-0.1185379	-0.02354396	0.212289	0.2041	0.09533	0.1976	0.5696561	0.8057995	0.2922704
chr8_138694547	-0.2027571	-0.04398211	-0.3136241	0.2271	0.08424	0.203	0.3845836	0.60289	0.1303359
chr8_138694563	-0.2033391	-0.00343013	-0.4047213	0.2233	0.08728	0.2145	0.3747472	0.9687705	0.06534431
chr8_138694596	-0.1622914	0.006147185	-0.08802727	0.1239	0.05439	0.1075	0.1936816	0.9101469	0.4155802
chr8_138694600	-0.05179166	-0.03108434	-0.07491353	0.1334	0.05509	0.1086	0.7004054	0.5731696	0.4928824
chr8_138694607	-0.1240921	-0.07728832	-0.105646	0.15	0.05553	0.1086	0.4134025	0.1646253	0.3335213
chr8_138694650	-0.05309499	-0.04756259	-0.2140963	0.1678	0.06993	0.14	0.7550924	0.497467	0.1299756
chr8_138694652	0.03982641	-0.004310165	-0.07338553	0.1704	0.0684	0.1379	0.8178549	0.9498728	0.5981376
chr8_138694681	0.1707321	-0.02414842	-0.2554381	0.1864	0.07571	0.1432	0.3681779	0.7504516	0.07749634
chr8_138699669	-0.06865998	0.09341977	-0.00862386	0.2633	0.1119	0.2118	0.8013768	0.4067609	0.968258
chr8_138699676	-0.2289435	-0.01388398	-0.1680633	0.09676	0.04947	0.0867	0.018523	0.779239	0.05346485
chr8_138699687	0.005141002	-0.008514285	-0.1497315	0.09763	0.04237	0.0943	0.9582048	0.8408782	0.1139363
chr8_138699720	-0.1184585	-0.01501475	-0.2839595	0.1147	0.04811	0.1038	0.3049144	0.7552452	0.006511168
chr8_138699730	-0.1450656	0.008595894	-0.1322949	0.1277	0.05995	0.1063	0.2598748	0.8861903	0.2159048
chr8_138699732	-0.118567	-0.002760205	-0.186805	0.1288	0.05452	0.1036	0.3613039	0.9596825	0.07290353
chr8_138699759	0.01128196	0.01535613	-0.1076327	0.1636	0.07489	0.134	0.9457605	0.8379837	0.4260409
chr8_138700369	-0.1610577	0.009168516	-0.39574	0.2278	0.09714	0.1836	0.4911852	0.9251583	0.03410685
chr8_138700530	0.1348308	0.1069067	0.2870608	0.1641	0.07533	0.1441	0.4176529	0.1570259	0.04868924
chr8_138705244	0.203068	0.008361555	0.1228239	0.09591	0.03875	0.07677	0.03507291	0.829284	0.1106736
chr8_138705305	0.1916444	-0.009815519	0.3773982	0.2433	0.09813	0.2033	0.4448563	0.9207072	0.06912625
chr8_138706646	0.2755896	0.03129711	0.1704624	0.1558	0.06856	0.1273	0.080591	0.6488084	0.1841232
chr8_138706680	0.1410172	-0.08210869	0.01486952	0.1166	0.04665	0.09333	0.2296889	0.07871617	0.8739631
chr8_138706718	-0.1741669	-0.02229561	-0.02925504	0.1214	0.04523	0.09337	0.1544344	0.6224125	0.7550747
chr8_138706727	-0.09055138	0.02313607	0.1002535	0.1208	0.04923	0.09227	0.4568111	0.6387916	0.2793021
chr8_138706756	0.1809493	-0.07758281	0.08099091	0.121	0.05478	0.1025	0.1376867	0.1573222	0.4318713
chr8_138706767	0.03708589	-0.03071193	-0.02593471	0.135	0.05761	0.1066	0.7854717	0.5945769	0.8088548
chr8_138711663	-0.5935221	0.09729373	-0.1043335	0.2629	0.09257	0.213	0.02939255	0.295323	0.6322316
chr8_138711708	-0.07593493	-0.07761509	0.1451719	0.1546	0.06166	0.1251	0.6274883	0.208984	0.2495961
chr8_138713951	1.949399	0.1372881	0.2483811	0.5655	0.2587	0.4386	0.004467948	0.608218	0.6108029
chr8_138718384	0.4568046	0.08100684	0.2940427	0.2498	0.09918	0.2154	0.07660934	0.4163678	0.1825133
chr8_138718407	-0.1289926	0.0316029	0.5304486	0.2727	0.1115	0.216	0.6490429	0.7781991	0.01649351
chr8_138718540	0.2515997	-0.02998806	0.206548	0.1656	0.0726	0.1254	0.1340437	0.6803624	0.1022355
chr8_138718544	0.5560484	0.08839166	0.1334418	0.1964	0.0916	0.1652	0.005502156	0.3365936	0.4256483
chr8_138718551	0.4467998	0.07221446	0.2258124	0.182	0.07201	0.1333	0.01578094	0.3171964	0.09317175
chr8_138718585	0.4795559	0.01882717	0.0758155	0.165	0.07184	0.1526	0.004149555	0.7937889	0.623422
chr8_138718596	0.2387661	0.04869112	-0.01582512	0.1838	0.08121	0.156	0.2016295	0.5501134	0.9201847
chr8_138718626	0.5495639	0.03031799	0.1881328	0.1715	0.07662	0.1535	0.001594137	0.69319	0.2258587
chr8_138718850	0.3073799	0.02634051	0.1352432	0.2047	0.07039	0.1398	0.141612	0.7089401	0.3381108
chr8_138719345	0.2496088	-0.03298179	-0.0408158	0.1388	0.05822	0.1135	0.07492432	0.5717052	0.7208771
chr8_138719383	0.08022943	-0.02067533	-0.04346115	0.1041	0.04134	0.08729	0.4433738	0.6172853	0.6198991
chr8_138720143	0.3801717	-0.01731536	-0.02895547	0.1595	0.07421	0.1516	0.01862226	0.8160054	0.8502562
chr8_138720233	0.2148329	-0.1677934	-0.04832955	0.1387	0.05947	0.1076	0.1250463	0.004855208	0.6551988
chr8_138720239	-0.05688024	-0.05098841	0.009932389	0.101	0.04164	0.08237	0.5752811	0.2211623	0.9043462
chr8_138720248	0.1700267	-0.003981144	-0.09233218	0.1312	0.05746	0.1183	0.1988855	0.9448535	0.4383331
chr8_138720291	-0.02432962	0.03217917	-0.02443354	0.1033	0.0496	0.08667	0.8147801	0.5170011	0.7788226
chr8_138720313	0.2018902	0.02258941	0.06478094	0.1217	0.04677	0.09388	0.09964318	0.6294786	0.4920876
chr8_138720362	0.3028901	0.1177922	0.08308932	0.1861	0.08201	0.1638	0.1097909	0.1522935	0.6167867
chr8_138720456	0.07379655	0.01776051	0.02568492	0.1534	0.06301	0.1271	0.634517	0.7784741	0.8411322
chr8_138720470	-0.01587485	-0.02485372	-0.04895713	0.1557	0.0646	0.1284	0.9197771	0.7010312	0.705334
chr8_138720876	0.2289992	-0.08698985	0.0921071	0.1002	0.04547	0.08637	0.02297086	0.05598562	0.2880362
chr8_138720975	0.09618433	0.03495709	0.05100982	0.1042	0.04696	0.08629	0.358593	0.4571305	0.5559021
chr8_138722448	0.4068865	-0.04242009	0.1180678	0.159	0.06868	0.1355	0.01152119	0.5377691	0.3879656
chr8_138722467	-0.007562437	0.206781	0.1540993	0.2237	0.1027	0.1631	0.9737149	0.04519872	0.3512522
chr8_138722475	0.02462541	-0.03489205	-0.1760619	0.198	0.08329	0.1574	0.9029715	0.6763369	0.2693241
chr8_138722507	0.2799815	0.0380063	-0.06194856	0.1801	0.07544	0.1431	0.1262226	0.6154147	0.6683245
chr8_138722552	0.05598363	0.1365833	-0.02568064	0.1844	0.08042	0.1628	0.7654036	0.0904794	0.8763176
chr8_138722599	-0.1274563	0.1519769	0.1883751	0.2636	0.1169	0.1938	0.6409146	0.1966534	0.3402966
chr8_138725457	0.0462272	0.04151805	-0.1114256	0.1616	0.0617	0.128	0.7777138	0.5018257	0.3879441
chr8_138725470	-0.09667129	0.02549621	0.07035834	0.1303	0.05096	0.09819	0.4619814	0.6173088	0.4757898
chr8_138725477	-0.007647947	0.05904393	-0.02222995	0.1199	0.05106	0.09947	0.949507	0.2481496	0.8240215
chr8_138725494	0.03939541	0.02454074	0.07456975	0.127	0.05369	0.1016	0.7583195	0.6480859	0.4652947
chr8_138725497	0.3531312	-0.02356908	0.3046107	0.3417	0.1217	0.2314	0.3314241	0.8475653	0.2003155
chr8_138726486	-0.1065587	0.03253645	-0.06816956	0.1519	0.06234	0.1174	0.4880804	0.6024336	0.5641791
chr8_138726905	-0.1533407	-0.01884439	-0.03671444	0.1795	0.08445	0.1471	0.4006894	0.8240449	0.8050064
chr8_138726927	-0.2202344	-0.01881344	-0.1596486	0.191	0.1014	0.1914	0.2577052	0.853558	0.4129641
chr8_138728605	0.1563022	-0.1090363	-0.0003749424	0.2517	0.1187	0.2369	0.5478442	0.3617199	0.9987731
chr8_138728666	0.7709848	-0.1002241	0.2461387	0.2466	0.08901	0.2079	0.002446301	0.2620678	0.2468397
chr8_138728831	0.1197051	-0.03302021	0.1132151	0.1228	0.05509	0.1118	0.3333343	0.5495221	0.314267
chr8_138728996	NA	NA	NA	NA	NA	NA	NA	NA	NA
chr8_138729218	-0.2469668	-0.07299187	-0.2410131	0.1235	0.05259	0.1061	0.04720877	0.1657404	0.02389932
chr8_138729233	0.1923864	-0.0428473	-0.1280343	0.1544	0.06059	0.1321	0.2182915	0.4802699	0.3366888
chr8_138729296	-0.2010904	0.108923	0.06084426	0.2359	0.1143	0.2302	0.4074546	0.3437856	0.7970152
chr8_138729885	-0.07007153	0.01739687	-0.05732764	0.232	0.09496	0.1746	0.768917	0.855289	0.7464729
chr8_138729897	-0.1118484	0.2566263	-0.3266979	0.2615	0.1205	0.2254	0.6797271	0.03450157	0.157916
chr8_138729908	0.01011574	0.07396714	-0.1880538	0.187	0.08442	0.1504	0.9576199	0.3826344	0.2164083
chr8_138729913	0.173811	0.03985794	-0.4933987	0.2736	0.1024	0.2159	0.5411769	0.6986144	0.02565377
chr8_138729921	-0.2839358	-0.002310001	-0.2309061	0.2811	0.1177	0.2355	0.3323656	0.9844504	0.3406326
chr8_138729930	-0.7003164	-0.01354458	-0.3958594	0.2925	0.1229	0.2511	0.02204839	0.9129069	0.1270119
chr8_138729938	0.1529402	0.1158998	-0.2604666	0.265	0.1059	0.2089	0.5778694	0.2764748	0.2227156
chr8_138729948	0.1040381	0.01440648	-0.2303019	0.2706	0.1075	0.2115	0.7112871	0.8940058	0.2872087
chr8_138729955	-0.3155934	0.0880038	-0.2726821	0.293	0.1125	0.224	0.3030857	0.4369877	0.2354654
chr8_138730742	0.02000865	0.03324179	-0.05407794	0.196	0.07982	0.1513	0.920261	0.6780463	0.7238581
chr8_138731404	-0.1882704	0.08868079	-0.1846877	0.2146	0.09679	0.1959	0.3915172	0.3618126	0.355227
chr8_138732875	0.470855	0.04164237	-0.224806	0.1892	0.07629	0.1565	0.01453694	0.5862679	0.155969
chr8_138732971	0.2566933	-0.03453468	0.2278541	0.2116	0.08066	0.1504	0.2357656	0.6695569	0.134197
chr8_138739911	-0.1097483	0.06736847	-0.2027656	0.1611	0.08159	0.1416	0.501364	0.4105408	0.1563275
chr8_138740008	0.03832394	0.1304732	-0.3481696	0.1674	0.07183	0.1435	0.8214302	0.07002881	0.01634329
chr8_138740195	0.463273	0.005620948	0.2727667	0.3228	0.1265	0.2623	0.1743553	0.9648427	0.3156232
chr8_138741098	-0.2713415	-0.001630824	-0.2247816	0.2299	0.113	0.1931	0.2507025	0.988559	0.2533878
chr8_138741155	-0.152532	-0.01671409	-0.06512031	0.1478	0.06658	0.1288	0.3074051	0.8022156	0.6161029
chr8_138741909	0.002036068	0.005707129	-0.0641712	0.1153	0.0461	0.09268	0.9860049	0.9015787	0.490562
chr8_138742000	-0.1038731	0.1052739	0.3229671	0.2637	0.1437	0.2087	0.7039722	0.4684573	0.1301676
chr8_138742065	-0.1016467	-0.0502931	-0.04148134	0.2561	0.09063	0.1778	0.7012261	0.5805072	0.8184134
chr8_138742101	-0.2255024	-0.03437797	-0.1538998	0.1824	0.07195	0.1508	0.2241498	0.6336717	0.3130299
chr8_138742266	0.07489673	0.04884705	-0.02925358	0.1566	0.06666	0.1325	0.6366649	0.464688	0.8267785
chr8_138742927	-0.178489	-0.1010778	0.1881587	0.1847	0.08189	0.1522	0.3422414	0.2186347	0.2217619
chr8_138742979	-0.04993586	-0.08149753	0.3109066	0.2116	0.09513	0.1907	0.8175882	0.393764	0.1095045
chr8_138743015	-0.05394251	-0.0951141	-0.09317769	0.2634	0.1215	0.2701	0.8433884	0.4371396	0.7397738
chr8_138746105	-0.09953645	-0.05283349	0.07626893	0.1317	0.06206	0.1238	0.4537375	0.3954985	0.5409835
chr8_138746118	0.1497101	-0.01490868	-0.1284714	0.08611	0.0354	0.07229	0.0832498	0.6738389	0.07630879
chr8_138746215	-0.05687707	-0.01009918	-0.02517634	0.105	0.04358	0.08831	0.5900994	0.8169118	0.7764283
chr8_138748488	0.3668531	-0.03408097	-0.1562633	0.2338	0.1163	0.1986	0.1271091	0.7710092	0.4406172
chr8_138748498	-0.000573066	-0.06372401	-0.1240718	0.1292	0.06188	0.1195	0.9964907	0.3040316	0.3026264
chr8_138748592	-0.1462057	-0.1140462	-0.2821905	0.1813	0.08089	0.1457	0.4277396	0.1599402	0.0553494
chr8_138750973	-0.1854487	-0.1101521	0.09410857	0.1806	0.07694	0.1518	0.3125132	0.1534594	0.5400307
chr8_138750984	0.06463852	0.005061341	0.04574767	0.1373	0.05323	0.1043	0.6409832	0.9243549	0.6626743
chr8_138750998	-0.1861172	-0.02335675	0.07582936	0.1355	0.0707	0.1148	0.1735483	0.7417495	0.5117164
chr8_138751011	-0.1101351	0.00365687	-0.009604448	0.1059	0.04925	0.08442	0.3010689	0.9408822	0.9097422
chr8_138751015	0.08306637	0.03027122	-0.1236006	0.1073	0.0518	0.08536	0.441489	0.5594881	0.149103
chr8_138751023	0.09675208	-0.03434555	0.1260745	0.111	0.0469	0.08792	0.3863509	0.4644686	0.1531722
chr8_138751051	0.05598639	0.01334056	0.1086369	0.1393	0.05514	0.1023	0.6906348	0.809112	0.2907978
chr8_138751055	-0.07642847	0.05349929	0.1710114	0.1247	0.04916	0.08757	0.5431114	0.2770576	0.05173268
chr8_138751062	0.1142933	0.02959793	0.213118	0.1477	0.05752	0.119	0.4440728	0.6074508	0.07537405
chr8_138751071	0.08106793	-0.008203989	0.2788014	0.1562	0.06146	0.1198	0.6082099	0.8940094	0.02086254
chr8_138751074	-0.04005426	-0.03592707	0.09206274	0.1326	0.05198	0.1054	0.7646341	0.4900454	0.3850685
chr8_138751097	NA	NA	NA	NA	NA	NA	NA	NA	NA
chr8_138751117	NA	NA	NA	NA	NA	NA	NA	NA	NA
chr8_138751148	0.1412551	0.04163766	0.05656574	0.1146	0.04843	0.08976	0.2207742	0.3904837	0.5302366
chr8_138751531	NA	NA	NA	NA	NA	NA	NA	NA	NA
chr8_138751619	0.363315	0.07469456	0.1670281	0.1788	0.07801	0.1494	0.04558469	0.3397892	0.2689666
chr8_138752047	-0.2748753	0.02137989	0.3003518	0.1924	0.08089	0.1707	0.1609232	0.7922098	0.08297033
chr8_138754171	-0.1460091	-0.0430714	-0.1683203	0.4285	0.1842	0.3674	0.758176	0.8182251	0.6700362
chr8_138756813	0.1594448	0.03353623	-0.1090187	0.1359	0.05887	0.1013	0.2450869	0.5695748	0.2843221
chr8_138756832	0.008562394	-0.08858681	0.2509797	0.1686	0.07413	0.1321	0.960076	0.2333665	0.05966354
chr8_138758229	0.2453436	0.09828167	0.2001235	0.2288	0.09525	0.1926	0.2965495	0.3043559	0.3079139
chr8_138758318	0.1381087	-0.02204802	0.1415063	0.08546	0.03565	0.07065	0.1073651	0.5365327	0.04572584
chr8_138758414	-0.104556	-0.002824309	0.03941744	0.1005	0.03906	0.08237	0.3006263	0.9424016	0.6334226
chr8_138762898	0.207989	-0.007337489	-0.2513665	0.1725	0.06551	0.1318	0.2349679	0.9110097	0.05868523
chr8_138762903	0.02914504	0.01089542	-0.1150024	0.138	0.05702	0.1143	0.8343114	0.8487059	0.3175275
chr8_138762926	0.07378977	-0.03305343	0.06082838	0.2616	0.09422	0.2318	0.7854311	0.7269012	0.7985144
chr8_138766043	-0.02189661	-0.01370652	0.05423063	0.08723	0.03472	0.08267	0.8025373	0.693186	0.5132769
chr8_138766139	0.1006533	0.01034974	0.08421847	0.08418	0.03067	0.07049	0.2334782	0.7358938	0.2333453
chr8_138767463	-0.04489984	-0.07269279	-0.01071038	0.1076	0.03939	0.08663	0.6782428	0.06517866	0.9019734
chr8_138767559	0.244659	0.03408475	0.1588111	0.1081	0.04683	0.09086	0.02444877	0.4672005	0.08174742
chr8_138770320	-0.09039847	-0.1139184	-0.004795535	0.2074	0.08979	0.1754	0.6698252	0.2063751	0.9785262
chr8_138776074	0.3865449	-0.1093564	-0.0982827	0.1698	0.0646	0.1273	0.02487014	0.09116444	0.4438105
chr8_138776110	0.5084955	-0.007452589	0.03003205	0.1555	0.06301	0.128	0.001236645	0.906035	0.815998
chr8_138776121	0.1747655	0.04204798	0.03993195	0.1832	0.072	0.1258	0.3483394	0.5602407	0.7528358
chr8_138776284	0.2407256	-0.02391837	-0.04041291	0.1277	0.0494	0.1035	0.06153198	0.6286794	0.6977453
chr8_138776981	0.2894266	0.02345493	-0.1939252	0.1547	0.06362	0.1329	0.06454932	0.7129288	0.1481106
chr8_138779673	0.213666	-0.05967078	0.1972795	0.1753	0.06219	0.1347	0.2301452	0.3382472	0.1467141
chr8_138779705	0.4603006	0.1337473	0.1529152	0.1781	0.08416	0.1756	0.01098467	0.1132928	0.3912877
chr8_138782809	-0.4730004	-0.1888869	-0.2667145	0.2853	0.1076	0.214	0.1120604	0.08093916	0.2234306
chr8_138782823	-0.01497789	0.03706584	0.02648723	0.2421	0.09231	0.1799	0.9521349	0.6892875	0.8848443
chr8_138787433	-0.3089941	-0.1701564	0.1226197	0.2268	0.09564	0.1941	0.18454	0.07656421	0.5354421
chr8_138787580	0.3477595	0.04403739	-0.1455904	0.1578	0.06695	0.1409	0.02954121	0.5116379	0.3063171
chr8_138787627	-0.1655782	0.08431157	-0.2568321	0.1978	0.07713	0.1631	0.4118969	0.2757776	0.1202786
chr8_138787639	-0.5827075	-0.0005355137	-0.05451674	0.2329	0.09579	0.1909	0.01496761	0.99556	0.7792277
chr8_138787670	-0.06637345	0.03025271	-0.6118461	0.2564	0.09667	0.2454	0.8024225	0.7554337	0.01564811
chr8_138787680	-0.4119329	0.02983021	-0.2995234	0.1545	0.05796	0.1159	0.008433117	0.6073892	0.01026091
chr8_138787691	-0.1696814	0.09700969	-0.3558615	0.1661	0.07177	0.1542	0.3137565	0.1775976	0.02259641
chr8_138787774	-0.0009858718	-0.01416822	-0.1997707	0.1074	0.04463	0.08867	0.9927183	0.7511349	0.02482638
chr8_138787785	0.1988148	-0.07562415	-0.2958089	0.1635	0.06547	0.1377	0.2302834	0.2490672	0.0333579
chr8_138787798	-0.4850271	0.07990872	-0.5721885	0.3218	0.1265	0.2607	0.1535631	0.5309117	0.03409733
chr8_138792411	0.2397653	0.006687864	-0.1902566	0.1014	0.04553	0.08127	0.01865464	0.8833397	0.01963242
chr8_138792416	0.1305965	-0.01572698	-0.1047787	0.1705	0.07437	0.1442	0.4504012	0.8329779	0.4721245
chr8_138792424	0.3745071	0.01563417	-0.1650596	0.1798	0.07761	0.1489	0.04046559	0.8408255	0.2730049
chr8_138792426	0.1393342	-0.02426076	-0.1876097	0.1083	0.04574	0.0803	0.2009003	0.5962155	0.01986884
chr8_138792471	0.1632288	0.002711433	-0.1466548	0.1142	0.04871	0.0925	0.1556156	0.9556615	0.114414
chr8_138792501	0.01287747	-0.1183434	0.02506924	0.1414	0.06121	0.1146	0.9281631	0.0536348	0.8279644
chr8_138792505	0.3209013	-0.01077255	-0.07846892	0.2648	0.119	0.1674	0.2425634	0.9283807	0.6439835
chr8_138792513	0.2926186	-0.01483621	-0.07274623	0.1736	0.07623	0.134	0.09691493	0.8461304	0.5905865
chr8_138792517	0.2755423	0.01328378	0.3055478	0.161	0.06929	0.122	0.09119715	0.8483282	0.01292673
chr8_138792593	0.7747053	0.09691985	0.1655668	0.2715	0.1108	0.2095	0.006028131	0.3846601	0.4396661
chr8_138792599	0.2321811	0.03587525	-0.02757508	0.1734	0.07746	0.1393	0.1872668	0.6442577	0.8445909
chr8_138794854	0.04548626	0.210248	0.6378172	0.2121	0.08299	0.2008	0.8339975	0.01158053	0.00186023
chr8_138801535	2.993789	-0.1727632	0.2289457	0.6918	0.2187	0.5924	0.001778856	0.4408064	0.7555282
chr8_138816351	0.5335176	-0.1179848	-0.1297702	0.2242	0.0866	0.1856	0.02039114	0.1746881	0.4920544
chr8_138825946	0.1405403	0.03294368	-0.1215196	0.1737	0.07863	0.1496	0.425568	0.6761857	0.4218846
chr8_138826	0.4440317	0.06094164	-0.2465764	0.3062	0.1073	0.2129	0.1674382	0.5722937	0.2577912
chr8_138832475	-0.0154753	0.006188889	0.001770195	0.1994	0.07927	0.1488	0.9393787	0.937965	0.9906139
chr8_138832636	0.4488731	-0.01436335	-0.09557251	0.1542	0.06641	0.1358	0.004025407	0.8291394	0.4856436
chr8_138837165	NA	NA	NA	NA	NA	NA	NA	NA	NA
chr8_138837232	0.3435362	-0.0507931	0.01391421	0.1933	0.07059	0.1378	0.08121161	0.4729078	0.9203358
chr8_138837262	0.05001322	0.010296	-0.0546722	0.09307	0.03942	0.07795	0.5926225	0.7941047	0.4844013
chr8_138838480	-0.03911601	-0.01885707	-0.04444683	0.1381	0.05964	0.1099	0.7790708	0.7522918	0.6876988
chr8_138840731	-0.1305931	-0.01388073	-0.1403321	0.1266	0.05417	0.1111	0.3061939	0.798053	0.2093713
chr8_138840829	0.06392988	-0.02765546	0.219722	0.1193	0.04865	0.1028	0.5946928	0.5701814	0.03349912
chr8_138845178	0.1375123	0.03868545	0.05486816	0.1552	0.07634	0.1342	0.3814125	0.6133669	0.6853634
chr8_138845220	0.08574792	0.006814289	-0.07347091	0.1216	0.05037	0.1173	0.4839705	0.8925226	0.5339245
chr8_138846663	-0.2431913	0.09209898	0.1160837	0.2735	0.1031	0.203	0.3923966	0.3742519	0.5755242
chr8_138846668	-0.1706077	-0.0160114	0.05508974	0.2458	0.1004	0.1857	0.5010763	0.8739287	0.770669
chr8_138846670	0.1048048	0.00821565	0.03515187	0.2003	0.08081	0.1705	0.6082064	0.9192855	0.8390174
chr8_138846681	-0.1545171	0.04122114	0.05814232	0.153	0.06629	0.1182	0.3182672	0.5349532	0.6252315
chr8_138846686	-0.06638884	0.002737357	0.1029314	0.2086	0.08189	0.1505	0.7556047	0.9734234	0.4989519
chr8_138846696	-0.1390406	0.05461937	0.05879448	0.2282	0.09657	0.1776	0.5530366	0.5734689	0.7445853
chr8_138846698	-0.2789299	0.008796193	-0.2022077	0.2427	0.09307	0.1914	0.2648861	0.9250286	0.2997664
chr8_138846729	-0.04263148	0.1314574	-0.1038027	0.2398	0.09383	0.1914	0.862972	0.1630655	0.5945132
chr8_138846764	-0.3419583	0.08947113	0.02927994	0.3638	0.1399	0.3031	0.3812728	0.5265724	0.9266525
chr8_138846777	-0.4123351	0.01797097	-0.002706418	0.3583	0.1456	0.2755	0.2826419	0.9028105	0.9924653
chr8_138846875	0.06485542	-0.003919392	-0.1329038	0.2435	0.104	0.2035	0.7961523	0.9701006	0.522547
chr8_138846877	0.0663272	-0.05817038	-0.15563	0.2764	0.1041	0.2064	0.8176103	0.5783768	0.4606448
chr8_138846886	0.01138062	-0.05531981	0.1211466	0.2391	0.1067	0.2041	0.9631372	0.6062027	0.5611931
chr8_138847014	-0.01556358	-0.03645737	-0.009824673	0.2215	0.09476	0.1801	0.9453724	0.7017179	0.9572067
chr8_138847049	-0.132135	-0.01790437	-0.142759	0.1241	0.04978	0.1045	0.2907329	0.7194275	0.1742623
chr8_138847056	-0.1389504	0.009574587	-0.1370805	0.1154	0.04637	0.09665	0.231684	0.8365876	0.1580446
chr8_138847094	0.03264857	0.001439817	-0.1682407	0.1308	0.05149	0.1046	0.8045504	0.9777212	0.109688
chr8_138847104	-0.06790187	-0.00560049	0.1099525	0.1502	0.06337	0.1298	0.6549127	0.9297177	0.4009503
chr8_138847114	0.02969214	0.001159518	-0.01411786	0.1482	0.06242	0.1325	0.842936	0.9852082	0.9158915
chr8_138847124	-0.1075957	-0.06856171	0.01116872	0.1523	0.0641	0.1265	0.4850329	0.2857887	0.9302097
chr8_138847130	-0.03341994	-0.01674655	-0.02688285	0.1498	0.06761	0.1354	0.8254197	0.8048102	0.8440501
chr8_138847140	-0.02853512	-0.0856997	-0.06518235	0.1781	0.07636	0.1451	0.8747262	0.2631254	0.6567032
chr8_138847176	-0.08179843	-0.1293277	-0.4681305	0.1823	0.07501	0.1514	0.6590802	0.0855631	0.00224036
chr8_138847182	-0.00893804	0.01474546	-0.3459355	0.1823	0.07613	0.1505	0.9615507	0.8468604	0.02306271
chr8_138847202	-0.3378542	0.04812939	-0.1303695	0.1544	0.06273	0.129	0.03062316	0.4438336	0.3162605
chr8_138847238	-0.2797105	-0.0297414	-0.2614366	0.1975	0.08229	0.1807	0.1650277	0.7187006	0.1547414
chr8_138847248	-0.1382304	0.1464209	-0.4168275	0.3231	0.1259	0.2648	0.6855666	0.248607	0.1290317
chr8_138847417	0.03676791	0.08123025	-0.05406498	0.1554	0.06472	0.1308	0.8151966	0.2103982	0.6819602
chr8_138847428	0.05411003	0.08257379	-0.03159568	0.1597	0.06262	0.1227	0.7380216	0.1881536	0.7982923
chr8_138847446	-0.2717611	0.06303418	-0.2389637	0.1679	0.06224	0.132	0.1105756	0.3121138	0.07273497
chr8_138847448	-0.07582902	0.06022231	-0.1837085	0.1406	0.05651	0.1145	0.5933643	0.2873332	0.110961
chr8_138847458	-0.2553256	0.05175421	-0.1663636	0.1623	0.05966	0.1379	0.1205874	0.3865227	0.2321331
chr8_138847460	-0.05082988	0.04652407	-0.09098134	0.1593	0.0629	0.1276	0.7527555	0.460401	0.4794475
chr8_138847468	-0.1603591	-0.01866922	-0.06803843	0.1591	0.06514	0.1413	0.3196994	0.7748837	0.6335854
chr8_138847474	-0.1806355	-0.08181781	0.03705949	0.1567	0.0706	0.1364	0.2549091	0.2476809	0.7878082
chr8_138847476	-0.2162878	-0.03222887	-0.180751	0.1408	0.05812	0.1188	0.1283019	0.5798626	0.1308653
chr8_138847489	-0.1068644	-0.05603395	-0.005817629	0.1579	0.06033	0.1255	0.5039453	0.3538752	0.9633189
chr8_138847491	NA	NA	NA	NA	NA	NA	NA	NA	NA
chr8_138847509	-0.04774714	-0.08084848	-0.1992902	0.1332	0.05316	0.1072	0.722389	0.1288377	0.06455351
chr8_138847512	-0.04041624	-0.06685303	-0.2033899	0.1464	0.05645	0.1192	0.7847819	0.2370474	0.09024141
chr8_138847514	-0.2416278	-0.07604029	-0.2532461	0.1681	0.06388	0.1325	0.1564973	0.2348609	0.05816675
chr8_138847519	-0.1727812	0.0005679129	-0.06712347	0.1646	0.06783	0.1339	0.3004887	0.9933351	0.6193433
chr8_138847536	-0.06420535	-0.01225762	0.2168342	0.1521	0.06233	0.1364	0.6765215	0.8443953	0.1152943
chr8_138847770	NA	NA	NA	NA	NA	NA	NA	NA	NA
chr8_138848785	-0.1915064	0.06442339	0.01850696	0.1711	0.08202	0.1501	0.2701311	0.4337369	0.9029777
chr8_138848819	-0.06088475	0.06422973	0.03630663	0.1291	0.05435	0.09629	0.6400259	0.2379871	0.7074352
chr8_138848832	-0.0338149	0.08047887	-0.08302452	0.1381	0.0578	0.1127	0.8083835	0.1645167	0.464173
chr8_138848840	-0.1716118	0.07072264	-0.01324473	0.141	0.06094	0.1181	0.2282243	0.2467122	0.911328
chr8_138848855	0.07844134	0.06605222	-0.1764982	0.1625	0.07092	0.1367	0.6338607	0.3528802	0.2008918
chr8_138853649	0.4218679	0.05333546	0.02011564	0.1921	0.08048	0.1662	0.03114746	0.5088899	0.9049985
chr8_138854210	-0.02486363	-0.006982688	0.1736215	0.1646	0.06297	0.1252	0.8815579	0.9118788	0.1688706
chr8_138854235	0.04643106	-0.01703238	-0.1362094	0.1804	0.06519	0.133	0.8001479	0.7943106	0.3100903
chr8_138854285	0.0190372	-0.1398454	-0.4029623	0.1858	0.08222	0.1483	0.9198072	0.09005469	0.007206142
chr8_138856668	-0.1991145	0.01464004	0.02174982	0.1738	0.07394	0.1454	0.2592281	0.84347	0.8823456
chr8_138856759	0.5301766	0.03795567	-0.2861583	0.2475	0.1021	0.2128	0.03794191	0.7115262	0.1888701
chr8_138859681	0.3020236	0.06334299	0.2639601	0.1757	0.07465	0.154	0.09060164	0.3974605	0.0903452
chr8_138863638	0.4594607	-0.04297008	0.4038799	0.2658	0.1057	0.229	0.09563079	0.6860279	0.08601562
chr8_138863682	0.1380981	-0.02377694	0.04091964	0.129	0.05306	0.1105	0.288425	0.6545264	0.7128391
chr8_138863773	-0.02863893	-0.09228534	0.2081043	0.1359	0.06028	0.1097	0.8346198	0.1264727	0.05935126
chr8_138863942	0.3304712	-0.1109833	0.03821279	0.2019	0.08401	0.1628	0.108913	0.1880391	0.8168558
chr8_138864390	0.7315651	0.01802946	0.01890506	0.1902	0.0814	0.1789	0.000159315	0.8252815	0.9171939
chr8_138864396	-0.1493273	0.01403592	0.4282703	0.1853	0.08687	0.1615	0.4284121	0.8721225	0.008870196
chr8_138865000	0.07260305	0.003687655	-0.1565464	0.1545	0.06304	0.1395	0.642447	0.9534454	0.266472
chr8_138865045	0.4869269	0.06694778	0.06274321	0.1435	0.05833	0.1332	0.0007848015	0.251883	0.6406089
chr8_138865087	0.337137	0.05367565	0.08325367	0.1371	0.05385	0.1059	0.01485732	0.3195826	0.4343715
chr8_138867102	-0.01211942	0.01741763	0.164449	0.1491	0.05752	0.1245	0.9359388	0.7624168	0.1899934
chr8_138867182	0.0491414	0.08014658	-0.01392939	0.1646	0.06763	0.1255	0.7683924	0.2370625	0.9123193
chr8_138867187	0.2294936	0.3259502	0.1118643	0.2981	0.1257	0.227	0.4624291	0.01009633	0.6312775
chr8_138867225	-0.0988915	0.09784613	0.6761085	0.2745	0.1034	0.2269	0.7290257	0.3465946	0.003707338
chr8_138867309	0.2231243	-0.01592715	0.05182427	0.2109	0.09612	0.1715	0.3010583	0.8689963	0.7659282
chr8_138867533	0.09293459	0.008429383	0.1237614	0.2081	0.07958	0.172	0.6622496	0.9159097	0.4784366
chr8_138871707	-0.1969208	-0.07057251	-0.4042441	0.263	0.1053	0.2101	0.4700552	0.5051054	0.05995685
chr8_138871853	0.01447317	0.07598718	0.1512634	0.1955	0.08563	0.1639	0.942122	0.3766259	0.3626009
chr8_138871882	0.04794708	0.04565878	0.02577746	0.1383	0.05897	0.1161	0.7313296	0.4395675	0.825461
chr8_138871949	0.1342834	0.100521	0.1375798	0.1907	0.07199	0.1544	0.489416	0.1637119	0.3786558
chr8_138872027	0.1758399	0.1663941	0.4440742	0.2317	0.09788	0.1824	0.4603564	0.09068067	0.01667596
chr8_138872030	0.1311918	0.0894619	0.3458433	0.2046	0.08134	0.1721	0.5302352	0.2729883	0.04775241
chr8_138872034	0.3891108	0.01012609	0.2919518	0.2097	0.08079	0.1475	0.06963118	0.90058	0.05026708
chr8_138872254	-0.3230804	0.06867553	-0.2480142	0.2995	0.1204	0.2444	0.3033788	0.571227	0.3251085
chr8_138872267	-0.2802586	0.08743796	-0.002171195	0.2318	0.09553	0.1861	0.2395456	0.3622389	0.990854
chr8_138872366	0.002826395	0.1400292	-0.141443	0.2003	0.08573	0.1732	0.9889697	0.1036605	0.4212217
chr8_138872380	-0.07611552	0.1949304	-0.2632087	0.2687	0.1205	0.218	0.7849643	0.1082975	0.2386609
chr8_138872422	0.01359691	0.1497075	-0.2324972	0.2625	0.1158	0.2155	0.9601373	0.1991022	0.2921009
chr8_138872427	-0.2245437	-0.09728802	0.05164685	0.3464	0.1465	0.2639	0.5431295	0.5112343	0.8502744
chr8_138872475	-0.1593105	0.3752605	-0.7857678	0.3717	0.1621	0.315	0.69071	0.02234941	0.01790823
chr8_138872477	-0.2134853	0.2101665	-0.672969	0.3822	0.1391	0.3199	0.6057408	0.134598	0.04624617
chr8_138872498	-0.2098586	0.4274773	-0.6240272	0.4498	0.1769	0.3728	0.6768991	0.01738888	0.1203695
chr8_138872510	-0.09726076	0.392881	-0.3279803	0.4075	0.1702	0.3195	0.8274596	0.02292579	0.3306838
chr8_138872514	-0.08228732	0.4227418	-0.6064523	0.451	0.1948	0.3915	0.8706399	0.03329075	0.1540416
chr8_138872520	-0.1142763	0.2886141	-0.3727168	0.4323	0.1581	0.3725	0.8115959	0.07145786	0.3531108
chr8_138872794	0.02453383	0.1046163	-0.02886121	0.2612	0.1033	0.1971	0.9277575	0.3137786	0.8858504
chr8_138872896	-0.08587075	0.1220739	0.2461574	0.3079	0.1171	0.2562	0.7907454	0.3005271	0.3530271
chr8_138872899	0.0959133	0.1323049	0.1150455	0.3074	0.1231	0.2628	0.7665375	0.2861519	0.6727471
chr8_1388730	0.02289761	0.02252114	0.5355815	0.2306	0.1056	0.1722	0.9230285	0.8320478	0.002185677
chr8_138878490	0.4925374	0.08694524	0.08159148	0.1718	0.07236	0.1401	0.004738444	0.2307554	0.5641851
chr8_138878531	0.21852	0.003280709	-0.1633987	0.1136	0.04522	0.08565	0.05598669	0.9422233	0.0573363
chr8_138878550	0.1657962	-0.05749925	-0.1424687	0.1665	0.06584	0.1419	0.3261621	0.3835232	0.3202968
chr8_138878563	0.2347325	0.01387491	0.1742513	0.1261	0.05016	0.1085	0.06480223	0.7823447	0.1103723
chr8_138878566	0.06432819	-0.001644403	0.1009918	0.1521	0.0624	0.1131	0.6759378	0.9790171	0.374964
chr8_138878581	0.225444	-0.06258249	-0.03082913	0.1404	0.05827	0.1152	0.1118751	0.2836374	0.7903683
chr8_138878602	0.5600886	-0.01486491	0.09232811	0.1322	0.06078	0.1008	2.675156e-05	0.8071402	0.3621435
chr8_138878817	0.04514399	-0.02180582	0.2038828	0.166	0.06629	0.1344	0.7885618	0.7427436	0.1327819
chr8_138879742	0.1636977	0.03683072	0.08484781	0.1132	0.04963	0.08805	0.1507756	0.4585774	0.3371109
chr8_138879750	0.05885832	0.02270908	0.1277823	0.1276	0.06263	0.1181	0.6473106	0.7174423	0.2826383
chr8_138879753	-0.1057268	0.1175963	-0.005424144	0.1747	0.07695	0.1412	0.5512529	0.1275871	0.969664
chr8_138879763	0.2224017	0.01007519	0.1910032	0.1629	0.08044	0.1295	0.1779709	0.9006461	0.143602
chr8_138883178	-0.1422628	0.1048277	0.2823131	0.241	0.08886	0.1826	0.5667105	0.2399833	0.1284908
chr8_138883337	NA	NA	NA	NA	NA	NA	NA	NA	NA
chr8_138883414	-0.1557753	0.04310401	0.007870762	0.1472	0.06709	0.1284	0.2952249	0.5215013	0.9515254
chr8_138883492	-0.2386759	-0.0958242	-0.2091667	0.392	0.1457	0.2898	0.5753863	0.5152638	0.489698
chr8_138883709	0.1254667	-0.03119046	-0.0161727	0.1252	0.04753	0.09717	0.3201036	0.5121554	0.8684327
chr8_138883715	-0.03419226	-0.006977553	0.01588266	0.1224	0.05932	0.1012	0.7815896	0.9065284	0.8759246
chr8_138883743	0.1678521	-0.05558493	-0.138795	0.1257	0.04927	0.1072	0.1852548	0.2598271	0.1980007
chr8_138883787	0.0117222	-0.06468288	-0.2176406	0.1021	0.047	0.08943	0.9090706	0.1692212	0.01535522
chr8_138883795	0.03785437	-0.09083562	0.1309285	0.1421	0.06257	0.1149	0.7920194	0.1473657	0.2576542
chr8_138884651	-0.008545214	-0.04474602	0.18027	0.1718	0.07854	0.1484	0.9609195	0.5700603	0.2296322
chr8_138884687	-0.3581869	0.05817454	-0.2297386	0.1094	0.04809	0.0942	0.001136115	0.2269312	0.01518259
chr8_138884740	0.0281054	0.02113844	-0.1581147	0.1076	0.04787	0.09459	0.7951059	0.6591595	0.09609553
chr8_138884753	-0.003346117	0.05803745	0.05705792	0.1686	0.08582	0.1537	0.9843925	0.5004547	0.7137548
chr8_138885207	-0.01039899	0.1204135	-0.2554231	0.1858	0.07138	0.143	0.9561431	0.09244609	0.07709121
chr8_138885239	-0.1638884	0.03199815	0.0732389	0.0953	0.03879	0.07472	0.08691808	0.4097769	0.3283524
chr8_138885312	-0.1618178	0.07856214	-0.09374978	0.1556	0.06695	0.1294	0.3042822	0.2416743	0.4725077
chr8_138885336	-0.09600462	0.04855256	0.08844754	0.1546	0.06132	0.1144	0.5395318	0.4293526	0.4424474
chr8_138885428	-0.01873842	-0.03807359	-0.1591138	0.1128	0.05216	0.09754	0.8688963	0.4660355	0.104485
chr8_138885430	0.01998222	0.02746734	0.01785671	0.125	0.05953	0.09948	0.8739809	0.6450964	0.8582438
chr8_138885432	-0.2209947	0.07448474	0.1697741	0.1221	0.05493	0.09629	0.07242999	0.1757534	0.07926593
chr8_138885437	-0.3094704	0.02187636	-0.1036137	0.1305	0.05908	0.1126	0.01871595	0.7116531	0.3605379
chr8_138885439	-0.1816754	0.04179106	0.05948104	0.1016	0.05155	0.08804	0.07525776	0.4181633	0.5009534
chr8_138885443	-0.05307666	-0.09904954	0.1131668	0.1263	0.05768	0.1099	0.676768	0.08646153	0.3060771
chr8_138885456	0.10709	-0.03237215	0.2228902	0.1397	0.05886	0.1057	0.4478203	0.5829834	0.03600302
chr8_138885496	0.2015849	0.0451756	0.187119	0.1914	0.08619	0.1686	0.3012574	0.6015386	0.2739759
chr8_138885500	-0.3311202	-0.01393624	-0.1086556	0.2403	0.09133	0.2025	0.1810368	0.8792229	0.5992675
chr8_138885509	-0.2031492	0.08389967	0.05854577	0.1545	0.06727	0.1291	0.1939118	0.2133588	0.6529292
chr8_138885511	-0.1454305	0.160815	0.08103721	0.1765	0.07543	0.1522	0.4173467	0.03351136	0.5987243
chr8_138885513	-0.2422738	0.1439284	-0.02952976	0.1374	0.06059	0.1119	0.08071537	0.01773602	0.7931389
chr8_138885544	-0.0300577	0.02851306	-0.02131886	0.1325	0.05713	0.1123	0.8220956	0.6182897	0.8503769
chr8_138885576	0.07222953	0.1218664	-0.009868563	0.131	0.05483	0.1068	0.5846405	0.02646777	0.9267983
chr8_138885605	-0.177898	-0.1022757	-0.3557871	0.3082	0.128	0.2382	0.5829243	0.4280948	0.1468758
chr8_138886139	0.1716	0.07593713	0.1574805	0.13	0.05819	0.1033	0.1906025	0.1926517	0.1294333
chr8_138886168	-0.1621513	0.02259402	-0.01812359	0.1097	0.04414	0.08901	0.1417749	0.60909	0.8392876
chr8_138886225	-0.1737877	0.01705262	0.03479455	0.1711	0.0737	0.1382	0.3169573	0.8175093	0.8030872
chr8_138887814	0.08963074	0.114194	0.0799697	0.1667	0.06577	0.1265	0.5960055	0.08318406	0.5305983
chr8_138890043	0.2837008	-0.09481711	0.1879475	0.2345	0.09618	0.2145	0.239564	0.3264648	0.3920988
chr8_138890047	0.3210979	0.00556432	0.006556914	0.2779	0.09789	0.2195	0.2670287	0.9548881	0.9767501
chr8_138890080	0.6441506	-0.08662541	0.03899333	0.2336	0.09024	0.2186	0.007335823	0.339058	0.8618156
chr8_138890096	0.005180954	0.08595278	-0.1921861	0.3363	0.1309	0.2649	0.9884243	0.5150598	0.4841857
chr8_138904056	-0.0492318	0.06101479	0.1071817	0.1986	0.0979	0.1611	0.8080392	0.5350985	0.5114244
chr8_138904072	0.2794291	-0.1009913	-0.2079668	0.2092	0.08852	0.1722	0.1915022	0.2557856	0.2341783
chr8_138904830	-0.1427254	-0.1437252	-0.1928293	0.2854	0.1498	0.2726	0.6317326	0.3428133	0.4961367
chr8_138904865	0.4560258	0.1166732	0.04897166	0.2106	0.09133	0.1875	0.03427677	0.2033194	0.7975262
chr8_138905292	0.05712716	-0.04521514	-0.04573678	0.1196	0.04587	0.09196	0.6353407	0.3247784	0.6204253
chr8_138905363	0.09624297	-0.05428875	-0.005381869	0.1041	0.04265	0.07815	0.3578335	0.2034685	0.945264
chr8_138905416	-0.08418333	0.05798373	-0.3306803	0.192	0.07472	0.1524	0.6669793	0.4390229	0.03199506
chr8_138906626	-0.01100296	-0.02303127	0.08214817	0.1217	0.05158	0.08951	0.928495	0.6556541	0.3606799
chr8_138906635	-0.03770785	0.0008132227	-0.1237967	0.104	0.05109	0.08973	0.7183915	0.9873168	0.1694128
chr8_138906675	-0.1302903	-0.05390461	0.1033683	0.1033	0.04611	0.09165	0.2096482	0.2428873	0.2613899
chr8_138912956	-0.3029666	0.07519542	-0.3418619	0.231	0.09822	0.2078	0.2019303	0.4461318	0.1075645
chr8_138913015	-0.04846209	0.09517166	-0.0737778	0.1923	0.07951	0.1629	0.8046687	0.2327959	0.6549814
chr8_138913029	0.06542954	0.01833185	-0.04728647	0.1923	0.08153	0.1643	0.7384574	0.8226799	0.7764912
chr8_138913036	0.3605773	0.1618543	-0.2310848	0.2105	0.08803	0.1882	0.09401757	0.06702771	0.2278455
chr8_138913040	-0.3059078	0.005014907	-0.01029623	0.207	0.08343	0.1608	0.1482312	0.9522356	0.9496088
chr8_138913045	0.04129595	0.1155398	-0.3098457	0.2097	0.09019	0.1746	0.8473113	0.2020084	0.08057765
chr8_13891320	0.6520382	-0.08499414	-0.3320972	0.2968	0.1205	0.2423	0.03591385	0.4837987	0.1835969
chr8_138913623	0.4393836	0.02538577	0.1024307	0.1719	0.06753	0.1408	0.01180254	0.7076157	0.4713753
chr8_138914615	0.4018009	0.120532	0.2963745	0.214	0.1011	0.1523	0.06664247	0.235584	0.05444363
chr8_138914637	0.241421	0.04515975	0.1604611	0.1137	0.04458	0.0921	0.03489744	0.3115392	0.0827685
chr8_138914681	0.1360498	0.0117697	0.05043752	0.1369	0.05808	0.1159	0.3249027	0.8396788	0.6655607
chr8_138914719	0.5025645	0.01508209	0.09994198	0.153	0.05877	0.1197	0.001170135	0.7978076	0.4071417
chr8_138915863	0.7860997	0.1781183	-0.0214428	0.3434	0.128	0.2734	0.03155836	0.1675551	0.9398631
chr8_138915919	0.1424605	0.06064658	-0.08549085	0.2408	0.1064	0.2058	0.565829	0.5708833	0.6843641
chr8_138918037	0.005440611	0.03429175	-0.3478764	0.1822	0.07077	0.1466	0.9765768	0.6288564	0.01890873
chr8_138918083	0.1505335	0.060569	-0.0528155	0.1677	0.07026	0.1427	0.3761979	0.3898227	0.7141205
chr8_138918120	0.06692037	0.057923	-0.2683626	0.1694	0.06609	0.1275	0.697029	0.3818406	0.03683156
chr8_138918135	-0.06506972	0.02536438	-0.5834788	0.2172	0.08526	0.1813	0.769956	0.766916	0.001550984
chr8_138919473	-0.1194426	0.005606198	0.001346124	0.1099	0.04265	0.08233	0.2800323	0.8955166	0.9869992
chr8_138919504	-0.05241943	0.08951494	0.139241	0.1435	0.06385	0.124	0.7177171	0.1617842	0.2651742
chr8_138919511	-0.01623708	0.05434403	0.1896807	0.1732	0.07101	0.1393	0.9264352	0.4452433	0.1775316
chr8_138920396	-0.01986187	-0.105426	-0.04920265	0.1273	0.06357	0.1245	0.8770147	0.09791028	0.6949642
chr8_138920404	-0.107757	0.07398059	0.04004829	0.151	0.0754	0.1212	0.4805366	0.3278855	0.7429151
chr8_138920413	-0.2332808	-0.002664597	-0.1937035	0.1072	0.04583	0.0881	0.03049605	0.9536851	0.02851497
chr8_138920467	-0.07691946	-0.1688736	0.04199195	0.1729	0.07593	0.1441	0.6612571	0.02657876	0.7730658
chr8_138920554	0.4152757	-0.06899228	0.1871152	0.1899	0.07636	0.1351	0.03179169	0.3676546	0.1699654
chr8_138921147	0.06821105	-0.07006473	-0.28645	0.2373	0.101	0.191	0.7800637	0.4900918	0.1409863
chr8_138921585	0.1336392	-0.03139337	-0.08101783	0.2768	0.09991	0.193	0.6426933	0.7545509	0.6804207
chr8_138921706	0.1239917	0.0306564	-0.05363875	0.1133	0.04654	0.09739	0.2768958	0.51054	0.5835928
chr8_138942115	NA	NA	NA	NA	NA	NA	NA	NA	NA
chr8_138942124	-0.0210202	-0.04620107	-0.4204232	0.1647	0.07072	0.1465	0.8998235	0.5146206	0.004528068
chr8_138942127	-0.04920374	-0.04658824	0.04529513	0.1941	0.07588	0.1562	0.8036116	0.5404038	0.7745547
chr8_138942182	0.1569144	-0.148949	-0.07543271	0.1974	0.07982	0.1498	0.4358238	0.0628704	0.6185727
chr8_138942231	0.1512719	-0.001298282	0.1581661	0.1558	0.06956	0.1437	0.3375184	0.9851451	0.2760458
chr8_138942395	0.2005077	0.07168075	-0.08401078	0.1627	0.07752	0.1516	0.2240017	0.356585	0.5838596
chr8_138944857	-0.2874268	0.03061531	0.04595959	0.1811	0.0778	0.1319	0.1185537	0.6948216	0.7297949
chr8_138944864	-0.0573278	-0.06825824	0.3118026	0.1761	0.07444	0.1399	0.7486244	0.3605002	0.02732559
chr8_138944944	-0.01793302	0.05371559	0.1321364	0.1994	0.0931	0.1726	0.9297743	0.5656561	0.4508042
chr8_138944950	0.3551209	0.06041133	0.3791408	0.2398	0.1166	0.2241	0.1505206	0.6068512	0.09918709
chr8_138944988	-0.1221062	0.1281784	0.05372881	0.1856	0.07275	0.1417	0.5179755	0.078878	0.7074024
chr8_138945007	-0.06946636	0.08988108	0.2475424	0.183	0.07971	0.1413	0.7090091	0.2610075	0.0828622
chr8_138945036	0.05781166	-0.003323199	0.4344178	0.1633	0.05805	0.1271	0.7268874	0.9544252	0.000698413
chr8_138945110	0.008044115	-0.07270435	0.2565645	0.1402	0.05555	0.1128	0.9546971	0.1912846	0.02382179
chr8_138945116	0.09139025	-0.06812616	0.1405362	0.122	0.05366	0.1079	0.4571762	0.2048836	0.1953676
chr8_138945143	0.19516	-0.003818901	0.172545	0.1703	0.07398	0.1413	0.2587975	0.9589436	0.2267115
chr8_138945147	0.07044694	-0.002225398	0.4524373	0.1833	0.07464	0.1658	0.7055686	0.9762809	0.007122849
chr8_138945149	-0.05729096	-0.0001546973	0.1861975	0.1773	0.07179	0.139	0.7504769	0.9982851	0.1846587
chr8_138945179	0.05049263	-0.02907118	0.08137219	0.1776	0.07446	0.139	0.779642	0.6970225	0.5620977
chr8_138945192	-0.02312247	0.01294602	0.4429233	0.1886	0.07141	0.1474	0.904166	0.8565022	0.002957855
chr8_138947783	0.004320664	-0.01209495	-0.05005288	0.08145	0.03516	0.06673	0.957835	0.7310081	0.4542136
chr8_138947880	-0.2216813	0.00521434	-0.01447215	0.09454	0.03752	0.07534	0.01957796	0.8895473	0.8480985
chr8_138949137	-0.003107457	-0.07077253	0.06767667	0.1527	0.05854	0.1457	0.9839545	0.2274757	0.6458489
chr8_138950999	-0.1344811	0.007145438	-0.1265746	0.1562	0.06633	0.1249	0.39511	0.9144016	0.3146698
chr8_138951047	0.2754453	0.0174354	-0.01812824	0.1792	0.07397	0.1386	0.1304826	0.8141596	0.8969359
chr8_138951066	-0.2633631	0.01085182	0.1150392	0.1945	0.08683	0.1754	0.1841144	0.9009149	0.5184737
chr8_138955026	-0.0234765	-0.03580405	-0.01606569	0.1594	0.06343	0.1286	0.8843972	0.5732109	0.9014021
chr8_138956612	0.1643305	0.1397283	-0.000522122	0.1358	0.06149	0.1065	0.2305737	0.02332466	0.9961106
chr8_138956704	-0.1516211	-0.02792092	0.04609857	0.2558	0.1105	0.1868	0.5666361	0.8017131	0.8084419
chr8_138958793	-0.0457481	-0.2177679	0.489761	0.3645	0.1599	0.2996	0.9069594	0.1788264	0.1188484
chr8_138963673	-0.2179301	0.005938302	0.1610041	0.2113	0.08925	0.1577	0.3134111	0.9471628	0.3133698
chr8_138964398	0.08225479	0.00165684	-0.05669036	0.09387	0.0414	0.08611	0.3829936	0.9681043	0.5118867
chr8_138964480	0.03707	0.07253817	-0.1577603	0.1126	0.04956	0.09621	0.7435735	0.1437837	0.1026494
chr8_138964490	-0.3652019	0.1028408	0.1536196	0.157	0.06547	0.1402	0.02160284	0.1170123	0.2779681
chr8_138964495	-0.2118346	0.005873761	-0.1270673	0.09049	0.03635	0.07247	0.01973395	0.8717136	0.08033109
chr8_138968708	0.007113839	-0.0362381	-0.1923285	0.1066	0.04335	0.0948	0.9470962	0.4036296	0.04342029
chr8_138968715	-0.108664	0.05863123	-0.2421672	0.1035	0.04731	0.09013	0.2963672	0.215749	0.007452212
chr8_138968718	-0.1696459	0.009777561	-0.06366486	0.1071	0.04238	0.08545	0.1152831	0.8176998	0.4578881
chr8_138968725	-0.183569	-0.02046538	-0.1215297	0.1293	0.05652	0.1227	0.1591915	0.7177167	0.3256184
chr8_138968737	0.02932815	0.08431574	-0.2175176	0.144	0.05614	0.1097	0.8402724	0.1337401	0.04873832
chr8_138968766	-0.07125666	0.08428745	0.1132912	0.1128	0.0484	0.09814	0.5302161	0.08195823	0.2506341
chr8_138968775	0.07229045	-0.05556246	-0.114532	0.178	0.0713	0.1396	0.6894213	0.4369854	0.4165643
chr8_138968821	0.02136161	-0.01832704	-0.0101167	0.08698	0.03841	0.06794	0.8067186	0.6335115	0.881899
chr8_138968835	0.07056641	0.009625838	0.03666742	0.07495	0.03652	0.05895	0.3478001	0.7922413	0.5346476
chr8_138968839	0.0035639	-0.007771113	-0.01234215	0.09608	0.03948	0.07096	0.9705476	0.8440754	0.8622643
chr8_138969934	0.02540633	0.02539687	0.07027677	0.08331	0.0381	0.07322	0.7612031	0.5053469	0.3384529
chr8_138970030	0.02433396	0.02527199	-0.03393604	0.08928	0.03558	0.07792	0.78603	0.4778054	0.6641432
chr8_138973410	-0.1523414	0.007690774	0.3401734	0.1436	0.06528	0.128	0.293774	0.9064157	0.008395312
chr8_138973484	-0.2251656	-0.01652899	-0.01798652	0.1614	0.06913	0.1388	0.1685781	0.8114715	0.8978866
chr8_138973506	0.05826762	-0.0435143	-0.1073626	0.2091	0.08765	0.1847	0.7852382	0.6209217	0.5678099
chr8_138973956	-0.04631612	0.05692835	-0.1511979	0.1767	0.07934	0.1521	0.7964125	0.4744471	0.3258521
chr8_138974005	-0.06203084	-0.08029685	-0.06075989	0.1651	0.06941	0.1507	0.7109647	0.2484762	0.6902028
chr8_138976808	0.3225436	-0.03684427	0.01156617	0.2138	0.07974	0.1517	0.1405516	0.6450973	0.9399272
chr8_138976829	0.2254109	-0.06602503	0.03038369	0.219	0.1026	0.1686	0.3152399	0.5220928	0.8590121
chr8_138976914	0.1261455	-0.01288907	-0.07845784	0.1604	0.0677	0.133	0.4375952	0.8493496	0.5587711
chr8_138977115	0.4040744	0.06437391	-0.1039379	0.2451	0.09524	0.1765	0.1099709	0.501049	0.5621586
chr8_138986969	0.1419999	0.02066386	-0.1948917	0.2021	0.08905	0.1568	0.4913751	0.8172169	0.2196134
chr8_138987016	0.03174757	0.006601278	-0.1092434	0.1174	0.05262	0.09773	0.7882743	0.9003034	0.2659416
chr8_138988447	0.2199415	0.01098093	0.1732866	0.1827	0.07449	0.1662	0.2365804	0.8831279	0.3038849
chr8_138988790	0.1911995	-0.0151386	-0.1552212	0.1391	0.05666	0.1169	0.1734555	0.7896586	0.1872668
chr8_138988832	0.07176908	-0.08521895	-0.0727674	0.1525	0.05823	0.1194	0.641851	0.1440139	0.5451243
chr8_138989101	-0.09235934	0.006231531	-0.06009167	0.113	0.04829	0.09137	0.4167318	0.897442	0.5125174
chr8_138989129	0.4481036	0.01331129	0.1313548	0.1623	0.07318	0.1525	0.006442768	0.8560456	0.3946203
chr8_138991138	-0.258214	0.03807269	-0.3498611	0.2379	0.08463	0.1849	0.2917791	0.6539668	0.06295096
chr8_138991170	-0.1034589	-0.1000754	-0.04436	0.1376	0.0534	0.1051	0.4564354	0.06129012	0.6746779
chr8_138992802	0.05292163	0.09191465	-0.2968639	0.1298	0.05565	0.1126	0.686016	0.09912788	0.00880124
chr8_138992805	0.1528712	0.1546744	-0.2068735	0.1485	0.06094	0.1277	0.3086678	0.01129538	0.1081129
chr8_138992828	-0.06654309	0.09438154	-0.2814117	0.1394	0.06103	0.1179	0.6364324	0.1226865	0.01777747
chr8_138992830	-0.1220723	0.09288348	-0.2126316	0.1334	0.06169	0.1154	0.3644564	0.1328955	0.06721227
chr8_138992843	-0.06308598	0.0804996	-0.1823243	0.1231	0.05223	0.09725	0.6110468	0.1237681	0.06205342
chr8_138992845	-0.1256905	0.05785397	-0.1039679	0.149	0.06222	0.1304	0.4042001	0.3533933	0.4292405
chr8_138992854	-0.1510144	0.003910074	-0.2493642	0.161	0.06608	0.1338	0.3545804	0.9529183	0.06475425
chr8_138992887	0.222648	0.02111742	-0.1413019	0.2027	0.08634	0.1765	0.282102	0.8074855	0.4306917
chr8_138998191	0.3210535	-0.04964679	0.1092086	0.1327	0.05249	0.1052	0.016485	0.3448992	0.3019108
chr8_138998230	0.08532496	0.04637768	0.1654635	0.1001	0.04348	0.08017	0.3963734	0.2865886	0.03966081
chr8_138998275	-0.4183418	-0.07574551	-0.1508533	0.1462	0.06454	0.1249	0.004644783	0.2415287	0.2307867
chr8_138998334	0.02715183	-0.03933517	0.123946	0.1573	0.07044	0.1253	0.8646461	0.5775043	0.3263967
chr8_138998357	0.1530528	-0.07632611	0.1109697	0.1186	0.04938	0.08853	0.2000575	0.122636	0.2118302
chr8_138998487	0.1351977	0.03016286	0.1725454	0.1676	0.08201	0.155	0.4264632	0.7139502	0.2714443
chr8_139001257	-0.2434547	-0.04724181	-0.06374533	0.2092	0.1061	0.186	0.2551242	0.6579508	0.7363157
chr8_139001319	NA	NA	NA	NA	NA	NA	NA	NA	NA
chr8_139001348	NA	NA	NA	NA	NA	NA	NA	NA	NA
chr8_139003999	0.2449069	-0.01223093	0.1602043	0.163	0.07058	0.1275	0.1382333	0.8627618	0.2126728
chr8_139007016	-0.3707176	0.1828654	-0.03199547	0.2247	0.101	0.1755	0.1079132	0.07165715	0.8575602
chr8_139007625	-0.1301594	0.08747384	-0.008930601	0.1809	0.0736	0.1495	0.4791691	0.2359068	0.9529002
chr8_139007655	0.08987797	-0.0245311	0.05907058	0.09598	0.04093	0.07813	0.3512845	0.5492793	0.451003
chr8_139007672	-0.5481281	-0.08946139	-0.04857423	0.2124	0.08663	0.1682	0.011677	0.303573	0.7758938
chr8_139007814	-0.05253551	0.03671117	0.07055003	0.1019	0.04082	0.07716	0.6080382	0.3688694	0.3619749
chr8_139008090	0.200394	-0.08117274	0.2258247	0.1715	0.06498	0.1335	0.2496638	0.2125604	0.09365414
chr8_139008092	0.04335087	-0.03395012	0.2953458	0.2143	0.08233	0.1681	0.8433651	0.6810972	0.08328015
chr8_139013591	-0.3725176	0.03928462	-0.1850212	0.159	0.07891	0.1399	0.02071861	0.619691	0.1903587
chr8_139013647	0.3427734	0.06584713	0.2348697	0.1309	0.04885	0.1046	0.009430015	0.1781941	0.02554293
chr8_139013801	0.01994718	-0.06716786	0.03731305	0.1261	0.05563	0.1114	0.8753057	0.2279973	0.7392386
chr8_139014749	-0.4717547	0.1191542	0.05376726	0.3309	0.1313	0.2647	0.1785098	0.3683123	0.8447041
chr8_139014753	-1.629083	0.008195499	0.7449386	0.6508	0.2373	0.5105	0.05736061	0.973236	0.2095651
chr8_139014845	0.3231241	0.044988	-0.004633891	0.1921	0.07861	0.1446	0.09879292	0.5683233	0.9747037
chr8_139015064	0.05567724	0.09266082	-0.04764396	0.1027	0.04538	0.09208	0.5897018	0.04137192	0.6063986
chr8_139015147	0.3816185	0.007282421	0.02070127	0.1896	0.09693	0.1617	0.04812679	0.9403922	0.8994644
chr8_139015582	0.1145155	-0.0621318	-0.1986047	0.1727	0.07084	0.123	0.5136753	0.3816453	0.1090646
chr8_139015616	0.1267452	-0.02000887	-0.2734686	0.2456	0.08331	0.189	0.6168941	0.8108429	0.1553616
chr8_139016299	0.9841375	-0.008830501	0.4030218	0.3301	0.1211	0.2541	0.004889638	0.9422976	0.1250254
chr8_139017019	0.1698381	0.06033387	0.01405771	0.1122	0.04531	0.08337	0.1325427	0.1834485	0.8665587
chr8_139018409	0.08341539	0.1574272	-0.1357101	0.3144	0.1267	0.3024	0.8011476	0.2177603	0.6688218
chr8_139018576	0.1653963	-0.03267162	-0.0502932	0.2293	0.08048	0.1746	0.4826225	0.6857402	0.7766989
chr8_139018633	-0.2585541	-0.09499475	0.05141642	0.1675	0.06765	0.1406	0.1280596	0.1612164	0.717307
chr8_139018647	-0.4982496	0.05510547	-0.2285474	0.2936	0.1209	0.2488	0.1047511	0.6509446	0.3736198
chr8_139018650	0.002596381	0.02286953	0.102672	0.1393	0.05897	0.1156	0.9852742	0.6986515	0.3776621
chr8_139018685	0.1333988	0.01965849	0.2046016	0.1024	0.04425	0.08567	0.1950187	0.6571694	0.01733742
chr8_139018713	0.003169796	0.1031521	-0.131335	0.1711	0.09089	0.1545	0.9854372	0.2583859	0.4009881
chr8_139018925	0.2560155	-0.007463741	0.08029691	0.1736	0.07111	0.1537	0.1464038	0.916618	0.6057018
chr8_139019069	0.04733775	-0.1412968	0.1030172	0.129	0.05299	0.1087	0.7159378	0.007750882	0.3461389
chr8_139019211	0.05993017	-0.07982908	-0.2187457	0.2256	0.09622	0.182	0.7957899	0.4089163	0.2372747
chr8_139019252	0.1257317	-0.02666845	0.03604747	0.08133	0.03266	0.06816	0.1233599	0.4144361	0.5977523
chr8_139019274	0.3899775	-0.01055884	0.03618521	0.1035	0.04224	0.07712	0.0001784897	0.8027811	0.639921
chr8_139019297	0.3964065	-0.01505225	0.1217008	0.09133	0.03845	0.08112	1.544561e-05	0.6956594	0.1348329
chr8_139019348	0.09267065	-0.0004317744	0.06724678	0.08757	0.03952	0.07584	0.2918	0.9912897	0.3766211
chr8_139019830	0.2508068	0.006781238	0.06116022	0.1232	0.05463	0.107	0.04335635	0.9013589	0.5698249
chr8_139019870	0.09423665	-0.0025424	0.213224	0.1239	0.05395	0.1044	0.4504135	0.9624682	0.04223322
chr8_139020102	-0.03360935	0.0390514	-0.2850749	0.2098	0.09486	0.1714	0.875535	0.6819397	0.1012963
chr8_139020207	0.4565348	0.03417313	0.1389693	0.1657	0.06694	0.1333	0.006585631	0.6105007	0.3014978
chr8_139020223	0.5178896	-0.1228998	0.1751684	0.1735	0.06377	0.1524	0.003285466	0.05444082	0.2559679
chr8_139020260	0.2317321	-0.09432892	0.0669317	0.1429	0.05905	0.1108	0.1084948	0.1107896	0.5482682
chr8_139020349	0.03721781	-0.01531471	0.02015047	0.1246	0.04761	0.1046	0.7669471	0.747979	0.8480662
chr8_139020398	0.1091719	0.1030284	0.2249112	0.1274	0.04708	0.1118	0.3953585	0.0288199	0.04559578
chr8_139020450	-0.1461424	-0.1489231	0.1897366	0.1763	0.08684	0.1422	0.4145246	0.08755572	0.1865897
chr8_139020453	-0.08775173	-0.05147909	0.0400726	0.1874	0.07873	0.1613	0.6455427	0.5145049	0.8063155
chr8_139021147	0.4234811	-0.05756204	0.1353696	0.1696	0.05776	0.1266	0.01386403	0.3197806	0.2888413
chr8_139021151	0.5595596	0.0066995	0.3780201	0.1831	0.06965	0.1684	0.00266133	0.9235567	0.02691718
chr8_139021184	0.2119669	0.05150476	-0.06733664	0.0913	0.0381	0.07771	0.0207801	0.1767436	0.3876475
chr8_139021262	-0.08184365	0.02428168	-0.2408496	0.1509	0.06471	0.1214	0.5918484	0.7080681	0.04892318
chr8_139022116	-0.04686038	-0.0258041	0.09448309	0.1741	0.07209	0.1408	0.7909731	0.7210831	0.5064601
chr8_139022133	-0.5754667	-0.02458071	-0.2719863	0.3099	0.1339	0.26	0.0774757	0.8556439	0.3124358
chr8_139022160	0.05268891	0.07615888	0.03844231	0.1342	0.05361	0.1023	0.6972293	0.1560254	0.7085467
chr8_139022211	0.233266	-0.02174852	-0.04079907	0.08451	0.03621	0.06625	0.00595329	0.5483543	0.5388968
chr8_139022310	0.1101326	0.03345664	-0.1107189	0.11	0.04786	0.086	0.3196732	0.4850202	0.1996116
chr8_139022564	0.09750562	0.05164951	-0.1173604	0.278	0.1104	0.2328	0.7361818	0.6419458	0.6239396
chr8_139022680	-0.03378421	-0.03111915	-0.126302	0.1645	0.06687	0.1259	0.8394654	0.642414	0.3196339
chr8_139023313	0.01936328	-0.020496	-0.08940299	0.1188	0.05227	0.1005	0.8714347	0.6953672	0.3761145
chr8_139023356	-0.2093485	-0.03249772	-0.1285407	0.1474	0.06269	0.126	0.1600924	0.6048993	0.3115218
chr8_139023388	-0.1575826	-0.06951199	0.007375234	0.1093	0.04676	0.09186	0.1518276	0.1375588	0.9362784
chr8_139023393	-0.1313246	0.03981841	-0.03349101	0.08833	0.04145	0.07552	0.1386229	0.33715	0.6583404
chr8_139023407	0.1158043	-0.02560702	-0.09421558	0.1177	0.05116	0.09585	0.3285421	0.6171647	0.3278654
chr8_139023463	-0.2491825	0.03550406	-0.10032	0.1456	0.05668	0.1066	0.09042108	0.5317165	0.3494144
chr8_139023466	0.131717	-0.0341911	0.122403	0.1108	0.0456	0.09052	0.2374191	0.4538423	0.178087
chr8_139023499	-0.118489	-0.0003744381	-0.04125476	0.1121	0.04731	0.09403	0.2935658	0.9936922	0.6622589
chr8_139023524	-0.1058567	0.05523515	-0.160507	0.1251	0.05468	0.109	0.4011726	0.3131466	0.1432575
chr8_139023608	0.3337796	0.0781944	-0.05072773	0.2222	0.1033	0.1636	0.1430284	0.4515012	0.7596854
chr8_139023618	0.2236626	0.0055628	0.04206875	0.1619	0.06941	0.1183	0.1728005	0.9362764	0.7240033
chr8_139023637	-0.02583992	0.1461202	0.2357685	0.2457	0.1053	0.1972	0.9188006	0.1676047	0.2411555
chr8_139025171	0.1228978	-0.0773831	-0.09915405	0.1826	0.07736	0.157	0.5081457	0.3186184	0.53281
chr8_139025571	0.6461743	0.002366018	0.080805	0.2062	0.08228	0.1922	0.002166664	0.9771372	0.6799121
chr8_139025690	0.2190743	-0.04675491	0.123198	0.1445	0.05939	0.1174	0.1335694	0.431948	0.2973514
chr8_139026544	-0.176153	-0.1063045	-0.361161	0.3374	0.1407	0.2449	0.6230905	0.4544457	0.1527685
chr8_139026668	-0.3784381	-0.04848085	-0.0776083	0.2668	0.09855	0.2074	0.1716196	0.6244545	0.7143204
chr8_139029886	0.1494092	-0.05153386	0.08539934	0.1216	0.05464	0.119	0.2226254	0.3463239	0.4761291
chr8_139029943	-0.0269212	0.03604925	-0.1112864	0.1378	0.05505	0.1231	0.846567	0.5132068	0.3696354
chr8_139030286	0.142844	0.007861985	-0.01821719	0.1281	0.04914	0.0958	0.2687652	0.87304	0.8498703
chr8_139030358	0.01950044	-0.07854849	-0.1082916	0.1415	0.05152	0.1049	0.8914848	0.1278597	0.3045916
chr8_139031339	0.4975982	0.1878902	0.1846511	0.2919	0.1003	0.2062	0.1030073	0.0623448	0.3808937
chr8_139031371	0.4204576	0.1223463	0.6524422	0.2499	0.1049	0.2264	0.1032876	0.2460981	0.005000774
chr8_139031477	-0.0306033	-0.1944514	-0.04545609	0.2911	0.1232	0.2399	0.9198863	0.1172748	0.8540558
chr8_139032385	0.5580282	-0.1190031	0.1828317	0.3892	0.1479	0.3007	0.1865902	0.4261658	0.5619952
chr8_139032443	0.2944569	0.08974243	-0.1350615	0.1526	0.06355	0.1294	0.05652052	0.1587464	0.3006798
chr8_139032474	0.7266992	-0.01392973	0.1054845	0.2025	0.08026	0.171	0.0004409318	0.8626533	0.5433318
chr8_139035384	0.2848003	-0.05297794	-0.03423862	0.1243	0.0546	0.1079	0.02299823	0.3326228	0.7524082
chr8_139035426	0.2951202	0.003068321	0.3865128	0.2532	0.1088	0.2098	0.2594971	0.977635	0.07165717
chr8_139035464	0.4629218	-0.06204834	0.0995333	0.1464	0.05932	0.1281	0.001760214	0.2964153	0.4409468
chr8_139036038	0.1041459	0.08799716	-0.3785865	0.1738	0.06633	0.1319	0.5551178	0.185591	0.00443868
chr8_139036063	0.7007729	0.08878749	-0.09832199	0.2697	0.1171	0.2082	0.01234733	0.4514481	0.6441537
chr8_139036073	0.4889632	0.03499396	0.006043173	0.2223	0.08685	0.1741	0.03199061	0.6881245	0.972733
chr8_139036083	1.042803	0.05953793	-0.6142852	0.418	0.1776	0.324	0.02343045	0.7414704	0.07286596
chr8_139036107	-0.03949685	-0.1004334	-0.1145691	0.2017	0.08066	0.1765	0.8479027	0.2145731	0.5228711
chr8_139036114	0.2455433	0.05902688	-0.2171884	0.1992	0.08701	0.1688	0.227069	0.4991555	0.2047272
chr8_139036249	-0.08264349	0.01762538	0.1368063	0.1737	0.0696	0.1211	0.6393911	0.8005587	0.262125
chr8_139036253	-0.09014189	-0.05501784	-0.08320983	0.1033	0.04628	0.09926	0.3854195	0.2350186	0.4041898
chr8_139036270	-0.08171683	-0.01450851	-0.1080808	0.125	0.05152	0.1	0.5165923	0.7785299	0.2822
chr8_139036299	0.4925411	-0.003275426	-0.1311467	0.2002	0.08088	0.1549	0.0159334	0.9678024	0.4029101
chr8_139036330	-0.1481495	-0.03991002	0.04634841	0.1411	0.06131	0.1245	0.2985923	0.5158667	0.7118445
chr8_139036426	-0.04645725	-0.00984387	0.1300894	0.1487	0.056	0.107	0.7573601	0.8606808	0.2267363
chr8_139042138	0.1529661	0.03971292	-0.3166791	0.2056	0.07821	0.1665	0.4665501	0.612704	0.06073394
chr8_139042161	0.05513971	0.4804501	-0.186413	0.5271	0.2053	0.4633	0.9291633	0.02199901	0.7214128
chr8_139042177	0.6608243	-0.05633011	-0.02791002	0.2776	0.1066	0.2349	0.02219992	0.5992954	0.9080551
chr8_139042203	0.1505046	0.1047135	0.4702836	0.2233	0.07654	0.1767	0.5111918	0.1725441	0.008803257
chr8_139042428	1.353107	-0.09312035	-0.007709194	0.4325	0.1786	0.3636	0.004790015	0.6079461	0.9842418
chr8_139042523	0.2261273	-0.005185385	-0.20535	0.1351	0.05447	0.1136	0.09723034	0.9242705	0.07250136
chr8_139042546	-0.09785047	-0.1291124	0.1604703	0.2208	0.08855	0.2008	0.6655774	0.1464056	0.4336989
chr8_139042874	0.06658501	0.0948073	-0.1061902	0.2238	0.1046	0.1914	0.7718365	0.3673717	0.5860628
chr8_139043628	0.3895646	-0.01708581	0.2212615	0.167	0.07087	0.1404	0.0214503	0.8099578	0.1186826
chr8_139045257	0.1708336	-0.04065395	0.4321657	0.2155	0.07586	0.165	0.4388687	0.5930901	0.009786404
chr8_139045262	-0.5485388	0.00157167	-0.3053532	0.2827	0.1201	0.23	0.06271504	0.9896345	0.1963468
chr8_139045318	0.4232675	-0.04591214	0.06302466	0.2199	0.09003	0.1883	0.06042176	0.6115277	0.7423703
chr8_139048646	-0.06294456	0.05662187	-0.2133257	0.2228	0.1031	0.1722	0.7829977	0.5848824	0.2223437
chr8_139048674	0.03234032	-0.04594733	0.03061127	0.1513	0.07187	0.1535	0.8326618	0.523696	0.8437817
chr8_139048686	0.6851927	0.1577125	0.2110199	0.5263	0.2268	0.4382	0.2682902	0.4982407	0.6651136
chr8_139049823	-0.02854181	-0.1375432	0.01935186	0.2369	0.1093	0.1734	0.9068198	0.2109852	0.9124793
chr8_139049843	0.1473303	-0.08243455	-0.2605032	0.2462	0.103	0.2335	0.5619163	0.4259863	0.2780078
chr8_139049857	-0.1370845	-0.02526751	0.009162558	0.2241	0.1048	0.1844	0.551073	0.810505	0.9610497
chr8_139049864	0.1471938	-0.03823113	-0.02432852	0.2388	0.08875	0.1823	0.5494687	0.6678698	0.8956037
chr8_139050473	0.5211229	0.1595224	0.02392176	0.2111	0.0718	0.1737	0.01582288	0.02668973	0.8921175
chr8_139050481	0.1846455	0.06743243	0.05815014	0.1569	0.06697	0.1318	0.2451298	0.315068	0.6618568
chr8_139050539	0.1800969	-0.04356685	0.0852862	0.1053	0.042	0.09035	0.08897798	0.3000199	0.3471699
chr8_139050580	0.07842202	0.09628714	0.07286156	0.1811	0.06582	0.1367	0.6702016	0.1443688	0.5974995
chr8_139050616	0.04475846	0.05817177	0.1669789	0.186	0.07552	0.1464	0.813093	0.4424377	0.259203
chr8_139057615	-0.2795183	0.02920542	-0.002229094	0.1855	0.0775	0.1438	0.1386906	0.707132	0.9877607
chr8_139057617	-0.4283327	0.1636862	0.06594667	0.1751	0.07762	0.1413	0.01602152	0.03551367	0.6440589
chr8_139057619	-0.06619298	-0.01709366	0.07425365	0.17	0.07402	0.1465	0.7011987	0.8178591	0.6161021
chr8_139057635	0.03133122	0.1001546	-0.03439429	0.1696	0.07237	0.1358	0.8555359	0.1674959	0.8018718
chr8_139057644	-0.1995147	-0.04386327	0.1982374	0.1807	0.08451	0.1716	0.2775033	0.6050349	0.2550813
chr8_139057646	0.1978196	0.1182238	-0.1554298	0.2284	0.09306	0.192	0.3991073	0.2059102	0.4269227
chr8_139057648	-0.2748262	0.01052353	-0.008972143	0.1541	0.07132	0.1336	0.07804812	0.8829916	0.9469362
chr8_139058226	-0.1165829	-0.02607908	0.03027864	0.1825	0.08737	0.1519	0.52995	0.7662004	0.8438122
chr8_139058240	-0.215203	-0.04980409	0.2472212	0.2596	0.1146	0.2295	0.4233872	0.6659395	0.2944248
chr8_139058303	0.1039546	0.06986211	-0.07331753	0.1598	0.06684	0.1201	0.520763	0.2970054	0.5444802
chr8_139058361	-0.08529456	0.03589113	-0.1252287	0.1665	0.07104	0.1421	0.6134683	0.6142981	0.3830292
chr8_139058895	0.1253396	-0.03849466	0.04588025	0.2064	0.06736	0.1908	0.5523853	0.5685565	0.8133978
chr8_139058914	0.1966307	-0.0555734	-0.04751552	0.1957	0.08306	0.1726	0.3244633	0.5049233	0.7862671
chr8_139060014	0.1197982	-0.03144615	-0.09336792	0.1582	0.0658	0.13	0.4546279	0.6334552	0.4763905
chr8_139060132	0.0789111	-0.02808545	0.02062609	0.2036	0.08126	0.17	0.7043456	0.7304841	0.9048286
chr8_139060148	-0.1076994	0.02340253	-0.267348	0.2111	0.07804	0.1565	0.6180014	0.7649675	0.09155645
chr8_139063826	0.6448843	-0.04976644	0.4042326	0.1984	0.08812	0.2215	0.001443493	0.5737341	0.07513393
chr8_139067409	0.460431	0.1195206	0.2144688	0.2874	0.1332	0.2382	0.1249149	0.3738387	0.3818697
chr8_139067484	0.02282846	0.131678	-0.0385427	0.2596	0.1023	0.202	0.9323232	0.2003966	0.8517609
chr8_139067671	-0.07494575	0.04552533	-0.08112309	0.1696	0.07489	0.1301	0.6632029	0.5443893	0.5364142
chr8_139068641	-0.06781813	0.009959925	-0.004460632	0.09547	0.03871	0.08421	0.4794944	0.7970992	0.9579055
chr8_139068739	-0.01368552	0.04376019	-0.1529335	0.09951	0.04005	0.08609	0.8911522	0.2749376	0.0767535
chr8_139069672	0.1663438	0.05202257	0.1218661	0.1081	0.04854	0.09353	0.1260716	0.2844019	0.1945449
chr8_139069681	0.03451268	0.06256192	0.1866083	0.1053	0.04592	0.09568	0.7444746	0.1735219	0.05221098
chr8_139071345	-0.5052749	-0.009987076	-0.2132839	0.4885	0.2306	0.405	0.3667768	0.9663856	0.6301585
chr8_139071699	0.5461826	0.03324951	0.008860407	0.3088	0.1365	0.2879	0.09251398	0.8093178	0.9764874
chr8_139071724	-0.1911901	0.1512076	0.0726264	0.3201	0.1479	0.2761	0.5714919	0.311959	0.8004081
chr8_139071731	0.220653	0.02010359	0.06756524	0.246	0.09813	0.2161	0.3846285	0.8384487	0.7601608
chr8_139071828	-0.05455472	0.1543714	-0.1195323	0.2743	0.1186	0.2265	0.848323	0.1962093	0.6072373
chr8_139072503	-0.04964846	0.03339845	-0.115351	0.1134	0.04527	0.08589	0.6635676	0.4611195	0.1808818
chr8_139072538	-0.1740019	-0.06064425	-0.04385224	0.07588	0.02991	0.06621	0.02222457	0.04269815	0.5086975
chr8_139072638	0.01792781	0.01968702	-0.05559196	0.0908	0.03705	0.0737	0.8441193	0.5954196	0.4519011
chr8_139072865	0.456373	0.0150695	0.1528877	0.2224	0.08905	0.1788	0.04543069	0.8661484	0.4001812
chr8_139072909	-0.1932655	0.04816602	0.07681081	0.1871	0.081	0.1634	0.3102431	0.5533898	0.6428193
chr8_139072912	-0.5843522	0.1148095	-0.2314562	0.3061	0.1323	0.2542	0.06915751	0.389696	0.3785244
chr8_139074317	0.2010561	0.02133477	0.1265021	0.2345	0.09797	0.2232	0.4045769	0.8284259	0.5806279
chr8_139075354	-0.1973779	-0.0972568	0.1798308	0.1907	0.08585	0.1639	0.3096181	0.2590301	0.2790921
chr8_139083041	-0.04517494	0.03066003	-0.03822103	0.1592	0.06758	0.1254	0.7793676	0.6508024	0.7623571
chr8_139083071	-0.1929179	-0.03912106	-0.2570174	0.1461	0.06803	0.1311	0.1914566	0.5661548	0.05194999
chr8_139083243	-0.2324427	0.06476376	-0.03146528	0.1335	0.05878	0.1001	0.08442693	0.2713782	0.7544632
chr8_139083270	-0.09995418	0.08464016	-0.1547936	0.1444	0.05855	0.1046	0.4933763	0.1489853	0.1410899
chr8_139083279	-0.1671061	-0.1199859	0.04898878	0.1469	0.06364	0.1068	0.2605005	0.05989525	0.6483375
chr8_139083312	-0.05602587	0.01091634	-0.08811118	0.1313	0.0577	0.1039	0.6722901	0.8501898	0.3989777
chr8_139083334	-0.2875098	0.007857226	-0.1553899	0.1921	0.08682	0.1477	0.1418891	0.9281613	0.2980959
chr8_139083568	-0.1651441	0.08551848	0.04221689	0.2734	0.09541	0.2307	0.5612237	0.3722658	0.8586771
chr8_139085109	0.0009455324	0.07063778	0.02866382	0.14	0.06041	0.1142	0.9946644	0.2431415	0.8030865
chr8_139085182	-0.01388412	-0.01512765	-0.06123995	0.1326	0.04989	0.09815	0.9173422	0.7620099	0.5346458
chr8_139086331	0.6571177	-0.03905996	-0.08575113	0.4511	0.1608	0.3085	0.1935781	0.8105247	0.7914688
chr8_139086926	0.2372042	-0.06559313	-0.107218	0.1378	0.06685	0.115	0.08820482	0.3275781	0.3543709
chr8_139086932	0.3615068	-0.01968109	-0.01254639	0.1534	0.07844	0.1588	0.01987306	0.8024843	0.9378241
chr8_139088160	-0.1816919	0.07867271	-0.1491736	0.1073	0.05076	0.0924	0.09227229	0.1216469	0.1079389
chr8_139088194	0.2507124	-0.006447523	-0.007333355	0.09179	0.0404	0.07689	0.006531388	0.873305	0.9242415
chr8_139088240	0.4546314	-0.03392437	0.04734759	0.1052	0.04682	0.08444	1.726485e-05	0.4692037	0.5763514
chr8_139088246	0.3917771	0.03791057	-0.06436371	0.1057	0.0461	0.08579	0.0002280416	0.4113725	0.4547731
chr8_139088252	0.4097051	-0.09316818	-0.03336347	0.1547	0.06619	0.1356	0.008883584	0.16017	0.8074084
chr8_139088368	-0.01388502	0.004657647	-0.0005019232	0.1301	0.05413	0.1049	0.9157262	0.9315305	0.9962034
chr8_139088454	0.2175815	0.09072745	0.03927461	0.1558	0.0645	0.1199	0.1677438	0.1604088	0.7450309
chr8_139088474	0.02980922	-0.08114732	0.1506879	0.271	0.1069	0.2244	0.9156768	0.4504015	0.512861
chr8_139088612	0.3674538	0.1148008	0.1741013	0.1561	0.06605	0.1356	0.02006621	0.08286587	0.2033469
chr8_139088653	-0.1310145	0.1027722	-0.124586	0.124	0.05146	0.1016	0.2944479	0.04609953	0.2225046
chr8_139089295	0.07876612	0.04902266	-0.2050652	0.1201	0.05202	0.1051	0.5149879	0.346651	0.05233873
chr8_139089410	0.002200678	-0.05416639	-0.1457546	0.1291	0.05866	0.1128	0.9865135	0.35663	0.1991757
chr8_139089413	0.08366158	-0.05137137	-0.1036361	0.1163	0.05057	0.09504	0.4749313	0.3103218	0.2776953
chr8_139089469	0.603951	0.02551692	0.4960565	0.2212	0.08088	0.196	0.00775155	0.7531736	0.01307166
chr8_139090476	0.0601316	-0.009872241	0.004173517	0.1118	0.05253	0.09354	0.593011	0.8511308	0.9645682
chr8_139090507	-0.02541083	-0.04189461	-0.1037936	0.1175	0.04997	0.09784	0.8299511	0.4023971	0.2910777
chr8_139090830	0.01014564	0.07823558	0.009027066	0.1901	0.07631	0.1586	0.9582125	0.3066653	0.955185
chr8_139090850	0.5918299	0.1381386	0.03319169	0.2687	0.09844	0.2381	0.03387421	0.1625755	0.892301
chr8_139090868	0.2511447	0.0537028	0.1019712	0.1119	0.04583	0.08113	0.0257294	0.2417792	0.2102993
chr8_139090947	0.310276	-0.06409436	0.1343438	0.1304	0.05064	0.09622	0.0183193	0.2062076	0.1646089
chr8_139090952	0.2684759	-0.01997238	0.07276419	0.1375	0.05121	0.1163	0.05311239	0.6969081	0.5343274
chr8_139090974	0.1378789	-0.04092638	-0.05156664	0.1445	0.05557	0.1137	0.3450852	0.4621292	0.6522841
chr8_139091046	-0.02280317	0.05190629	-0.1152766	0.1968	0.08285	0.181	0.9095519	0.5323943	0.5310738
chr8_139091067	-0.1806498	0.03494845	-0.1948541	0.1587	0.06294	0.1312	0.2610622	0.5794658	0.1409316
chr8_139091079	0.00222963	0.06428201	-0.07001788	0.1676	0.06505	0.1335	0.989536	0.3240836	0.6032143
chr8_139091175	-0.01839125	0.0974802	0.2298322	0.1793	0.07375	0.145	0.9196217	0.1874481	0.1168115
chr8_139093822	0.07910187	0.06824279	-0.02707783	0.1273	0.05584	0.1031	0.5376793	0.2223867	0.7939098
chr8_139093841	0.313537	0.01469927	-0.1309214	0.128	0.0635	0.1078	0.01512557	0.8173013	0.2272754
chr8_139094816	0.04145886	0.08014872	-0.02033616	0.177	0.06874	0.1378	0.817678	0.2447438	0.8837876
chr8_139094818	0.0006600887	0.07192435	-0.2536064	0.2007	0.0786	0.1614	0.9974292	0.361644	0.1209759
chr8_139094829	0.008387287	0.06736511	-0.1284977	0.1682	0.07362	0.1366	0.9607961	0.3614766	0.3514046
chr8_139094847	-0.2051048	-0.02115865	0.09554268	0.1362	0.06097	0.1084	0.1357317	0.729051	0.3809233
chr8_139094851	0.1667144	-0.02381218	0.030302	0.141	0.06222	0.1093	0.2417758	0.7024851	0.7828737
chr8_139094874	-0.1597484	-0.01554255	0.04149598	0.1426	0.06344	0.1071	0.2675134	0.8068416	0.7000728
chr8_139094880	-0.2951188	0.06240525	-0.0001704328	0.1317	0.05873	0.1037	0.02632911	0.288806	0.9986957
chr8_139094882	-0.05173459	-0.0598578	-0.02861221	0.1694	0.06169	0.1271	0.7634258	0.3328188	0.8233098
chr8_139094909	-0.1845993	0.06600882	-0.03430648	0.1357	0.06015	0.1285	0.1777339	0.2733342	0.791192
chr8_139094919	-0.3174452	0.01520893	0.1474637	0.1562	0.06732	0.1369	0.044712	0.8216624	0.2859619
chr8_139094996	-0.1592775	0.000566226	-0.2310714	0.1888	0.08112	0.1496	0.4074108	0.9944491	0.126708
chr8_139095065	-0.3253692	0.03265508	0.02486677	0.132	0.06189	0.1055	0.01455163	0.5984579	0.8146833
chr8_139095075	-0.5376047	-0.01707916	0.09347412	0.2266	0.09952	0.202	0.02084557	0.8644099	0.6504019
chr8_139099846	0.2662446	0.278633	0.3003587	0.3795	0.16	0.2968	0.5162842	0.08561053	0.3338493
chr8_139099931	-0.1218161	0.148904	-0.1497293	0.2295	0.1005	0.2056	0.6054204	0.1404466	0.4760334
chr8_139099956	-0.1367828	0.1045375	0.4501575	0.2935	0.1088	0.2273	0.6559474	0.3395178	0.05377848
chr8_139100070	NA	NA	NA	NA	NA	NA	NA	NA	NA
chr8_139100089	-0.1151158	0.05508309	-0.136387	0.1564	0.06072	0.1207	0.46724	0.365205	0.2619878
chr8_139100096	-0.01277767	-0.01942595	-0.2027883	0.1038	0.04302	0.08567	0.9025553	0.6518899	0.01835467
chr8_139100111	0.1161645	0.007068032	-0.1207459	0.2088	0.07982	0.1853	0.586386	0.9296644	0.5219521
chr8_139100174	NA	NA	NA	NA	NA	NA	NA	NA	NA
chr8_139100185	NA	NA	NA	NA	NA	NA	NA	NA	NA
chr8_139101268	0.280355	0.09368688	-0.2350534	0.2065	0.0818	0.1851	0.1840496	0.253671	0.2120572
chr8_139101280	0.04356668	-0.01347832	-0.2521459	0.2291	0.08541	0.1841	0.8531454	0.8750631	0.1782368
chr8_139101322	0.2996165	0.02500449	-0.2243458	0.2411	0.09684	0.2008	0.2277995	0.797186	0.2737341
chr8_139103234	0.2454592	0.08314204	0.0753368	0.2113	0.09319	0.1892	0.2561939	0.374382	0.6958015
chr8_139103389	0.3844291	0.08807545	-0.0131258	0.1599	0.06868	0.1396	0.01763231	0.200765	0.9258212
chr8_139103723	0.5904937	0.06739298	0.2126376	0.225	0.08893	0.1992	0.01055418	0.4503582	0.2955311
chr8_139103727	0.3655221	0.1764697	0.2678796	0.2744	0.09727	0.2006	0.2002124	0.07097741	0.1907894
chr8_139103769	0.3883448	-0.05227709	0.1507317	0.1492	0.05121	0.1161	0.01006135	0.3079665	0.1972199
chr8_139103845	0.5583295	-0.01418276	0.07442201	0.1851	0.06652	0.1586	0.003034286	0.8315312	0.6431464
chr8_139103927	0.2341754	-0.01245497	-0.1749222	0.1637	0.06009	0.1419	0.1581804	0.83609	0.2223737
chr8_139103950	0.1380427	-0.06232548	-0.3433617	0.1873	0.07001	0.1484	0.4690836	0.3745125	0.02212944
chr8_139103963	0.6211452	0.02847321	-0.08486191	0.252	0.119	0.2293	0.01706455	0.8122143	0.7186748
chr8_139104003	0.2245675	-0.02871575	0.0551165	0.113	0.04785	0.1049	0.04831422	0.5488844	0.6013079
chr8_139104014	0.2307753	-0.05054987	0.3558886	0.1859	0.07702	0.1692	0.2225575	0.5128723	0.03816914
chr8_139104017	0.5358787	-0.01835786	0.3522529	0.1683	0.06918	0.1425	0.001697279	0.7912191	0.01441613
chr8_139104021	0.3027071	-0.05122218	0.3794239	0.1696	0.06876	0.1689	0.07858212	0.4573737	0.0268173
chr8_139104039	0.3773228	-0.0756386	0.5438558	0.1872	0.07871	0.1445	0.04770565	0.3380643	0.0001959298
chr8_139104051	0.6623275	-0.0001269803	0.2952485	0.2525	0.09641	0.2431	0.01114614	0.998954	0.2387645
chr8_139104066	0.6866647	0.02066041	0.4495694	0.3004	0.1165	0.2963	0.02923823	0.8601879	0.1472973
chr8_139104072	0.6579519	0.01066202	0.4305285	0.2458	0.08219	0.1837	0.009468579	0.897132	0.02123576
chr8_139104079	0.3814237	-0.09236777	0.1988517	0.1876	0.07341	0.1562	0.04581676	0.2095332	0.2085973
chr8_139104164	0.4457996	-0.1430264	0.04446547	0.2059	0.08048	0.1687	0.0341129	0.07649386	0.7950185
chr8_139104257	0.6002971	-0.003784721	0.07219977	0.2148	0.09155	0.1857	0.006344081	0.9671629	0.7024351
chr8_139104279	0.1781579	-0.0482442	0.07328071	0.1564	0.06179	0.122	0.2605471	0.4358119	0.5510585
chr8_139104285	0.148993	0.03704616	0.179058	0.1034	0.04534	0.09328	0.1517966	0.4143662	0.0559781
chr8_139104287	0.2849067	-0.0719695	0.03126937	0.1778	0.06451	0.1251	0.1148258	0.2655755	0.8041411
chr8_139104311	0.2305742	-0.01516187	0.1487627	0.1393	0.05849	0.1119	0.1011932	0.7958067	0.1864759
chr8_139104323	0.1779994	-0.01905221	0.233424	0.1033	0.04112	0.08341	0.0865448	0.6434072	0.005291006
chr8_139104339	0.2655953	-0.03669135	-0.0537457	0.1412	0.05509	0.1162	0.06258321	0.5060414	0.6459511
chr8_139104413	0.01570252	-0.1043932	0.03959416	0.1388	0.06137	0.1225	0.9107953	0.08953809	0.7483746
chr8_139104421	-0.02050161	-0.03129864	-0.05804276	0.1172	0.04683	0.09399	0.8620833	0.5043809	0.5386815
chr8_139104434	-0.02572987	-0.003477134	0.02485972	0.09244	0.042	0.07497	0.7816653	0.9340775	0.7408995
chr8_139104436	0.01129072	-0.04063505	-0.04728755	0.1034	0.04575	0.09169	0.9135124	0.3749347	0.6075594
chr8_139104454	-0.08503519	-0.02471152	0.03845243	0.1098	0.04566	0.09157	0.4414348	0.5887539	0.6758304
chr8_139104461	0.09301064	-0.01205678	0.1031435	0.1437	0.06229	0.1183	0.5218229	0.8468157	0.3866228
chr8_139104498	0.05233335	-0.00223921	0.4001247	0.1452	0.06055	0.1306	0.7213891	0.9705541	0.002385484
chr8_139104506	-0.01214617	-0.01766312	0.08383074	0.1097	0.04941	0.08878	0.912367	0.7210588	0.3469489
chr8_139104508	-0.07540816	-0.0241117	0.1295612	0.1307	0.05453	0.1025	0.5673173	0.6588401	0.2086254
chr8_139104516	-0.1606585	-0.05648223	-0.129264	0.1739	0.07435	0.1637	0.362939	0.4487039	0.4359872
chr8_139107196	0.01272264	-0.01052915	-0.1345957	0.1381	0.06098	0.1306	0.9272991	0.8631668	0.3068906
chr8_139107221	0.1667495	0.03821703	-0.04899765	0.1212	0.04772	0.09451	0.17204	0.4237413	0.6057718
chr8_139107266	0.009244911	0.02722834	-0.1430651	0.1452	0.05696	0.1172	0.9497701	0.6331844	0.2254054
chr8_139107268	-0.03841333	0.09617421	0.0164556	0.1156	0.04608	0.09724	0.741349	0.03707865	0.8662492
chr8_139107298	-0.2018612	0.1246349	0.1235043	0.2023	0.09954	0.1778	0.3284704	0.2128047	0.4942548
chr8_139107321	-0.5062577	0.1853836	-0.2787215	0.2404	0.1008	0.2094	0.04093975	0.06728643	0.1930741
chr8_139107335	-0.4244345	0.1039981	0.06187144	0.2242	0.09293	0.1882	0.06505006	0.2651681	0.7467868
chr8_139107337	-0.528566	0.1188635	-0.2301317	0.2385	0.1031	0.1959	0.03137724	0.2514845	0.2493298
chr8_139107354	-0.3852726	0.06785728	-0.4840309	0.2004	0.08815	0.157	0.05963019	0.4432024	0.002328616
chr8_139107357	-0.4044807	0.05692822	0.1960889	0.2549	0.09541	0.2056	0.1249302	0.5525473	0.3506318
chr8_139107369	-0.3621212	0.03301182	0.1113008	0.1479	0.06319	0.1272	0.01545693	0.6021038	0.3854497
chr8_139107381	0.01323413	-0.02003878	-0.07426011	0.1565	0.06656	0.1378	0.9334371	0.7638753	0.5935099
chr8_139107401	-0.04661685	0.07858949	-0.07761357	0.1609	0.06475	0.1286	0.7749159	0.2258225	0.5494959
chr8_139107406	-0.1621371	-0.008066939	-0.04324178	0.1745	0.07628	0.1428	0.3602459	0.9160218	0.7643982
chr8_139107423	-0.09220842	0.06209674	0.01195704	0.1776	0.07685	0.1408	0.6093946	0.420453	0.9329958
chr8_139107426	-0.0191086	0.006425365	-0.1061368	0.1725	0.07523	0.1546	0.9131121	0.9321282	0.4975998
chr8_139107539	-0.06713879	-0.1250934	0.06913854	0.1789	0.07964	0.1572	0.7119546	0.1174079	0.6640384
chr8_139107544	0.05189323	0.08436924	-0.1924705	0.2152	0.08214	0.1607	0.8138287	0.3059918	0.2371524
chr8_139107546	-0.04593976	0.123674	-0.01593574	0.2276	0.09743	0.1799	0.8441822	0.206473	0.9305635
chr8_139107566	-0.1007589	0.02058302	0.04469289	0.1916	0.08039	0.1578	0.6057576	0.7985602	0.7797258
chr8_139107728	0.07604879	0.03259803	-0.2006529	0.1949	0.08897	0.1618	0.7019339	0.7151558	0.2210319
chr8_139107794	0.6426435	-0.08332947	-0.05002601	0.2226	0.09856	0.2076	0.004884515	0.4001502	0.8136475
chr8_139111224	-0.1827846	-0.07050701	-0.4060477	0.2395	0.1043	0.2346	0.4587052	0.5013832	0.09247091
chr8_139111303	0.331269	0.2981302	-0.704577	0.4194	0.175	0.3411	0.4733495	0.09348146	0.05217076
chr8_139116766	-0.3426581	0.04011103	-0.004280845	0.2047	0.07911	0.1694	0.1013161	0.6132502	0.9801304
chr8_139121262	-0.05354652	-0.01958277	0.1960465	0.1857	0.07918	0.1345	0.7769207	0.8052618	0.1486403
chr8_139121353	0.0003693494	-0.004136214	-0.02210428	0.1682	0.06261	0.1266	0.9982729	0.9474307	0.8624985
chr8_139121372	-0.04609353	0.1415598	0.0615143	0.2293	0.09801	0.1977	0.8448744	0.1506082	0.7603597
chr8_139121404	-0.1878879	0.02729781	0.03532842	0.1401	0.05986	0.1114	0.1842206	0.6489583	0.7526422
chr8_139121441	-0.1063297	3.488499e-05	0.1050439	0.1238	0.04936	0.09969	0.3940613	0.9994368	0.2944282
chr8_139121454	-0.1367735	0.1091772	0.04112666	0.1661	0.07271	0.146	0.4167905	0.1342454	0.7804973
chr8_139121463	-0.1952991	0.1619533	-0.168316	0.2217	0.08797	0.1709	0.3903435	0.06667347	0.3318518
chr8_139121475	-0.2724463	0.02567527	0.01557562	0.2094	0.08023	0.1729	0.2032893	0.7497347	0.9292982
chr8_139121528	-0.1055342	0.04656202	-0.2560706	0.183	0.08695	0.1614	0.5707473	0.5937046	0.1174053
chr8_139124344	-0.04493458	0.03161563	-0.09920215	0.1768	0.07016	0.1359	0.8024705	0.6530628	0.4695619
chr8_139125378	0.3267781	-0.04653796	0.2255139	0.1375	0.05826	0.1097	0.01857285	0.425195	0.04102022
chr8_139127261	0.2175729	0.1128654	0.04007721	0.1803	0.08235	0.1471	0.235247	0.1719697	0.7875565
chr8_139127351	-0.03277836	-0.06759603	-0.06119918	0.1016	0.04648	0.08662	0.7482466	0.1462982	0.4815142
chr8_139127380	-0.1586533	0.08019506	-0.009233767	0.1165	0.05414	0.09236	0.176197	0.1391187	0.9207028
chr8_139127400	-0.7528596	-0.005164467	-0.03722991	0.1934	0.0805	0.1502	0.0001338505	0.9490127	0.8064123
chr8_139127406	-0.2169935	-0.001101779	-0.08922267	0.1955	0.07844	0.1603	0.276364	0.9888277	0.5827307
chr8_139127420	-0.09755565	0.02673549	0.2338733	0.1824	0.08551	0.1383	0.598977	0.7554099	0.09397207
chr8_139127430	-0.1695059	0.08955093	0.0172721	0.1989	0.0846	0.1705	0.4036113	0.2915503	0.9204877
chr8_139127434	-0.3489597	-0.04347736	0.03561923	0.1557	0.06906	0.1253	0.02683582	0.5299672	0.7779196
chr8_139127441	-0.3486437	0.04317891	-0.1019549	0.2091	0.08594	0.1731	0.1029968	0.6166724	0.5618451
chr8_139127455	-0.1896856	0.1949028	0.1124504	0.1685	0.07173	0.1317	0.2671566	0.006724798	0.3973293
chr8_139127460	-0.1238969	0.1124595	-0.1892196	0.168	0.07658	0.1284	0.4672263	0.1431363	0.1438853
chr8_139127462	0.09773163	0.03125276	0.01727093	0.1729	0.07647	0.1405	0.5777075	0.6836435	0.9031323
chr8_139127464	-0.1749714	0.04969923	0.08377219	0.1114	0.04898	0.0909	0.1185515	0.3108375	0.3587388
chr8_139127487	-0.2561538	0.03176573	0.05217033	0.1258	0.05195	0.09793	0.04338107	0.5414368	0.595994
chr8_139127489	-0.2683057	0.04124961	0.05290786	0.1252	0.04914	0.1036	0.0334904	0.401797	0.6114915
chr8_139127500	-0.1069662	0.01355927	0.1614816	0.09984	0.04646	0.08554	0.286413	0.7706437	0.05998947
chr8_139127505	-0.3013999	0.0599695	-0.05421015	0.1152	0.04993	0.09982	0.009352305	0.230305	0.5889442
chr8_139127507	-0.21275	0.05137937	0.102508	0.1051	0.0482	0.08878	0.04410917	0.2870013	0.2501152
chr8_139127511	-0.1431415	0.005791433	0.03926128	0.1103	0.04816	0.0876	0.1971102	0.9043925	0.6552613
chr8_139127532	-0.1660852	0.04113074	0.01621268	0.1173	0.04697	0.09381	0.1596865	0.3817292	0.8633884
chr8_139127536	-0.5816871	0.04296101	-0.2150467	0.1589	0.06491	0.1266	0.0003012747	0.5089592	0.09199562
chr8_139127545	-0.195098	0.05319915	0.1060294	0.1339	0.05803	0.1201	0.1487611	0.3600826	0.3807843
chr8_139127554	-0.1488506	0.02515337	-0.06993545	0.1202	0.05401	0.1053	0.2189296	0.6419048	0.5089574
chr8_139127564	-0.5315621	0.01380386	0.2383143	0.17	0.07315	0.1436	0.002060836	0.8507193	0.1005133
chr8_139127659	-0.5053561	-0.07125566	0.3808143	0.2159	0.09519	0.2193	0.02228406	0.456173	0.09022186
chr8_139127664	-0.48361	-0.02606889	0.2066681	0.1453	0.06463	0.1403	0.0009911264	0.6873068	0.1447099
chr8_139127689	-0.3614022	-0.02060945	0.0987817	0.1587	0.06209	0.1358	0.0245503	0.7404268	0.4711143
chr8_139127691	-0.6258319	-0.1209447	0.3073173	0.1753	0.07301	0.1564	0.0004401187	0.09850832	0.052287
chr8_139127744	-0.5176015	-0.1312171	0.1070584	0.2284	0.0836	0.1634	0.02736269	0.117797	0.5180291
chr8_139127755	-0.2045527	-0.05267897	0.2149629	0.2335	0.08811	0.2087	0.3943183	0.5514746	0.3137773
chr8_139129418	-0.2829871	0.02547162	-0.1849046	0.2134	0.08897	0.1817	0.1951336	0.7755222	0.3169732
chr8_139129426	-0.3822948	0.02480966	-0.3362144	0.1473	0.06338	0.1209	0.01025715	0.6960515	0.005770756
chr8_139129430	-0.3831515	-0.01557154	-0.1112382	0.1537	0.06778	0.132	0.0137691	0.8187071	0.4035264
chr8_139129435	-0.2194897	-0.0150456	-0.147916	0.1398	0.06603	0.1224	0.1200393	0.8201417	0.2303811
chr8_139129467	-0.08338281	0.03231738	-0.2622224	0.1904	0.07815	0.1565	0.6672512	0.6801449	0.0979455
chr8_139130110	0.1598967	0.09799153	0.1352127	0.1581	0.0701	0.125	0.3179669	0.1631838	0.2831735
chr8_139130180	-0.01781602	0.02370677	0.2410508	0.1289	0.06711	0.1125	0.8909812	0.7244963	0.03324835
chr8_139131921	-0.161902	0.008343605	-0.06617904	0.2004	0.09456	0.1607	0.4286491	0.9300033	0.6844009
chr8_139132002	-0.01241935	0.09040629	0.307351	0.1653	0.08053	0.1493	0.9409319	0.2631423	0.04179652
chr8_139132004	-0.04266936	0.06747662	-0.1471579	0.2019	0.0875	0.1701	0.8360202	0.4423663	0.3939267
chr8_139132011	0.2085986	0.06244867	0.08936608	0.2477	0.08936	0.1772	0.4145583	0.4863989	0.6196529
chr8_139132020	0.1252761	0.08389816	-0.1399175	0.1759	0.09252	0.1444	0.4832429	0.3665675	0.3376584
chr8_139132101	-0.4627605	0.01716793	0.142143	0.181	0.07929	0.1487	0.01192151	0.8291132	0.3445174
chr8_139132117	-0.516453	-0.0520829	0.2110763	0.2131	0.08114	0.1566	0.01789147	0.5223203	0.1831102
chr8_139132122	-0.2271021	0.03353571	0.1800067	0.1679	0.06814	0.1435	0.1824	0.6234158	0.2144507
chr8_139132126	-0.3249777	0.03925871	0.1473505	0.1787	0.06747	0.1263	0.07356754	0.5615483	0.2471384
chr8_139132137	-0.3517879	0.1048343	0.3050562	0.1846	0.07139	0.1409	0.0610787	0.1429956	0.03207651
chr8_139132147	-0.3329748	-0.01920247	0.2931699	0.192	0.07305	0.1427	0.08875951	0.7931941	0.04200971
chr8_139132153	-0.2645089	0.06056613	0.1345934	0.143	0.06503	0.1217	0.06714491	0.3526894	0.272325
chr8_139132172	-0.5666239	-0.06672002	-0.01510588	0.2007	0.08657	0.1423	0.005678457	0.4425985	0.9163164
chr8_139132271	-0.2898045	-0.1052272	0.05309247	0.1521	0.06372	0.1214	0.05967515	0.0993435	0.6642156
chr8_139132277	-0.2683786	-0.01970663	0.1148902	0.148	0.06236	0.11	0.0729092	0.7524587	0.2992152
chr8_139132284	-0.37361	-0.04803765	0.2385127	0.1645	0.06884	0.1329	0.02507501	0.4863283	0.07527941
chr8_139132295	-0.7343141	0.06663715	0.1656378	0.2101	0.0772	0.1709	0.0006330151	0.3894587	0.339603
chr8_139136138	0.08856291	0.06509843	-0.06806075	0.2991	0.1155	0.2642	0.7775271	0.5755813	0.8037806
chr8_139137237	0.2981443	-0.1223808	0.2259485	0.2828	0.1023	0.2366	0.3119099	0.2340399	0.3534769
chr8_139138101	0.236624	-0.0419321	0.1156512	0.2328	0.0967	0.223	0.322908	0.6660331	0.6131685
chr8_139138216	0.3344971	-0.1211493	0.1561077	0.2274	0.08852	0.1978	0.1520218	0.1728079	0.4391515
chr8_139138231	-0.07537015	0.005775587	0.1812716	0.1186	0.05195	0.09603	0.5280317	0.9115959	0.06025371
chr8_139145399	0.2703121	-0.005113362	-0.2211851	0.1564	0.06613	0.12	0.08780924	0.9385013	0.06726644
chr8_139149341	0.3021296	0.06230629	-0.2277542	0.1303	0.05468	0.1059	0.02150751	0.255218	0.03247132
chr8_139149800	0.3280244	0.06591905	-0.3909316	0.1954	0.07583	0.1545	0.09968704	0.386053	0.01242214
chr8_139149803	0.2938538	0.144872	-0.237086	0.1868	0.08191	0.1654	0.1222487	0.07794612	0.1574597
chr8_139149829	0.3337151	0.09548432	0.000496747	0.2107	0.09178	0.1953	0.1215539	0.3002162	0.9980097
chr8_139149869	0.07531498	0.1203342	0.1355697	0.1831	0.08326	0.1553	0.6859343	0.1497928	0.3884882
chr8_139150285	-0.1655096	-0.1068637	-0.1105628	0.1841	0.07881	0.1637	0.3768833	0.1764556	0.505227
chr8_139153035	0.3690588	-0.01213718	-0.0847626	0.2175	0.08475	0.1779	0.09768119	0.8865301	0.6391684
chr8_139164008	NA	NA	NA	NA	NA	NA	NA	NA	NA
chr8_139164027	-0.09149752	-0.04256906	-0.0323975	0.1115	0.04824	0.09255	0.4147927	0.3780928	0.727426
chr8_139164070	0.3756436	-0.05110145	0.008938035	0.1753	0.0673	0.1496	0.03488601	0.4486984	0.9528933
chr8_139164086	0.08595704	-0.05442478	-0.2159553	0.1718	0.06568	0.1301	0.6220882	0.4083242	0.09980296
chr8_139167917	-0.06941845	0.04515836	-0.14383	0.1931	0.08656	0.1653	0.7242918	0.6032435	0.3908123
chr8_139167923	0.173303	0.001742565	-0.06669944	0.1682	0.06589	0.1341	0.3097917	0.978947	0.6220879
chr8_139167964	0.02679184	0.07054908	-0.2118447	0.1664	0.06619	0.1179	0.8738549	0.2875463	0.07437735
chr8_139167980	-0.0422811	0.04830834	-0.2632403	0.165	0.06244	0.1356	0.8004716	0.4400158	0.05443365
chr8_139167992	-0.02829186	0.06190749	-0.04360564	0.1725	0.06695	0.129	0.8716585	0.3562117	0.7374713
chr8_139197777	0.2120584	-0.0622572	0.02236055	0.1619	0.06792	0.1355	0.1961734	0.3604496	0.8701244
chr8_139197851	-0.1565639	-0.01553808	-0.2417195	0.112	0.04251	0.08676	0.1648032	0.714973	0.005510586
chr8_139198221	0.3065913	-0.001950256	-0.03359649	0.1722	0.07597	0.1419	0.07945773	0.9795786	0.8147009
chr8_139198235	0.3140706	-0.0477593	-0.06661038	0.1413	0.0662	0.1348	0.02777703	0.471613	0.6243942
chr8_139198289	0.4061397	-0.1416944	0.4122163	0.3946	0.1679	0.3264	0.3442894	0.4054421	0.2325759
chr8_139198326	0.2033929	0.06060931	-0.01750881	0.2091	0.09433	0.1925	0.3415008	0.5223942	0.9288803
chr8_139200392	0.06655725	0.03813051	0.1937588	0.2538	0.1012	0.2301	0.7997612	0.7077725	0.4125194
chr8_139200492	-0.07532607	0.02335634	0.1966385	0.1414	0.0608	0.1303	0.597941	0.7013938	0.134587
chr8_139200804	0.1681755	0.02283624	0.2728509	0.2164	0.08532	0.1985	0.4480103	0.7897171	0.1779122
chr8_139200818	0.1806964	-0.05927905	0.04609096	0.1371	0.06216	0.1113	0.1917075	0.3411941	0.6806754
chr8_139200846	0.2588544	-0.08554847	-0.008335978	0.2149	0.09661	0.2049	0.2394384	0.3781224	0.9682367
chr8_139203574	0.2921774	-0.04366457	0.06265485	0.2309	0.0701	0.1664	0.2182514	0.5343645	0.7104275
chr8_139207551	-0.2163554	0.04755404	0.2877925	0.1631	0.06709	0.1394	0.1906166	0.4794343	0.04091889
chr8_139207559	-0.3323278	-0.006528517	-0.002541135	0.1583	0.05741	0.1159	0.03818312	0.9096105	0.9826255
chr8_139207565	-0.4265287	0.07816473	-0.1330284	0.1541	0.06641	0.1204	0.006241666	0.2402332	0.2727072
chr8_139207577	-0.06702192	0.04350055	-0.01126517	0.1383	0.05883	0.1247	0.6312589	0.4604249	0.9285788
chr8_139207621	-0.2274781	0.1181206	0.03309026	0.1648	0.05967	0.1391	0.17337	0.04815064	0.813762
chr8_139209494	-0.3233308	-0.04362624	-0.0231152	0.1576	0.06356	0.1324	0.04276962	0.4933495	0.8626128
chr8_139209507	-0.5056128	0.005674996	-0.1174239	0.1386	0.05936	0.1176	0.0003029187	0.9239697	0.3214052
chr8_139209547	-0.3515047	-0.0009634365	-0.1984157	0.124	0.05614	0.1126	0.00491064	0.9863295	0.07995934
chr8_139209554	-0.2186592	-0.03666653	-0.03081584	0.1202	0.05131	0.09631	0.07092789	0.4754333	0.7501226
chr8_139209597	-0.4039458	0.02040852	0.1297599	0.1577	0.06948	0.1229	0.01142476	0.769505	0.2947247
chr8_139209613	-0.3784353	-0.03079608	0.09453967	0.2177	0.08939	0.1727	0.08976451	0.7314973	0.5897516
chr8_139209616	-0.7410647	-0.02813327	0.1343576	0.2354	0.1021	0.2088	0.002216016	0.7840029	0.5291579
chr8_139209643	-0.09888108	0.04813129	-0.1118851	0.1625	0.07368	0.1332	0.5482323	0.5147417	0.4051306
chr8_139209668	-0.2950054	0.02261876	-0.06509527	0.2429	0.0889	0.189	0.2387404	0.7999422	0.7352035
chr8_139209678	-0.3131281	0.04301026	0.1078906	0.1698	0.07474	0.1392	0.06916803	0.5660656	0.4427665
chr8_139209686	-0.3487914	0.07957411	0.06778695	0.19	0.0788	0.1664	0.07149754	0.3140868	0.6879092
chr8_139209695	-0.3576689	0.09910901	0.02849432	0.221	0.09471	0.1896	0.1144751	0.2975307	0.8826896
chr8_139209772	NA	NA	NA	NA	NA	NA	NA	NA	NA
chr8_139209831	-0.4288074	-0.05747539	0.03927547	0.1877	0.07169	0.1493	0.02483679	0.4239088	0.7947746
chr8_139209869	-0.487794	0.03953504	0.03487977	0.1594	0.06654	0.1333	0.002518905	0.5532897	0.7953817
chr8_139209883	-0.2988069	0.04120385	0.2246374	0.1606	0.06306	0.1307	0.06629626	0.5143324	0.08838449
chr8_139209886	-0.3530724	0.01255919	0.04180137	0.1138	0.04821	0.09676	0.002053287	0.794704	0.6672075
chr8_139209899	-0.5640343	0.07060024	-0.1069941	0.1963	0.06735	0.1616	0.004841051	0.295617	0.5135049
chr8_139209905	-0.5123543	0.02359218	-0.1138029	0.1851	0.06581	0.1483	0.006525137	0.7205588	0.447914
chr8_139209911	-0.2736576	0.03107395	-0.05004189	0.1758	0.07482	0.1422	0.1254242	0.6787628	0.727588
chr8_139209930	-0.3133483	0.02004089	-0.08720762	0.1178	0.04517	0.09259	0.008254426	0.6576036	0.3483355
chr8_139209942	-0.169527	-0.0455855	-0.1218048	0.1314	0.05247	0.1035	0.2009063	0.3856161	0.2417847
chr8_139210208	-0.3124992	-0.04366164	0.1247471	0.1431	0.0645	0.1281	0.03067161	0.4993485	0.3341431
chr8_139210257	-0.2230468	-0.03562585	0.03870728	0.1396	0.06614	0.1122	0.1136242	0.5909475	0.7317442
chr8_139210264	-0.2140275	-0.04235169	0.06481512	0.1108	0.04653	0.09001	0.05488787	0.3632361	0.4732723
chr8_139210267	-0.3080942	0.004922272	-0.04344969	0.1485	0.06876	0.1287	0.04019837	0.943066	0.7377784
chr8_139210275	-0.2452661	-0.04327357	-0.05094758	0.1081	0.0465	0.08494	0.02409658	0.3525742	0.5500808
chr8_139210288	-0.2309288	-0.05680548	0.05138085	0.1164	0.05558	0.09774	0.04878809	0.307506	0.6008545
chr8_139210292	-0.08217571	-0.006941179	0.07551194	0.1428	0.05902	0.1197	0.5689744	0.9065413	0.5311132
chr8_139210456	-0.208404	0.1006731	0.03218212	0.2067	0.09097	0.1608	0.3239024	0.2704294	0.8434103
chr8_139210468	-0.5138671	0.0243464	-0.03611453	0.2137	0.07485	0.1565	0.01882032	0.7456679	0.8197082
chr8_139210472	-0.4848439	0.002320572	-0.07347672	0.2353	0.08702	0.1733	0.04521154	0.9788059	0.6762613
chr8_139210491	-0.5052103	0.05954878	0.1782965	0.2092	0.08386	0.1938	0.01819984	0.479196	0.3667592
chr8_139210532	-0.6446661	-0.03947724	0.06277299	0.1916	0.0853	0.1495	0.000958924	0.644714	0.6780193
chr8_139211491	-0.1612253	-0.003331101	0.1433397	0.173	0.07959	0.148	0.3586784	0.9667215	0.3381406
chr8_139211519	0.01460666	0.002886138	0.03822749	0.1627	0.06485	0.137	0.9294154	0.9645767	0.7822395
chr8_139211543	-0.1335835	0.01173279	-0.02290799	0.222	0.1023	0.1733	0.5573968	0.9091678	0.8964186
chr8_139212244	-0.3989988	-0.09095041	-0.2267465	0.1485	0.06295	0.1178	0.007882309	0.1493197	0.05594791
chr8_139213246	0.04674682	-0.004621524	0.3192567	0.162	0.08259	0.1518	0.7758365	0.955528	0.03763872
chr8_139213276	0.139442	0.07234702	-0.1355882	0.1268	0.05477	0.1241	0.2753505	0.1871886	0.278309
chr8_139213289	0.1347305	-0.08587756	-0.2511585	0.1664	0.07056	0.17	0.4246439	0.2247278	0.1454209
chr8_139214134	-0.1764644	-0.06436813	-0.1795564	0.2863	0.1168	0.2307	0.5548147	0.5841555	0.4488603
chr8_139214234	0.1076711	-0.05839637	0.05883167	0.2295	0.1019	0.2115	0.6479352	0.5686152	0.785721
chr8_139214972	0.5267014	0.008520499	0.02655498	0.1559	0.05884	0.1379	0.0008464297	0.8850606	0.8487393
chr8_139215190	-0.1523298	0.09785095	0.3185048	0.2006	0.0803	0.1483	0.4569156	0.2245064	0.03367367
chr8_139215283	0.1262825	-0.06219236	0.330677	0.2561	0.1032	0.1981	0.6336087	0.5488919	0.1018058
chr8_139216100	0.2568818	-0.08179951	-0.3993139	0.2631	0.09948	0.2052	0.3462097	0.4132475	0.05683676
chr8_139216109	0.01290795	0.01222073	-0.09794973	0.09559	0.04119	0.07354	0.8930735	0.7668941	0.1840731
chr8_139216120	-0.002921939	-0.01579427	-0.1893995	0.1029	0.04658	0.07958	0.9774666	0.734828	0.01767103
chr8_139216170	0.007529337	0.06244817	0.01140793	0.1137	0.04871	0.09265	0.9475437	0.200363	0.9024241
chr8_139216180	-0.005512825	0.04338654	-0.05547017	0.1059	0.04717	0.08908	0.9587166	0.3582174	0.5351096
chr8_139216205	-0.05021033	0.01182608	0.0353943	0.08817	0.03687	0.07216	0.5705416	0.7485647	0.6246868
chr8_139221928	0.003832681	-0.01299611	-0.5938649	0.2448	0.1096	0.2115	0.9878886	0.906176	0.006063044
chr8_139221979	0.6232256	-0.3143318	0.003151826	0.2113	0.09821	0.1917	0.003940493	0.001446859	0.9871255
chr8_139222083	0.3638327	-0.03919672	0.2659771	0.1811	0.06902	0.1435	0.04817792	0.5710203	0.06660716
chr8_139222182	0.1201908	-0.03178872	0.08732663	0.1287	0.05283	0.119	0.3543852	0.5479219	0.4662324
chr8_139222272	0.1951191	0.01923254	0.2079427	0.2593	0.08609	0.2003	0.4673811	0.8238694	0.3090975
chr8_139223830	0.441304	-0.07068324	-0.04208321	0.2166	0.07829	0.197	0.04669597	0.3680843	0.8341094
chr8_139226051	0.2253639	-0.03759326	-0.02578779	0.1868	0.06982	0.1417	0.2359348	0.5911867	0.857033
chr8_139226144	0.2543744	-0.02767149	0.01457247	0.1341	0.0575	0.1119	0.06013979	0.6309095	0.8970335
chr8_139237403	0.3053893	0.01377588	0.5335372	0.2281	0.09559	0.1874	0.1923889	0.8859314	0.005164171
chr8_139237439	0.0801605	0.0364446	-0.0449698	0.1161	0.04818	0.0919	0.4928553	0.4499206	0.6260718
chr8_139237459	0.165063	0.02809555	0.1025462	0.1734	0.06946	0.148	0.3485012	0.6865742	0.4931867
chr8_139237465	0.200037	0.07767043	-0.05140256	0.1571	0.06717	0.1265	0.208573	0.2486171	0.6868894
chr8_139237468	0.3794019	0.007623234	0.1613505	0.1434	0.05977	0.1181	0.008833938	0.8986913	0.17489
chr8_139237483	0.2193325	-0.02274904	0.2272729	0.1214	0.05509	0.1064	0.07292018	0.6801077	0.03367862
chr8_139237513	NA	NA	NA	NA	NA	NA	NA	NA	NA
chr8_139237524	NA	NA	NA	NA	NA	NA	NA	NA	NA
chr8_139237555	0.1435569	0.05691393	0.2202918	0.1197	0.04851	0.1042	0.2337781	0.2412533	0.03549929
chr8_139237588	0.0123534	0.01043722	0.1186873	0.1618	0.06726	0.1261	0.9399412	0.8769587	0.3504575
chr8_139241165	0.134593	0.05039822	0.01112189	0.1388	0.05603	0.1003	0.3369023	0.3691465	0.91215
chr8_139242411	0.1936647	-0.0622062	-0.06097813	0.1105	0.04848	0.09481	0.0815279	0.1999751	0.5220009
chr8_139242415	0.1563774	0.01551701	-0.06594675	0.118	0.04884	0.09592	0.1881829	0.7509917	0.4937553
chr8_139242420	0.1666113	0.01286941	0.04736166	0.07791	0.03884	0.06685	0.03300603	0.7405732	0.4796338
chr8_139242459	0.1590793	-0.0163608	0.05106405	0.1197	0.05572	0.1051	0.187026	0.769393	0.6289745
chr8_139259044	-0.1550079	-0.05943845	-0.06777019	0.2616	0.09693	0.2156	0.5673873	0.5416482	0.7588887
chr8_139260111	-2.457141	-0.002421849	1.575859	0.5613	0.1758	0.4589	0.0002912646	0.9891797	0.002280348
chr8_139267226	-0.004714006	-0.1268233	-0.01204783	0.1825	0.08057	0.1405	0.9797388	0.1166577	0.9323416
chr8_139268411	0.09242348	-0.08871955	-0.162912	0.2675	0.1072	0.2365	0.7391967	0.4105998	0.5033014
chr8_139269471	0.01124348	-0.01873126	-0.238694	0.2095	0.08371	0.1807	0.9581485	0.8235524	0.1938768
chr8_139273737	0.1373437	0.03136023	0.05282577	0.1651	0.07148	0.1204	0.4119505	0.6616726	0.6631556
chr8_139273840	0.1483627	0.06487618	0.07271654	0.109	0.05357	0.09133	0.1760506	0.2265417	0.4278547
chr8_139273976	0.2938151	0.02572503	0.1909238	0.2823	0.1015	0.2381	0.3180576	0.8009332	0.4360959
chr8_139275116	0.7253324	0.000467525	-0.06489043	0.2541	0.09838	0.1998	0.005765565	0.9962267	0.7503117
chr8_139275654	-0.02372038	-0.08532139	0.01614799	0.1347	0.05844	0.1214	0.861478	0.1449818	0.8949598
chr8_139275728	0.3128808	0.003581891	0.475943	0.2029	0.08981	0.2047	0.1310513	0.9683149	0.02285548
chr8_139275972	0.4742224	-0.004228289	0.08040283	0.3005	0.1164	0.2556	0.1322794	0.9712197	0.7610395
chr8_139276051	0.3676132	0.02873197	-0.133534	0.2951	0.1168	0.2391	0.2339491	0.8069914	0.5876208
chr8_139283197	0.2650194	0.1246153	0.04856258	0.143	0.07027	0.1325	0.06661903	0.07689469	0.7163969
chr8_139287880	-0.1535308	0.04755765	0.02164169	0.1428	0.06765	0.1238	0.2872712	0.4830627	0.8622844
chr8_139287904	0.5239453	-0.05445157	0.2837929	0.1535	0.07191	0.1441	0.0007438849	0.4500942	0.05131192
chr8_139287920	0.07729617	-0.07530848	-0.1177104	0.1757	0.08217	0.1431	0.6649501	0.3610339	0.4155826
chr8_139290239	-0.07428429	0.06336383	-0.05496988	0.1699	0.07783	0.1382	0.6665651	0.4169858	0.6936259
chr8_139290311	0.2233451	-0.007620113	0.1817936	0.1547	0.06074	0.1346	0.1537673	0.900347	0.1807888
chr8_139290329	NA	NA	NA	NA	NA	NA	NA	NA	NA
chr8_139295289	-0.2867886	-0.08332387	-0.264722	0.207	0.08993	0.1483	0.1752759	0.3561181	0.07751242
chr8_139295298	0.2198148	0.0534027	0.05659635	0.148	0.06311	0.1201	0.1418656	0.3983914	0.6399043
chr8_139295338	0.08600575	0.02820792	-0.04706457	0.1076	0.04907	0.09719	0.4268058	0.5658608	0.6298339
chr8_139295446	0.04445672	0.01787637	-0.1060676	0.162	0.06951	0.1362	0.7865454	0.7975224	0.4404067
chr8_139310275	0.08103956	0.0339619	-0.03167224	0.1555	0.06464	0.1424	0.6066821	0.6000685	0.8257537
chr8_139310305	-0.2883387	0.05234592	-0.02302689	0.2077	0.09831	0.1813	0.1744725	0.5961963	0.9005987
chr8_139310480	0.09399878	0.08250361	-0.09589659	0.1921	0.08624	0.168	0.631079	0.3405342	0.5736392
chr8_139310512	-0.1212414	0.09365287	-0.6575565	0.178	0.07472	0.1634	0.5026958	0.2113432	7.183416e-05
chr8_139317174	-0.1299945	0.02914104	0.04035708	0.188	0.0851	0.1548	0.497055	0.73296	0.7967449
chr8_139317880	-0.1786781	0.0205683	-0.2752321	0.1962	0.082	0.1621	0.3718607	0.8025965	0.09384411
chr8_139326412	0.1502793	0.02649146	0.02892092	0.1944	0.07807	0.1477	0.4482752	0.7351417	0.8464414
chr8_139326426	0.2035383	0.07047856	0.2172254	0.2072	0.0752	0.1521	0.3365473	0.3500145	0.1580801
chr8_139326450	0.4168691	0.1099206	-0.02305778	0.1824	0.06882	0.128	0.02463193	0.1110633	0.858207
chr8_139326469	0.0393808	0.07375946	0.05202641	0.1426	0.05931	0.1106	0.7845916	0.2144444	0.640131
chr8_139326536	-0.2333058	0.1111406	0.1175482	0.1657	0.06974	0.132	0.1649736	0.1118886	0.3773854
chr8_139326559	-0.4082262	0.1343491	0.01196449	0.1636	0.06951	0.1542	0.01382994	0.05383922	0.9388919
chr8_139327630	0.08177193	0.03107923	-0.02677821	0.09716	0.0398	0.09027	0.4022332	0.435234	0.7676619
chr8_139327726	-0.006231494	-0.04140271	0.02736109	0.0845	0.03212	0.07673	0.9414228	0.197629	0.7221866
chr8_139339764	-0.12469	-0.06063843	0.257285	0.2246	0.09423	0.1717	0.5885208	0.521749	0.1398893
chr8_139340017	1.089921	0.09825701	-0.05174768	0.4778	0.1669	0.3603	0.04508118	0.5616042	0.8934203
chr8_139341931	0.2418946	-0.04147348	-0.3015803	0.1939	0.07662	0.1657	0.2210104	0.5894062	0.07267307
chr8_139345705	-0.484649	-0.0476314	0.04983079	0.4102	0.1862	0.3406	0.2812491	0.8015558	0.8905919
chr8_139347725	-0.1202924	-0.04432535	0.8701775	0.4527	0.1812	0.377	0.8127076	0.809887	0.03252882
chr8_139347734	0.02270218	-0.02172599	0.5523799	0.475	0.1853	0.3943	0.9664524	0.908273	0.1979503
chr8_139350183	0.921627	0.1914599	-0.2642849	0.44	0.2139	0.3938	0.05997842	0.3819144	0.53731
chr8_139350218	0.18193	0.09454592	-0.09340366	0.2348	0.0968	0.1852	0.4513488	0.3309873	0.6201662
chr8_139350238	-1.247084	-0.1795335	0.1305642	0.5327	0.2062	0.3959	0.04756311	0.3942332	0.7620081
chr8_139357477	0.5769255	-0.2576449	-0.8057403	0.3895	0.1618	0.4426	0.1724984	0.1160932	0.1025845
chr8_139377749	-0.1599782	-0.0694491	-0.2335349	0.2205	0.08392	0.1956	0.4791519	0.4095738	0.2416475
chr8_139378891	0.01571616	-0.2385107	0.2019379	0.1898	0.07413	0.1641	0.9352044	0.001333772	0.2247872
chr8_139378925	-2.062275	-0.5587315	0.7502337	0.5967	0.2564	0.5005	0.00554698	0.03517889	0.1943864
chr8_139380895	0.05954043	0.1026573	-0.006724818	0.1598	0.06674	0.1318	0.7130184	0.1248483	0.959662
chr8_139380911	0.06973045	0.01387882	-0.06288295	0.1239	0.05289	0.1019	0.5765305	0.7932891	0.5392865
chr8_139382858	-0.3676574	0.01443392	-0.1188461	0.1773	0.07625	0.1405	0.04127142	0.8502917	0.4023179
chr8_139382912	-0.1864361	0.1566996	-0.3792029	0.2444	0.1263	0.1873	0.459483	0.2184132	0.04672927
chr8_139399165	-0.03278438	0.01466805	-0.1501852	0.1759	0.08176	0.1479	0.8544256	0.8580923	0.315242
chr8_139399183	0.0631615	-0.07005508	0.04031955	0.1789	0.08235	0.1443	0.7283216	0.3965439	0.7821714
chr8_139399185	-0.02287525	-0.0161353	-0.126787	0.164	0.07271	0.1283	0.8905608	0.8248388	0.3270662
chr8_139399198	-0.1967264	-0.124223	-0.01527426	0.155	0.07082	0.134	0.2098917	0.0801765	0.910063
chr8_139399220	-0.1477745	-0.04153761	-0.07258039	0.164	0.07238	0.1302	0.3740761	0.5670665	0.5804635
chr8_139399251	-0.2075662	-0.03350921	0.1557465	0.1765	0.07106	0.1509	0.2470479	0.6380907	0.307587
chr8_139399263	-0.197896	0.05940245	-0.06026442	0.1348	0.05388	0.105	0.1457602	0.2709429	0.5681527
chr8_139399281	0.2635453	0.04880818	0.07187386	0.341	0.1326	0.2849	0.4675093	0.7152342	0.8089178
chr8_139399293	0.2466311	0.05388016	-0.1464425	0.1414	0.05452	0.1181	0.08422443	0.3237436	0.2182071
chr8_139399348	-0.1178862	0.005083528	-0.2682655	0.1618	0.06657	0.1401	0.4721461	0.9392646	0.05796938
chr8_139399965	-0.2525254	0.1308395	-0.2919567	0.4006	0.1943	0.3122	0.5635501	0.5088972	0.3743168
chr8_139408914	-0.3961941	0.2124339	-0.1894145	0.364	0.1614	0.3101	0.3106892	0.193965	0.5614383
chr8_139412169	-0.1886094	-0.0282453	0.2518759	0.1829	0.07415	0.1377	0.3106681	0.7040401	0.07002647
chr8_139412182	-0.1840029	-0.06040185	0.08574469	0.1745	0.07523	0.141	0.2991398	0.4233514	0.5471455
chr8_139412215	-0.033593	0.06145302	0.01955672	0.1174	0.0499	0.09506	0.7762857	0.2187011	0.8377294
chr8_139412254	0.1062302	0.005499248	-0.01240845	0.1119	0.0509	0.09349	0.3454922	0.9140749	0.8948707
chr8_139412292	0.1492732	0.03270458	-0.06387958	0.1363	0.05919	0.1076	0.2779393	0.5812452	0.5550367
chr8_139412299	0.05869827	0.03878262	-0.1041837	0.1067	0.04887	0.0921	0.5843898	0.427988	0.2599986
chr8_139412305	-0.3227386	-0.06971296	-0.1122272	0.1588	0.06911	0.1344	0.04479545	0.3142651	0.4079833
chr8_139412350	0.07307368	-0.05248215	0.05380846	0.1597	0.06506	0.1369	0.6514881	0.4208405	0.6970182
chr8_139414896	-0.6533322	-0.09331741	-0.1310695	0.3743	0.1452	0.3534	0.1055345	0.5248605	0.7286295
chr8_139423198	-0.02968816	0.08041433	-0.08898929	0.09325	0.03602	0.07639	0.7512554	0.02567832	0.2454265
chr8_139423267	0.09803527	-0.003839462	-0.1192508	0.1357	0.06346	0.1279	0.4741404	0.9518529	0.3551129
chr8_139423280	0.136628	0.01250054	0.1268549	0.1248	0.04943	0.09946	0.2773832	0.8005891	0.2044011
chr8_139423296	0.01478998	-0.03424565	-0.02709758	0.1007	0.04031	0.08539	0.8838226	0.3959555	0.7518659
chr8_139427026	-0.08575935	-0.07086348	0.09498135	0.1797	0.0826	0.1505	0.6387355	0.3925624	0.5326821
chr8_139427052	-0.1162388	0.045805	0.04208078	0.1932	0.09168	0.161	0.5549799	0.6188265	0.7964366
chr8_139427176	-0.4004456	-0.05465753	-0.09552576	0.1798	0.08311	0.1683	0.02846071	0.5122246	0.5758233
chr8_139427186	-0.2601008	0.08756743	0.02186789	0.2148	0.1001	0.2015	0.2369547	0.3840787	0.9153448
chr8_139427215	-0.2503039	-0.01584365	-0.2032151	0.1777	0.07266	0.1507	0.1656987	0.8278378	0.1825074
chr8_139427547	0.2435589	0.1135666	-0.1380557	0.279	0.09691	0.1856	0.4018588	0.2434686	0.4648338
chr8_139427564	NA	NA	NA	NA	NA	NA	NA	NA	NA
chr8_139427600	0.3663847	-0.06010178	-0.2343376	0.2002	0.07541	0.1683	0.072966	0.4267701	0.1699019
chr8_139427652	0.209402	0.0976307	-0.2252958	0.1693	0.07909	0.1576	0.2228386	0.218488	0.158045
chr8_139427656	0.4974179	0.04383897	0.5056762	0.2545	0.1012	0.2463	0.05873994	0.666492	0.04660832
chr8_139428061	-0.08238525	0.0564584	0.003770811	0.08986	0.03957	0.07429	0.3611854	0.1539605	0.9596301
chr8_139428101	0.06799745	0.01800535	0.03170537	0.102	0.04431	0.08616	0.5072251	0.684779	0.7139069
chr8_139428143	0.01764728	-0.0275154	-0.02980434	0.09736	0.04487	0.08075	0.856841	0.5401361	0.7129562
chr8_139428153	0.1369051	-0.08202055	-0.2304339	0.1116	0.0456	0.09623	0.222812	0.07236337	0.01714876
chr8_139428160	-0.1131249	-0.08697539	-0.1246324	0.08005	0.03797	0.06536	0.1589408	0.02208036	0.05706881
chr8_139429832	-0.4800067	-0.04189785	0.1352163	0.1555	0.06696	0.1391	0.002293671	0.5324238	0.3357335
chr8_139429842	-0.1348017	-0.01295098	-0.02194017	0.1278	0.05625	0.1189	0.2954978	0.8181888	0.8546275
chr8_139429845	-0.1933231	-0.1378696	-0.004591814	0.1906	0.07942	0.1375	0.3193994	0.0835459	0.9736125
chr8_139429847	-0.2854314	-0.1136551	0.09008554	0.1939	0.08674	0.1388	0.148706	0.191771	0.520387
chr8_139429852	-0.1602777	0.0009719757	0.2884802	0.169	0.07775	0.1621	0.3499186	0.9900559	0.07907021
chr8_139429864	-0.3653126	-0.03686076	-0.1727613	0.1672	0.06604	0.1495	0.03123018	0.5775687	0.2532019
chr8_139429868	-0.2882894	0.02031975	0.06653228	0.2098	0.07991	0.1682	0.1790994	0.7999052	0.6965964
chr8_139431079	-0.2609595	-0.1536055	-0.1206958	0.1702	0.06777	0.1438	0.1308187	0.02373701	0.4061953
chr8_139431207	-0.1075299	-0.08260806	-0.07131201	0.1472	0.06205	0.1382	0.4699596	0.1839308	0.609313
chr8_139431287	-0.3275269	0.01568166	-0.3208932	0.2333	0.08808	0.1791	0.1722069	0.8592359	0.0779463
chr8_139432889	-0.02770253	-0.05975358	-0.1755025	0.1425	0.06117	0.117	0.8474134	0.3295527	0.1362982
chr8_139432910	0.08031706	-0.0157404	-0.1346678	0.1635	0.07147	0.1326	0.6279421	0.8261245	0.3141143
chr8_139432915	0.01721881	0.06426827	-0.2519065	0.1719	0.08258	0.1465	0.9213951	0.4379872	0.08895314
chr8_139432938	0.2695595	0.1955986	-0.1989953	0.1893	0.08456	0.1503	0.1620428	0.02117502	0.1905521
chr8_139433325	0.2989539	-0.05477779	0.1422062	0.1313	0.06159	0.1127	0.02399778	0.3746991	0.2099245
chr8_139433400	0.105931	0.07351835	0.2290612	0.1078	0.04492	0.09014	0.3286008	0.1020493	0.01137942
chr8_139433509	-0.01483662	-0.008766634	-0.0478128	0.1635	0.06552	0.1238	0.9286665	0.8937874	0.7015426
chr8_139433546	-0.1703365	-0.03557067	-0.1542701	0.1313	0.0532	0.1101	0.1984162	0.5043412	0.1637218
chr8_139433563	0.02616327	-0.01326653	-0.1498964	0.1022	0.04472	0.08934	0.7989855	0.7669545	0.09469986
chr8_139433567	-0.02506149	0.01430096	-0.09884046	0.1201	0.04653	0.08358	0.8358838	0.7588309	0.2386183
chr8_139433569	-0.1533867	-0.01902453	-0.00750646	0.1194	0.04838	0.09825	0.2021479	0.6944888	0.9393937
chr8_139433613	NA	NA	NA	NA	NA	NA	NA	NA	NA
chr8_139433630	-0.1681903	-0.0270067	-0.05777086	0.1241	0.04582	0.09586	0.1786887	0.5560025	0.548584
chr8_139433651	-0.1878966	-0.01342908	-0.1529848	0.1816	0.07674	0.142	0.3089305	0.8614894	0.2862246
chr8_139433656	-0.09229351	0.006057398	-0.03116959	0.1488	0.05659	0.1201	0.5396469	0.9148933	0.7966757
chr8_139433680	-0.3272529	-0.0218203	-0.07225663	0.136	0.05676	0.105	0.0171296	0.7011184	0.4937514
chr8_139433696	0.003814163	0.06653559	0.02596136	0.1546	0.06318	0.1196	0.9805538	0.2932551	0.8293696
chr8_139433732	0.1733699	0.04311437	-0.1953196	0.1676	0.07214	0.118	0.3078258	0.5511141	0.1002409
chr8_139434024	0.2301016	-0.004047595	-0.005167961	0.1615	0.06778	0.1267	0.1597021	0.9524907	0.9677262
chr8_139434036	NA	NA	NA	NA	NA	NA	NA	NA	NA
chr8_139434047	NA	NA	NA	NA	NA	NA	NA	NA	NA
chr8_139434076	-0.03259492	0.02189858	0.08339241	0.1351	0.05172	0.1046	0.8110643	0.6724122	0.4278494
chr8_139434083	0.02642525	0.04732207	0.0669259	0.1223	0.05079	0.09436	0.8301984	0.3521031	0.480128
chr8_139434087	0.006943856	0.01623616	0.1100585	0.1378	0.05332	0.1111	0.960194	0.7610738	0.3248734
chr8_139434092	-0.003691347	0.00356844	0.02078102	0.131	0.05662	0.1142	0.9777137	0.9498276	0.8565403
chr8_139434099	-0.1716091	0.05075757	0.01179612	0.1302	0.05206	0.1034	0.1912729	0.3302254	0.9096572
chr8_139435793	-0.1570211	0.1117195	-0.1891943	0.1292	0.05348	0.1171	0.2281464	0.036978	0.1085931
chr8_139436175	-0.3713947	-0.01264406	-0.08830116	0.1681	0.07118	0.1388	0.02941137	0.8593635	0.5286831
chr8_139436189	-0.5023204	-0.01881466	-0.1713996	0.1534	0.07093	0.1255	0.001212932	0.7913264	0.175438
chr8_139436195	-0.7139599	-0.04770491	0.06093937	0.1936	0.09326	0.1579	0.0002968447	0.6105443	0.7031328
chr8_139436197	-0.7381169	0.06259395	0.1954433	0.1841	0.09236	0.1456	8.121156e-05	0.4997899	0.1841696
chr8_139436209	-0.6389479	0.06246512	-0.2237875	0.1619	0.06989	0.1318	9.840457e-05	0.3726193	0.09235186
chr8_139436212	-0.5581897	0.04434454	-0.1261295	0.16	0.07426	0.1359	0.0005737257	0.5515069	0.357837
chr8_139436226	-0.4506943	0.01840642	-0.100961	0.1665	0.07953	0.1298	0.007605742	0.8175425	0.440565
chr8_139436228	-0.7365227	-0.04093289	-0.006926069	0.1806	0.08014	0.1333	6.042642e-05	0.610665	0.9589312
chr8_139436239	-0.5733478	-0.02791426	-0.08661523	0.1704	0.07901	0.1399	0.0009147667	0.7246914	0.539854
chr8_139436241	-0.4971624	0.07459629	-0.136489	0.1729	0.07821	0.1323	0.004623944	0.3416687	0.3064997
chr8_139436247	-0.5334316	-0.06282188	-0.1160657	0.1739	0.07377	0.1366	0.002521712	0.3957306	0.3999496
chr8_139436253	-0.9907829	-0.04463908	-0.2677226	0.3032	0.1278	0.2264	0.00184613	0.7290238	0.2493968
chr8_139436296	-0.3611642	-0.04623049	-0.02313555	0.1661	0.06906	0.1257	0.03201896	0.5042442	0.8551167
chr8_139436324	-0.4416367	-0.00118866	-0.05429055	0.1454	0.06261	0.1259	0.002654823	0.9848827	0.6688052
chr8_139436327	-0.4724083	-0.07044512	-0.0618091	0.1858	0.08877	0.1578	0.01247936	0.4292732	0.6989153
chr8_139436334	-0.4610815	0.01552777	0.09384025	0.2123	0.09071	0.1671	0.03380991	0.8646369	0.5797941
chr8_139436336	-0.315321	-0.01740006	0.05903875	0.1878	0.07953	0.1413	0.09911667	0.8273566	0.6791426
chr8_139436354	-0.5031825	0.009678678	-0.2401163	0.1306	0.0563	0.1083	0.0001335313	0.8637206	0.02751733
chr8_139436365	-0.3543344	0.0007303205	-0.2284845	0.1579	0.06943	0.1287	0.02669891	0.9916276	0.07831251
chr8_139436520	-0.4752047	-0.05319022	-0.04782342	0.1735	0.07759	0.1434	0.00698847	0.4943145	0.7413623
chr8_139436661	-0.3646579	-0.01935784	-0.02200586	0.131	0.05466	0.1057	0.005786162	0.7236233	0.83599
chr8_139436680	-0.3346495	-0.09217174	-0.0731123	0.1492	0.06089	0.1165	0.0265648	0.1308055	0.5330874
chr8_139436763	-0.01946582	-0.05471192	-0.1083202	0.1352	0.06075	0.1104	0.8865619	0.3686823	0.329479
chr8_139436791	0.1350614	0.04770449	0.02774319	0.1142	0.04899	0.09168	0.2400199	0.3307568	0.7631594
chr8_139436811	-0.09346032	0.03720037	0.04256333	0.1202	0.0592	0.1009	0.4401721	0.530474	0.6747164
chr8_139436838	0.07631055	-0.04350476	0.0926419	0.1484	0.06154	0.119	0.6110829	0.4804402	0.4395392
chr8_139436844	0.01055309	-0.03794167	0.07344461	0.1421	0.05891	0.1085	0.941399	0.520261	0.5010029
chr8_139436853	-0.1654223	-0.06238567	-0.0172603	0.1078	0.04306	0.07994	0.1271126	0.1477669	0.8295921
chr8_139436855	-0.05990746	-0.0419517	-0.03542716	0.1117	0.04413	0.08845	0.5940555	0.3422582	0.6899202
chr8_139436864	-0.218697	0.05721762	-0.1251176	0.1614	0.0671	0.1238	0.1811459	0.3948806	0.3159244
chr8_139437675	-0.3060318	0.05100366	-0.3989082	0.189	0.07325	0.1408	0.1118274	0.4874156	0.005032732
chr8_139437678	-0.2457565	0.0713178	-0.4877984	0.1844	0.07374	0.1453	0.1902359	0.3347858	0.0008951775
chr8_139438376	-0.2618366	-0.01218509	-0.09646158	0.1604	0.07309	0.1521	0.1071227	0.8679463	0.5307775
chr8_139438474	-0.1098566	0.06749229	0.05597266	0.13	0.05197	0.1029	0.4020984	0.1946577	0.5884631
chr8_139438477	-0.05504966	0.04549869	0.05932242	0.1645	0.07243	0.1453	0.7413323	0.5309708	0.6862549
chr8_139439480	0.05165086	-0.01252742	-0.3590337	0.1676	0.0677	0.1349	0.7612649	0.8535282	0.008360528
chr8_139439494	0.06076111	0.09558438	0.07187559	0.1556	0.05735	0.1171	0.6996897	0.09612407	0.5421442
chr8_139440140	0.1207912	0.03521611	-0.147266	0.1407	0.06217	0.132	0.3953462	0.5718337	0.2687746
chr8_139440170	-0.05912873	-0.007325535	-0.04247989	0.1191	0.04605	0.08945	0.6220626	0.8737405	0.6362151
chr8_139440648	0.2888218	-0.06734904	0.08926777	0.1265	0.05156	0.1073	0.02352283	0.1920668	0.4081563
chr8_139440683	0.1098955	-0.04265074	0.1035325	0.1043	0.04351	0.08967	0.294684	0.3274203	0.2501673
chr8_139444320	0.005357718	0.09318569	-0.07552646	0.2227	0.07582	0.1525	0.9812883	0.2203866	0.6245141
chr8_139446525	-0.08755456	0.05415047	-0.2221132	0.1928	0.08916	0.1659	0.6558855	0.5452311	0.1867399
chr8_139453334	0.1294761	0.004328799	0.160501	0.1685	0.0772	0.139	0.4487999	0.9554173	0.2528416
chr8_139462467	0.01564636	0.01708314	0.158849	0.167	0.0777	0.1452	0.9264	0.8264978	0.2790714
chr8_139462498	-0.3862486	0.08512291	0.09676431	0.1505	0.06347	0.1161	0.01117417	0.1807505	0.4077723
chr8_139462550	-0.2192541	0.1231376	-0.003366428	0.2194	0.08726	0.1593	0.3295671	0.159791	0.9833551
chr8_139462570	-0.590042	-0.0379844	0.06307957	0.2492	0.09522	0.1901	0.02184529	0.6912941	0.7445967
chr8_139462576	-0.4780385	-0.09011858	0.189203	0.2152	0.09053	0.1796	0.03005827	0.321506	0.3000441
chr8_139462591	-0.347804	0.01695224	0.02985925	0.2077	0.0916	0.1783	0.101415	0.8537859	0.8691149
chr8_139462602	-0.3397124	0.05330223	0.1635576	0.213	0.09211	0.1741	0.1191634	0.5644664	0.3549145
chr8_139462617	-0.2459679	-0.006570763	-0.04850723	0.2102	0.08961	0.1685	0.2526163	0.9417813	0.7765939
chr8_139462624	-0.2319003	-0.01236789	0.2394791	0.2138	0.0934	0.1979	0.2893359	0.8951111	0.2355559
chr8_139462661	-0.1489214	-0.04142586	0.2061162	0.1908	0.08307	0.1606	0.4435741	0.6192154	0.2052431
chr8_139462663	-0.2732731	0.056686	0.1883919	0.2049	0.08669	0.1676	0.191759	0.514768	0.2677941
chr8_139462701	-0.08290657	-0.1069654	0.2616014	0.2212	0.095	0.1994	0.7147239	0.262348	0.1985839
chr8_139463564	0.09753226	-0.08454922	0.4625081	0.246	0.1037	0.1912	0.7007643	0.4174062	0.01757997
chr8_139466557	0.02132037	0.1394389	-0.4861716	0.2209	0.09426	0.2067	0.9250046	0.140828	0.02137639
chr8_139466561	-0.1606624	-0.107831	-0.01229322	0.2414	0.09778	0.1962	0.5183691	0.2724198	0.9510098
chr8_139466568	0.1267367	0.05282112	-0.0420109	0.1892	0.07797	0.1328	0.510694	0.4994268	0.7538665
chr8_139472659	0.171526	0.02319407	-0.5399854	0.289	0.1126	0.2252	0.5699061	0.8378249	0.01948029
chr8_139478705	0.229214	0.02028526	0.01140926	0.1565	0.06091	0.1218	0.1480149	0.7395735	0.9259237
chr8_139479855	0.3732354	-0.1033342	0.01706841	0.2186	0.09508	0.1888	0.09569433	0.2793018	0.9292577
chr8_139480046	-0.1243746	-0.08394693	-0.01178787	0.221	0.09682	0.1693	0.5830978	0.3881552	0.9452905
chr8_139480066	-1.85192	-0.1244551	0.5586039	0.6019	0.2169	0.4124	0.01400881	0.5753906	0.2172136
chr8_139482416	0.3163499	-0.04114153	0.2585456	0.1682	0.07338	0.1369	0.06373911	0.5760576	0.06137402
chr8_139482427	-7.806016e-05	-0.04313875	-0.3882653	0.1877	0.0846	0.1626	0.9996741	0.6113928	0.01846905
chr8_139482533	0.4370272	-0.0729382	0.3374644	0.2031	0.0859	0.1786	0.03512314	0.3975709	0.06301032
chr8_139484519	-0.03875473	0.09287028	-0.4825314	0.1441	0.0704	0.1314	0.7901342	0.1882053	0.000272223
chr8_139484663	-0.2990432	0.03899413	0.04809748	0.1939	0.08685	0.1591	0.1302835	0.6546686	0.7653528
chr8_139484669	0.01073301	0.03001275	0.05797551	0.1341	0.05559	0.1164	0.9367825	0.5898456	0.620822
chr8_139486322	-0.05533447	-0.06657065	-0.1241357	0.101	0.04077	0.08682	0.5857092	0.1027898	0.1543289
chr8_139486398	-0.3443634	-0.1390265	-0.05686593	0.137	0.06713	0.1074	0.01277789	0.03879709	0.5985996
chr8_139490245	0.3143705	0.0724592	0.156614	0.127	0.04973	0.09502	0.01407614	0.1456003	0.1008464
chr8_13949442	0.1223234	-0.07750468	-0.07507364	0.1836	0.08149	0.155	0.5125168	0.3431645	0.6322997
chr8_13949456	0.05044267	-0.04433257	0.1684167	0.1848	0.07243	0.1525	0.7885017	0.5415524	0.2750728
chr8_13949463	-0.008316185	0.04201073	-0.4189221	0.1586	0.06559	0.1313	0.9587109	0.522741	0.001561791
chr8_139494704	0.271168	0.1361971	-0.2169667	0.1603	0.06621	0.13	0.09496837	0.04011791	0.09796264
chr8_13949472	0.2640465	-0.0425203	0.133252	0.2008	0.07973	0.1678	0.1976799	0.594999	0.433714
chr8_139495560	0.2775851	-0.006997551	0.008251202	0.1779	0.08415	0.1577	0.1246724	0.9339623	0.9587937
chr8_139495569	0.1517436	-0.01854389	-0.3767845	0.2259	0.09401	0.1761	0.5128765	0.8443121	0.03518972
chr8_139495840	0.02320175	0.01573524	-0.1616162	0.1916	0.0736	0.1475	0.9053932	0.8311599	0.2784898
chr8_139495853	0.02561732	0.03919563	0.2017276	0.1708	0.06694	0.1413	0.8825161	0.559072	0.1575584
chr8_139499557	-0.5539649	-0.00325158	-0.1702074	0.2432	0.09855	0.1698	0.02714491	0.9738073	0.3232295
chr8_139499694	-0.42956	0.06191764	-0.01570332	0.1822	0.07493	0.15	0.0204403	0.4099301	0.9175627
chr8_139499696	-0.1657846	0.00626417	0.02735344	0.1947	0.07806	0.1615	0.4036095	0.9362346	0.8672538
chr8_139499701	-0.3786681	0.01861678	0.04762985	0.2008	0.0792	0.1827	0.06469092	0.8147351	0.79771
chr8_139499782	-0.03002232	-0.006571208	0.2516917	0.2026	0.07919	0.1606	0.8846224	0.9340744	0.1218986
chr8_139501114	-0.1706233	-0.08375326	-0.1086384	0.1437	0.06308	0.119	0.2399809	0.1851424	0.3647025
chr8_139501145	0.1651284	-0.02742267	0.2158586	0.1656	0.07702	0.1337	0.3254183	0.7225982	0.1095976
chr8_139501351	-0.3553015	0.009524696	-0.07822024	0.1618	0.05859	0.1249	0.03023518	0.8710807	0.5343635
chr8_139501362	0.1505646	0.03712691	0.04510567	0.1171	0.05109	0.09828	0.2016263	0.4679938	0.647866
chr8_139501414	0.2070487	0.01315726	0.07195172	0.1546	0.05993	0.1088	0.1857846	0.8265339	0.5109269
chr8_139501502	0.02810992	0.02840425	-0.05237237	0.1251	0.04756	0.09891	0.8235866	0.5508052	0.5982639
chr8_139501524	-0.3055053	0.06717438	-0.006274772	0.1145	0.05095	0.09678	0.008034412	0.1879309	0.9485474
chr8_139501542	-0.3022191	-0.04684675	-0.2386286	0.1446	0.05597	0.125	0.03863347	0.4033318	0.05821763
chr8_139501564	-0.2657536	0.06855681	-0.3850936	0.1534	0.06468	0.1104	0.08691183	0.2901837	0.0005266071
chr8_139501576	-0.1509182	0.1030246	-0.04034876	0.1711	0.07136	0.1407	0.3848255	0.1498532	0.7764726
chr8_139501582	0.0313675	0.05167993	-0.03646299	0.1738	0.07092	0.1456	0.8589321	0.467304	0.8043171
chr8_139501585	-0.2482507	0.09838525	-0.1386808	0.1522	0.06009	0.1254	0.1069446	0.1021876	0.2725638
chr8_139501589	0.1136555	-0.003399508	-0.3226413	0.1935	0.07767	0.1357	0.5644354	0.9651942	0.01849212
chr8_139501591	-0.09191227	0.1025531	-0.3167617	0.2007	0.0798	0.1826	0.6536912	0.2001839	0.08808919
chr8_139501596	-0.4638639	0.1051192	-0.2185582	0.1814	0.07028	0.1609	0.01191309	0.1356935	0.1800342
chr8_139501600	-0.6370218	0.03668964	-0.08545757	0.2414	0.08885	0.1876	0.0104425	0.6808482	0.6545552
chr8_139501788	0.06222064	0.09086254	-0.01674095	0.1249	0.05272	0.1068	0.6211207	0.0852334	0.8761481
chr8_139501970	0.1378925	-0.01706055	-0.5555507	0.2331	0.09394	0.2428	0.5651131	0.8565182	0.02644376
chr8_139502168	-0.2796348	0.04217347	0.2305509	0.1216	0.05187	0.1112	0.02245609	0.4168109	0.03935644
chr8_139503903	0.08381107	-0.03571425	0.1343357	0.147	0.06985	0.1231	0.5727884	0.6100162	0.2788205
chr8_139503927	-0.0543672	-0.02217958	-0.3365516	0.1714	0.07029	0.1261	0.7546599	0.7529413	0.008106023
chr8_139503951	-0.3235702	0.03287288	0.001496375	0.1858	0.07856	0.1448	0.08704909	0.6765689	0.9918416
chr8_139503953	-0.1112987	0.1287351	-0.05653763	0.1773	0.07024	0.1335	0.5367092	0.06751013	0.6746959
chr8_139503958	-0.1765707	0.07870921	-0.1546188	0.1361	0.05956	0.1114	0.1986917	0.1871139	0.1677957
chr8_139503972	-0.1629202	0.02013162	0.08837085	0.1684	0.06746	0.1268	0.3402644	0.7658992	0.4893735
chr8_139503985	-0.1366827	0.06635683	-0.1401417	0.2244	0.0783	0.1634	0.5528004	0.398185	0.3974783
chr8_139503995	0.2729611	0.1703249	0.2123705	0.1967	0.06524	0.135	0.1736426	0.009182541	0.1190642
chr8_139503997	-0.1004906	0.06549654	0.1509252	0.1826	0.08164	0.1439	0.5884528	0.4239528	0.2993146
chr8_139504000	-0.1461982	0.02955657	-0.04499226	0.1502	0.06544	0.1267	0.3358914	0.6522123	0.7246532
chr8_139504006	0.01359323	0.1411682	-0.09628546	0.1518	0.0688	0.1221	0.9294719	0.04065793	0.433816
chr8_139504011	-0.2053161	-0.002030036	-0.1609138	0.1433	0.05453	0.1032	0.1561954	0.9703475	0.1209217
chr8_139504015	-0.2339297	-0.02494756	-0.1306242	0.1175	0.05204	0.09681	0.04803034	0.6321218	0.1792892
chr8_139504017	-0.4584048	-0.04215428	-0.3138575	0.1625	0.07455	0.1412	0.005378287	0.5728383	0.02777023
chr8_139504021	-0.1254702	-0.008235897	-0.03591612	0.1045	0.0479	0.08768	0.2324398	0.8636403	0.6832372
chr8_139504027	-0.06773033	-0.05250147	-0.1328502	0.1172	0.05191	0.08891	0.5660212	0.3124806	0.1366739
chr8_139504039	-0.2277597	0.1045189	-0.02874956	0.1773	0.07046	0.1278	0.2061408	0.1389554	0.8234477
chr8_139504043	-0.008290644	0.05356018	0.02213753	0.115	0.0493	0.09446	0.9429089	0.2778808	0.81552
chr8_139504052	-0.01317195	0.06436788	0.1131022	0.1327	0.0595	0.1031	0.921628	0.2801883	0.2751986
chr8_139504054	-0.0839065	0.1007296	0.210639	0.1362	0.0572	0.1031	0.5416546	0.07872654	0.04213666
chr8_139504102	-0.05320047	0.06311564	0.04984751	0.1301	0.05708	0.1067	0.6851509	0.2696204	0.6422842
chr8_139504110	0.05375656	-0.004756235	-0.02269209	0.124	0.05275	0.1054	0.6670685	0.9282554	0.8304724
chr8_139506494	0.1192861	-0.03759071	-0.08620942	0.282	0.1285	0.2228	0.6848656	0.7717325	0.7060173
chr8_139509322	0.1435812	-0.01672917	-0.0912105	0.2058	0.0844	0.1695	0.4947717	0.8434319	0.5958841
chr8_139509328	0.1110329	-0.06552827	0.09479919	0.1386	0.06278	0.1062	0.4275614	0.2975428	0.3747562
chr8_139509356	-0.06768099	0.1379829	-0.2656155	0.1791	0.0844	0.1441	0.7100531	0.1033056	0.06814697
chr8_139509367	-0.2888172	-0.002188847	0.2336981	0.2704	0.1148	0.2016	0.3037985	0.9848885	0.2562012
chr8_139510330	0.01850938	0.06958008	0.04748744	0.1844	0.0777	0.1442	0.9214123	0.3719701	0.7445192
chr8_139510336	-0.07196016	-0.05829837	-0.09870268	0.2011	0.08162	0.1706	0.7259467	0.4765374	0.5686231
chr8_139513559	-0.5170278	0.003034622	-0.08063731	0.2658	0.08634	0.2016	0.06076457	0.9720669	0.6952251
chr8_139513579	-0.2014996	-0.006667967	-0.04868905	0.1796	0.06591	0.1297	0.2697266	0.9195919	0.7097241
chr8_139513778	0.3915997	0.02210726	0.1909613	0.1308	0.05516	0.1112	0.002995877	0.6890282	0.08789129
chr8_139513810	0.2272665	-0.04352069	0.2828459	0.1354	0.0548	0.1196	0.09630738	0.4277895	0.0188767
chr8_139521174	0.3797014	0.100227	0.1554348	0.2014	0.08458	0.1631	0.06479378	0.2377019	0.3470934
chr8_139521180	-0.07384579	0.03274621	0.2388592	0.2157	0.08671	0.1904	0.738157	0.7067462	0.2181123
chr8_139521310	-0.03761232	0.05569192	0.09036171	0.1924	0.08172	0.1596	0.8478692	0.4970001	0.5762172
chr8_139521327	-0.1100304	0.02878076	-0.2777507	0.189	0.08352	0.1559	0.5675395	0.7313026	0.07843981
chr8_139521344	0.0363724	-0.007077449	0.1111608	0.1476	0.06666	0.1065	0.8074427	0.915633	0.2993505
chr8_139521353	0.154286	-0.0344727	0.1375412	0.1437	0.05966	0.1157	0.287998	0.5640813	0.2376858
chr8_139521378	0.3085793	0.0205612	0.1392975	0.1638	0.07988	0.1256	0.06310739	0.7975041	0.2712129
chr8_139521447	-0.1014282	-0.0146119	-0.02274972	0.1502	0.0596	0.1222	0.5043717	0.8066652	0.8534073
chr8_139521452	-0.0233926	-0.0207991	0.03908124	0.1523	0.06545	0.1209	0.8793417	0.7511642	0.7483002
chr8_139521462	-0.04710495	0.06125162	-0.144177	0.1606	0.069	0.1284	0.7721997	0.3758391	0.2654598
chr8_139521464	0.02881576	0.03275441	0.1016912	0.152	0.06163	0.1301	0.851367	0.5957942	0.4383422
chr8_139521466	0.01728813	-0.005398862	0.05633688	0.161	0.06786	0.1088	0.9155991	0.936734	0.6067428
chr8_139521518	-0.02326615	-0.0696259	0.05007204	0.1202	0.05438	0.105	0.847618	0.2010859	0.6353284
chr8_139521538	0.3533026	-0.04863696	0.3154886	0.1691	0.06679	0.1206	0.03947284	0.4674825	0.009406988
chr8_139521572	0.1954742	0.02214194	-0.06670514	0.1371	0.05289	0.1071	0.1578572	0.6759066	0.535753
chr8_139521579	0.1392291	-0.09516178	0.01252128	0.1475	0.05993	0.1299	0.3505095	0.1129599	0.9238581
chr8_139521589	0.06850908	0.02845568	0.1872243	0.1616	0.07155	0.1372	0.6756765	0.6916005	0.1764701
chr8_139523394	0.2119197	0.06295667	0.2832866	0.1807	0.07735	0.1741	0.2487195	0.4170895	0.1090895
chr8_139524696	-0.6087511	-0.04301049	-0.7279784	0.2565	0.1012	0.2308	0.02179635	0.6724245	0.002147807
chr8_139524740	-0.3060682	-0.2340056	-0.09423836	0.1498	0.06221	0.1205	0.04337051	0.0001738559	0.437535
chr8_139526285	0.3577822	-0.05143224	0.0645009	0.1055	0.04235	0.0949	0.0007452299	0.2249895	0.4986568
chr8_139526384	-0.225124	0.04282688	-0.04803109	0.1178	0.04237	0.09691	0.05772723	0.3125549	0.6218057
chr8_139529649	0.1049222	0.08458434	0.2567257	0.219	0.1034	0.179	0.6401661	0.415848	0.1582275
chr8_139529741	-0.07821163	-0.1005856	-0.01973975	0.1734	0.06948	0.1387	0.6568873	0.1486848	0.8879141
chr8_139529800	0.3132763	0.0206745	0.08766071	0.2321	0.1065	0.2176	0.1892206	0.8469412	0.6941722
chr8_139535208	-0.01063533	0.06882264	0.09920057	0.1928	0.08961	0.1653	0.9568335	0.4443107	0.5539385
chr8_139535225	-0.1234467	0.1468336	0.2778888	0.1695	0.06569	0.1213	0.472905	0.0257194	0.02296568
chr8_139535391	-0.2330037	-0.08441957	-0.09595668	0.2733	0.1197	0.2345	0.4121598	0.4838094	0.6907872
chr8_139538734	-0.1421033	0.1692608	-0.5208782	0.3094	0.1181	0.2411	0.6622923	0.1546872	0.03602084
chr8_139538768	0.3273295	0.08718867	0.2060007	0.1785	0.06762	0.1166	0.07117993	0.1982894	0.07931425
chr8_139549117	-0.2409991	0.2295737	0.136944	0.2748	0.1265	0.2186	0.3990971	0.0718239	0.5409956
chr8_139549272	0.1439403	0.1673439	0.2029579	0.1696	0.07898	0.1414	0.4029246	0.03466978	0.1553387
chr8_139549297	-0.08253151	-0.02015219	-0.03484255	0.1406	0.05555	0.1127	0.5611298	0.717191	0.7586971
chr8_139549363	0.03882082	0.04374781	-0.1790529	0.1795	0.08111	0.1577	0.8315147	0.5908623	0.2622049
chr8_139552852	-0.05212536	0.02362885	-0.1758627	0.1243	0.06132	0.1083	0.6773375	0.7005252	0.1064632
chr8_139553837	0.5562201	0.1370572	-0.2047898	0.2679	0.1195	0.2274	0.04546461	0.2548268	0.380499
chr8_139553876	0.2188953	-0.00280829	-0.05873313	0.1024	0.0434	0.09347	0.03346895	0.9484557	0.5315691
chr8_139553975	-0.1967549	-0.05882534	0.1517553	0.1117	0.04428	0.09095	0.08004328	0.1844483	0.09658456
chr8_139560785	0.3453358	-0.0413089	-0.5205673	0.4784	0.2016	0.3713	0.5261513	0.8409346	0.1929892
chr8_139563676	-0.16869	-0.05605049	-0.09249853	0.1479	0.06272	0.1234	0.2593097	0.3724451	0.4569649
chr8_139563760	NA	NA	NA	NA	NA	NA	NA	NA	NA
chr8_139563775	NA	NA	NA	NA	NA	NA	NA	NA	NA
chr8_139565446	0.181973	-0.05179675	-0.4293851	0.204	0.08641	0.1739	0.3825181	0.5503819	0.01503529
chr8_139569959	0.03121358	-0.122807	0.1424873	0.1469	0.05757	0.1267	0.8335298	0.03320139	0.2646187
chr8_139569968	-2.969074	-0.03966336	-0.5376885	0.6283	0.1998	0.5626	0.0002365896	0.8457745	0.4294564
chr8_139571248	0.2162531	0.08252158	0.02657894	0.1754	0.08026	0.1526	0.2248241	0.3054287	0.8633322
chr8_139571545	-0.06504661	0.07633203	0.1338415	0.1752	0.07347	0.1378	0.7147172	0.3001335	0.3360458
chr8_139571610	0.1604527	-0.0811615	-0.07607116	0.1488	0.06391	0.1267	0.2862852	0.2050344	0.5514657
chr8_139571652	0.2500856	-0.08799766	-0.3072199	0.2415	0.101	0.1928	0.3149453	0.3860468	0.1179191
chr8_139571664	0.137778	-0.1734648	-0.02589433	0.2218	0.0887	0.1827	0.544708	0.05142382	0.8891768
chr8_139571668	0.09552219	-0.07894097	-0.03548114	0.1731	0.07127	0.1455	0.5867842	0.2692394	0.8093524
chr8_139571696	-0.2907689	0.06111986	-0.1329217	0.2786	0.1115	0.2198	0.3161714	0.5859309	0.5552239
chr8_139571727	-0.4985686	0.03433987	-0.3005032	0.2548	0.09801	0.1948	0.05847471	0.7273264	0.1302613
chr8_139572682	0.3071024	0.009761389	0.3187591	0.212	0.08904	0.1794	0.1568724	0.9130488	0.08046752
chr8_139572772	0.04969634	0.1011318	0.01278637	0.1741	0.07904	0.1416	0.7786431	0.2021328	0.9287725
chr8_139577737	0.5222383	-0.2552158	-0.370274	0.4066	0.1658	0.3236	0.2406199	0.1290158	0.2789563
chr8_139582826	0.3872952	0.04720969	-0.0715891	0.207	0.08229	0.1572	0.06718007	0.5674892	0.6528984
chr8_139582927	-0.0255688	0.005988518	-0.06428312	0.1134	0.04572	0.07919	0.8227417	0.8958975	0.4183951
chr8_139584262	-0.04543176	-0.029305	-0.1325461	0.1225	0.05059	0.09696	0.7128149	0.5629111	0.1736473
chr8_139584278	0.01517726	0.04881671	-0.2228466	0.1327	0.05482	0.1069	0.9097442	0.3739215	0.03820194
chr8_139585228	0.2360269	-0.09250259	-0.1001681	0.1151	0.04794	0.1018	0.04165045	0.05393843	0.3276505
chr8_139585235	0.1635553	-0.04342861	-0.06219187	0.1121	0.04517	0.0942	0.1471098	0.3368204	0.511004
chr8_139585262	0.2137937	0.005162123	-0.03515698	0.108	0.04204	0.08035	0.0490689	0.9023588	0.6627401
chr8_139585274	0.1613893	0.07050244	0.2345498	0.1191	0.0465	0.1022	0.1784869	0.1298886	0.02243089
chr8_139585277	0.2685937	0.06831847	0.0451205	0.09241	0.03389	0.07451	0.003802391	0.04393288	0.5459236
chr8_139585298	0.3915417	0.01790463	0.1909201	0.1016	0.03709	0.07994	0.000126171	0.62952	0.01728219
chr8_139585307	0.1192576	-0.03627491	0.1557012	0.09417	0.0423	0.07608	0.2073883	0.3915581	0.04128915
chr8_139585344	0.1405754	0.0855734	0.03984176	0.1327	0.04754	0.1041	0.2937277	0.07217792	0.7034656
chr8_139585368	0.06982633	0.05426712	0.2069853	0.1512	0.05872	0.1139	0.6480269	0.3562299	0.07100773
chr8_139585371	-0.07384399	0.02716517	0.1528315	0.1563	0.06222	0.1287	0.6407548	0.6630162	0.2389458
chr8_139585449	0.04326218	-0.007196347	0.4054698	0.146	0.066	0.1339	0.7694143	0.9133628	0.002691966
chr8_139586097	0.3022519	0.01892015	-0.121054	0.1622	0.06089	0.1133	0.06594816	0.7564468	0.2884366
chr8_139586154	0.08740122	0.1114397	-0.1352654	0.1293	0.05521	0.09282	0.5026777	0.04386374	0.146781
chr8_139586197	0.1328855	-0.05972972	0.02974751	0.09038	0.04086	0.08352	0.1431175	0.1441271	0.7226437
chr8_139586722	0.1437667	0.02975035	0.01581386	0.1914	0.07567	0.1558	0.460973	0.6950347	0.9201367
chr8_139587199	0.06113922	-0.02237049	-0.07572402	0.1353	0.052	0.1024	0.6543526	0.6674723	0.461971
chr8_139587408	0.1421147	0.01730156	-0.01370956	0.1504	0.06866	0.1294	0.3502198	0.8015093	0.9163311
chr8_139587416	0.3806485	0.04143058	-0.04126728	0.1955	0.07777	0.1499	0.05620018	0.5953365	0.7854774
chr8_139587480	0.2481612	0.004077502	0.16909	0.2177	0.09331	0.1735	0.2658878	0.9652968	0.3371552
chr8_139588779	-0.01366131	-0.1174421	-0.07717431	0.2027	0.08468	0.1663	0.9473798	0.1669987	0.6472364
chr8_139589264	0.210198	0.01089666	-0.1500838	0.1479	0.06544	0.141	0.1598469	0.8680335	0.291979
chr8_139593394	0.227689	-0.105595	0.1220555	0.1714	0.06847	0.1475	0.1906194	0.1239045	0.4131039
chr8_139598463	-0.1850186	-0.09288256	-0.2480644	0.2327	0.1018	0.1723	0.4393634	0.3640566	0.1561348
chr8_139598481	-0.1138277	-0.06234133	-0.2717949	0.1548	0.06836	0.1342	0.4675586	0.3629159	0.04475209
chr8_139598511	-0.1945311	-0.145399	0.4212152	0.2057	0.08694	0.158	0.3547167	0.0956987	0.00847758
chr8_139598521	0.4843381	0.08953909	-0.5508436	0.226	0.09738	0.1898	0.03683021	0.3601332	0.004379112
chr8_139599288	-0.1549704	-0.02697865	-0.1948298	0.166	0.07423	0.1346	0.3572572	0.7170202	0.1514866
chr8_139602091	0.05103791	0.1149812	-0.5154408	0.2699	0.1135	0.203	0.8555187	0.3141732	0.01290974
chr8_139602255	0.06990882	0.06120337	-0.1074018	0.1219	0.0484	0.09658	0.5692094	0.206571	0.2683581
chr8_139602345	0.07552895	0.05890847	-0.1850633	0.1009	0.0467	0.08583	0.4564336	0.2076524	0.03169751
chr8_139605021	0.0938116	0.06661916	0.2035954	0.1907	0.08302	0.1582	0.6291631	0.423898	0.20382
chr8_139605025	-0.1209207	0.00313784	0.1208629	0.2375	0.09587	0.1943	0.6209023	0.97401	0.5417374
chr8_139605033	0.002108074	0.09128268	0.2515386	0.2044	0.0902	0.1754	0.9919449	0.3135131	0.1579931
chr8_139605388	NA	NA	NA	NA	NA	NA	NA	NA	NA
chr8_139605399	NA	NA	NA	NA	NA	NA	NA	NA	NA
chr8_139605403	0.04291012	0.02282969	0.2107445	0.1424	0.05908	0.1077	0.7655015	0.6996856	0.05172786
chr8_139605414	0.02394418	0.007428047	0.1996097	0.1535	0.0667	0.1326	0.8774998	0.9115236	0.1356836
chr8_139605432	0.0733977	0.006377183	0.236939	0.148	0.06158	0.1151	0.6238021	0.9176751	0.04086792
chr8_139605443	0.2868179	-0.01454816	0.14106	0.1519	0.06323	0.1117	0.06200062	0.8183848	0.2094991
chr8_139605477	0.2501433	0.0442162	0.1964322	0.1287	0.0555	0.1066	0.0539234	0.4263458	0.0669211
chr8_139605484	0.245783	0.0494664	0.05462739	0.1395	0.05623	0.1097	0.08104447	0.3797681	0.6206246
chr8_139605488	0.2628407	0.02382496	0.09954105	0.1343	0.05609	0.108	0.05245432	0.6714971	0.3595172
chr8_139605521	0.3682444	-0.0289386	0.115095	0.1801	0.07403	0.1381	0.04430091	0.6966615	0.409126
chr8_139605531	0.4044325	0.01869294	0.03687411	0.1575	0.06661	0.1372	0.01121985	0.7794703	0.7900696
chr8_139605533	0.4436007	-0.03551083	0.1016785	0.1808	0.07136	0.1341	0.01581709	0.6196399	0.4524239
chr8_139605537	0.4385316	0.02913358	0.1157822	0.1482	0.06513	0.1275	0.003429352	0.6553339	0.3677562
chr8_139605729	0.2866013	0.03749688	0.2085278	0.1321	0.05339	0.1079	0.03151054	0.4831042	0.05469149
chr8_139605737	0.1821166	0.02805973	0.2543066	0.1329	0.04985	0.09728	0.1744089	0.5739911	0.009274332
chr8_139605739	0.2256978	0.04752629	0.2877822	0.128	0.05355	0.11	0.08033251	0.3754888	0.009313543
chr8_139605742	0.2602849	0.06416665	0.2651587	0.1268	0.04941	0.102	0.04173517	0.1946068	0.009708658
chr8_139605784	0.3104548	0.02973927	0.2657159	0.1301	0.05163	0.1011	0.01798161	0.5651294	0.008928437
chr8_139605793	0.2688291	0.03372291	0.2270424	0.1269	0.05249	0.09938	0.03561408	0.5211473	0.02300941
chr8_139605817	0.3553733	0.0699116	0.2630086	0.1318	0.0537	0.09959	0.007522436	0.1935963	0.008594301
chr8_139605823	0.3413752	0.0529866	0.2602883	0.1323	0.0526	0.09972	0.01053883	0.3144371	0.009399227
chr8_139605830	0.2092481	0.02221192	0.146251	0.1458	0.06073	0.1155	0.1556554	0.7150564	0.2084756
chr8_139605848	0.1203964	-0.04523173	-0.01156674	0.2703	0.1032	0.2134	0.6680414	0.6628717	0.9577689
chr8_139605850	0.3063953	-0.006758333	-0.3134312	0.3418	0.1378	0.274	0.3995483	0.9612567	0.2712748
chr8_139605873	0.2604533	0.09054676	-0.333085	0.3736	0.1485	0.2883	0.5178491	0.5465207	0.2686028
chr8_139605912	0.2443017	-0.1031435	-0.3816213	0.3095	0.1183	0.2347	0.4529018	0.3866228	0.1139745
chr8_139608038	0.2475947	0.08142268	-0.1185676	0.1238	0.06097	0.1074	0.04719208	0.1825416	0.2723808
chr8_139608074	-0.05834958	-0.1190018	0.2517302	0.2078	0.08705	0.1894	0.7835718	0.1732417	0.1918805
chr8_139612112	0.04590882	0.02277533	-0.2155525	0.1669	0.07116	0.1421	0.7862298	0.7495395	0.1332226
chr8_1396129	0.4240545	-0.04277308	-0.2191056	0.1693	0.07058	0.1434	0.01356448	0.5455038	0.1304979
chr8_139621708	0.2285808	-0.04660746	-0.01898784	0.1431	0.06342	0.1314	0.1138985	0.463301	0.8860918
chr8_139621712	0.2644888	0.006118929	-0.003659396	0.1705	0.06634	0.1347	0.1263786	0.9266721	0.978524
chr8_139623425	0.3314578	-0.06558154	0.06260089	0.112	0.04807	0.08945	0.003273399	0.1729722	0.4857798
chr8_139624561	-0.1284271	-0.03090754	-0.0715455	0.08943	0.03485	0.07435	0.1526284	0.3754372	0.3372483
chr8_139624660	0.1291682	0.04682759	-0.01779572	0.09094	0.03507	0.07334	0.1572204	0.1820599	0.8087853
chr8_139631712	0.4795132	0.07951426	-0.1628747	0.2391	0.08197	0.173	0.05149604	0.3336557	0.353783
chr8_139635177	-1.440703	-0.4267669	-0.1382742	0.4762	0.1916	0.395	0.007805711	0.02880698	0.7477597
chr8_139635202	0.4512449	0.1091846	0.1035959	0.1862	0.07317	0.1837	0.01726289	0.1366971	0.5793436
chr8_139635289	0.5217696	-0.07425348	-0.31468	0.2785	0.1145	0.2772	0.07195909	0.5194218	0.2753949
chr8_139638930	0.1576907	0.1071141	-0.1168245	0.1743	0.08165	0.147	0.3730043	0.1910468	0.4318143
chr8_139639879	-0.4254884	-0.1355665	0.01481759	0.2162	0.1004	0.1738	0.05467052	0.179129	0.933089
chr8_139639963	-0.04561398	0.02587465	0.1515056	0.1311	0.06048	0.1286	0.7301472	0.6693514	0.2426726
chr8_139642957	-0.1429394	-0.0664681	0.09657612	0.1482	0.06351	0.1154	0.3401581	0.2962707	0.4058096
chr8_139643039	0.09990438	-0.02681411	0.09730201	0.09825	0.04056	0.07254	0.3115769	0.5088987	0.1809542
chr8_139643051	0.03410031	-0.0150883	-0.08194995	0.08737	0.03483	0.07327	0.6974203	0.6650615	0.2646538
chr8_139643064	0.2136692	-0.0130403	0.05198158	0.1494	0.06211	0.117	0.1573235	0.8340192	0.6590425
chr8_139643711	-0.04254072	0.0285199	0.01490785	0.1346	0.05293	0.1029	0.7541463	0.5905303	0.8854152
chr8_139643796	0.3258614	0.03655506	0.05149951	0.1419	0.06513	0.1182	0.02301543	0.5754307	0.6652736
chr8_139648011	0.1754226	0.07805121	0.1772472	0.1533	0.06708	0.1454	0.2581464	0.245669	0.2277878
chr8_139648125	-0.1801254	0.09119657	-0.03557524	0.1296	0.05507	0.1238	0.1681616	0.09822938	0.7755292
chr8_139648133	-0.05637218	0.0447521	-0.1955138	0.1442	0.06379	0.1262	0.6988711	0.4838494	0.1243297
chr8_139649320	-0.2262774	0.07509749	0.1473394	0.1584	0.06294	0.1205	0.1583968	0.2337343	0.2248149
chr8_139649324	0.01615716	0.06827716	0.04176234	0.257	0.09885	0.1884	0.951553	0.4918736	0.8276637
chr8_139649734	-0.04059137	0.05436695	-0.1687428	0.1176	0.05019	0.09562	0.7317718	0.2793158	0.07897966
chr8_139650803	-0.2527453	-0.004871798	-0.1952707	0.2128	0.08572	0.1792	0.2458416	0.9548442	0.2837016
chr8_139650806	-0.2381752	-0.03589816	-0.2714861	0.1984	0.08643	0.1937	0.239349	0.6790282	0.1691205
chr8_139651326	-0.4204976	-0.02434751	-0.0001958	0.1595	0.06645	0.1217	0.009252047	0.7146683	0.9987258
chr8_139651344	-0.02530746	-0.01771166	-0.1450087	0.112	0.0485	0.102	0.8223389	0.7152912	0.1572918
chr8_139651346	0.0504476	0.01941406	-0.09110363	0.0973	0.04764	0.07935	0.6058441	0.6839689	0.2524148
chr8_139651354	-0.07663242	-0.007909821	-0.0324451	0.1138	0.04878	0.1001	0.5034821	0.8713374	0.7470748
chr8_139653263	-0.09953269	0.007195692	0.1119224	0.1491	0.06531	0.1204	0.509193	0.9124552	0.3560978
chr8_139653401	0.3786566	-0.001774631	0.2668582	0.1747	0.06974	0.1417	0.03283166	0.9797483	0.06228532
chr8_139653433	0.4153005	-0.02561577	0.1406005	0.1721	0.07798	0.136	0.01744795	0.7432964	0.3057304
chr8_139653478	0.1214062	0.008486662	0.03693037	0.1493	0.06108	0.1164	0.421365	0.8896999	0.7526747
chr8_139653485	0.3099243	-0.04470116	0.01047864	0.1629	0.06873	0.1191	0.06050027	0.5164354	0.9303889
chr8_139653489	0.1226546	-0.02774544	0.1561115	0.1927	0.07722	0.1342	0.5322496	0.7201704	0.249012
chr8_139653538	0.2740791	0.07244644	-0.02055108	0.1077	0.05073	0.09124	0.01140507	0.153799	0.8225219
chr8_139670787	0.3950579	-0.04176903	-0.009810346	0.2665	0.1136	0.2092	0.1530667	0.7148838	0.9634243
chr8_139676892	0.8053189	0.02396776	0.1054337	0.3253	0.1397	0.2888	0.01923359	0.8651018	0.7266995
chr8_139676944	0.1366552	0.03454567	0.1433763	0.2105	0.07716	0.1863	0.5256583	0.6553228	0.449574
chr8_139679547	-0.2438161	-0.04424386	-0.06515891	0.1315	0.05897	0.1168	0.06606031	0.4538743	0.5795453
chr8_139679555	-0.02498766	-0.05228156	0.1836048	0.1213	0.05893	0.1168	0.8379802	0.3758121	0.1184767
chr8_139679586	-0.1733877	0.01819244	0.01453694	0.1377	0.05369	0.1134	0.2123334	0.7350968	0.8986517
chr8_139679627	-0.2696078	0.05906732	-0.2666056	0.1917	0.07557	0.1644	0.1674878	0.4357507	0.1096821
chr8_139679638	-0.5561153	0.09293843	-0.2453918	0.1916	0.07957	0.17	0.004389732	0.2443004	0.1548898
chr8_139680305	-0.5066616	0.03936755	0.02492861	0.166	0.06122	0.1216	0.002613927	0.5209743	0.838757
chr8_139680309	-0.3635717	0.05032087	-0.05770922	0.149	0.06318	0.1162	0.01582876	0.426685	0.6218199
chr8_139680323	-0.4195033	-0.0325088	0.06089216	0.1747	0.0782	0.1434	0.01806171	0.6785515	0.674308
chr8_139680328	-0.3885434	-0.01046316	0.1868588	0.1867	0.08362	0.1579	0.04090233	0.9007696	0.2425833
chr8_139680338	-0.4420975	0.001201879	0.09610494	0.1773	0.06994	0.1359	0.01412791	0.9863231	0.4835444
chr8_139680349	NA	NA	NA	NA	NA	NA	NA	NA	NA
chr8_139680364	-0.5831758	-0.05747383	-0.0763002	0.2252	0.08065	0.1792	0.01163351	0.4775111	0.6752965
chr8_139680378	-0.6280668	-0.04271196	-0.07211382	0.1783	0.06704	0.136	0.0005280983	0.5249861	0.5993593
chr8_139680381	-0.4521808	-0.00106409	-0.09223488	0.1648	0.062	0.129	0.006803769	0.9863331	0.478309
chr8_139680393	-0.5249077	-0.01571965	0.2436407	0.1768	0.07118	0.1535	0.003476077	0.8256505	0.116782
chr8_139681016	-0.1556835	0.05681198	-0.1342558	0.1944	0.07169	0.1581	0.4321236	0.4292777	0.4017484
chr8_139681076	-0.003559744	-0.02091647	0.08637322	0.1359	0.05196	0.1045	0.9792966	0.6876798	0.4110697
chr8_139681079	-0.2843174	0.01740885	-0.2099558	0.1771	0.06289	0.1226	0.1141001	0.7823435	0.08920471
chr8_139682310	-0.1118315	0.01887908	0.09910651	0.1726	0.07942	0.1444	0.523344	0.812687	0.4970492
chr8_139682340	0.2698525	-0.1328232	-0.166997	0.127	0.06276	0.1147	0.03506412	0.03466977	0.1480826
chr8_139682387	-0.1017541	0.0226251	-0.2798934	0.1065	0.04935	0.09052	0.3421103	0.6470218	0.002074406
chr8_139682415	0.1495068	0.07064763	-0.291929	0.183	0.07596	0.1484	0.4218702	0.3537311	0.05172746
chr8_139682996	0.4191318	-0.05241302	-0.1586871	0.1637	0.06948	0.1372	0.01154266	0.4517274	0.2519301
chr8_139683005	0.4357339	-0.01409524	0.05100302	0.1634	0.0626	0.1278	0.008517667	0.8221956	0.6922436
chr8_139683068	0.3621789	-0.06343511	0.07454564	0.1437	0.07048	0.119	0.0126233	0.369289	0.5339533
chr8_139684535	-0.3892292	0.0531766	-0.1170485	0.1912	0.07956	0.156	0.04569921	0.5052418	0.4586178
chr8_139684698	-0.1777934	0.08124409	-0.08739795	0.1659	0.07558	0.1296	0.290585	0.2837797	0.5036999
chr8_139684700	0.0519789	0.06066334	0.0907009	0.1506	0.06202	0.1193	0.7329463	0.3289443	0.4503413
chr8_139684709	0.008313241	0.1072698	0.05763407	0.1266	0.06618	0.09893	0.9480649	0.1058079	0.5621059
chr8_139684790	0.1471689	-0.05555472	-0.02989184	0.1513	0.0636	0.1243	0.3363016	0.3833538	0.811403
chr8_139684808	-0.04416781	-0.0365597	0.07250626	0.1872	0.07752	0.1543	0.8167181	0.6382142	0.6424493
chr8_139684813	-0.3053749	-0.003371901	-0.09614993	0.193	0.09258	0.1606	0.1205414	0.971071	0.5545735
chr8_139684845	0.0004499975	-0.04029113	0.1740706	0.1247	0.0501	0.1064	0.9971432	0.4218567	0.1037976
chr8_139684856	-0.2459074	0.05358787	0.1577953	0.186	0.08057	0.1611	0.1939397	0.5073644	0.3336977
chr8_139684914	0.1488802	0.05600413	-0.1601122	0.1936	0.08389	0.1583	0.4505731	0.505899	0.3179426
chr8_139687161	-0.1297153	0.1146076	-0.064272	0.1277	0.06655	0.1124	0.3137113	0.08574014	0.569905
chr8_139687175	0.01154956	0.006035729	0.04536681	0.1347	0.06529	0.135	0.9322921	0.9265013	0.7391538
chr8_139687413	0.1783146	0.09476285	-0.4843998	0.2358	0.1008	0.184	0.4624082	0.3496237	0.00966305
chr8_139687420	-0.1467437	0.004998616	-0.123508	0.1554	0.06576	0.1367	0.3509102	0.9395396	0.3707791
chr8_139687468	0.03352436	0.00272896	-0.2693951	0.1202	0.0505	0.0923	0.7818702	0.9569592	0.003658119
chr8_139687470	-0.1927364	-0.0631223	-0.1283496	0.1101	0.04912	0.09043	0.08187399	0.1993128	0.1575058
chr8_139687476	-0.07409687	-0.02313037	-0.1150644	0.1292	0.05109	0.09155	0.5695608	0.6511634	0.2107268
chr8_139687503	-0.1008208	0.09321547	-0.04949028	0.1295	0.05534	0.1064	0.4401244	0.09260127	0.6437272
chr8_139687509	-0.06668666	0.01762199	-0.09403566	0.1442	0.05931	0.1137	0.6472211	0.7667768	0.4112548
chr8_139688957	0.1294118	-0.006948139	-0.04039489	0.08394	0.0382	0.06946	0.1244704	0.8557745	0.5618124
chr8_139689026	0.3317673	-0.0055791	-0.1444649	0.1248	0.05851	0.1007	0.008349298	0.9241643	0.1534892
chr8_139689033	-0.136834	-0.04133583	-0.2134212	0.1717	0.07867	0.1503	0.4323941	0.6004144	0.1603671
chr8_139692288	-0.4403691	-0.09776469	0.08326859	0.2826	0.1224	0.2489	0.1349775	0.4279379	0.7459245
chr8_139692304	-0.2328505	0.01714054	0.01110362	0.2761	0.1209	0.2253	0.4176107	0.8880796	0.961703
chr8_139692401	-0.06517993	-0.1091377	0.1551515	0.2131	0.1021	0.175	0.7650623	0.2876263	0.3827183
chr8_139693968	NA	NA	NA	NA	NA	NA	NA	NA	NA
chr8_139694065	0.01884958	0.0551469	0.00508704	0.1813	0.07086	0.1323	0.9185614	0.4375747	0.9695977
chr8_139694119	0.01502742	-0.00766015	-0.05342828	0.1334	0.0573	0.1135	0.9111069	0.8938254	0.640005
chr8_139694222	0.03959928	-0.1126192	-0.04504851	0.1733	0.07415	0.1511	0.8219451	0.1298683	0.7682124
chr8_139694314	0.3255619	0.04634912	-0.2920723	0.3342	0.1446	0.2724	0.3585449	0.7511187	0.3022261
chr8_139696013	0.04985342	-0.05678103	0.07425524	0.09431	0.04422	0.07478	0.5987103	0.1995616	0.3220752
chr8_139696078	0.08269168	-0.03214752	0.1227366	0.105	0.0423	0.07747	0.4335176	0.4476681	0.1142099
chr8_139696099	0.1702089	-0.01181184	0.06741006	0.1002	0.043	0.08171	0.09100066	0.7837466	0.4109443
chr8_139696106	0.02558513	0.02422939	0.1165169	0.1037	0.04515	0.08373	0.8061526	0.591893	0.1655357
chr8_139696113	NA	NA	NA	NA	NA	NA	NA	NA	NA
chr8_139701268	0.1020964	0.05422098	-0.04888317	0.1716	0.07813	0.1233	0.5577801	0.4890235	0.6940005
chr8_139703484	-0.1053105	-0.03913326	0.3404947	0.1544	0.06258	0.1247	0.500385	0.532558	0.006744608
chr8_139703515	-0.06067729	-0.01601635	0.1446342	0.1072	0.04056	0.08456	0.5735998	0.693171	0.08832382
chr8_139703517	0.08062264	-0.02028834	0.1392412	0.1104	0.04347	0.09053	0.4679531	0.6410156	0.1255839
chr8_139703532	0.05102293	0.0197646	0.159388	0.1078	0.04184	0.08262	0.6379601	0.6369471	0.05453357
chr8_139703546	-0.06786282	-0.01879847	0.2098632	0.1309	0.05078	0.09672	0.6072718	0.7115935	0.03080141
chr8_139703548	-0.08888368	0.03597997	0.09441096	0.1154	0.0441	0.09095	0.4442259	0.4150273	0.3012525
chr8_139703567	-0.07339526	-0.01310957	0.1391078	0.1216	0.04749	0.09696	0.5491059	0.7827497	0.1533112
chr8_139703573	-0.1096364	-0.02359287	0.1364724	0.1329	0.04734	0.1107	0.4135647	0.6186165	0.2204863
chr8_139703576	-0.1249271	0.003906641	0.397476	0.1242	0.04703	0.1025	0.3182474	0.9338714	0.0001146042
chr8_139703581	0.07418359	-0.01262981	0.2721714	0.1203	0.04858	0.0972	0.540421	0.7951163	0.005322168
chr8_139703588	0.04189518	0.009186245	0.2950497	0.1908	0.07247	0.1467	0.8293443	0.8993947	0.04664758
chr8_139703590	-0.1368742	-0.004444095	0.3197273	0.1808	0.07051	0.1373	0.4565308	0.9498692	0.02107586
chr8_139703596	-0.1311391	0.01260348	0.2366684	0.1711	0.07097	0.1492	0.450162	0.8593976	0.1167658
chr8_139703610	NA	NA	NA	NA	NA	NA	NA	NA	NA
chr8_139703626	NA	NA	NA	NA	NA	NA	NA	NA	NA
chr8_139703628	NA	NA	NA	NA	NA	NA	NA	NA	NA
chr8_139703634	-0.3968289	-0.08183971	-0.1407269	0.2207	0.09698	0.189	0.07948019	0.4009619	0.464677
chr8_139703636	-0.1778717	-0.02698294	-0.07072447	0.2117	0.1024	0.1919	0.4115536	0.7932289	0.717577
chr8_139703638	-0.1780902	0.0277369	-0.1034622	0.1834	0.07757	0.1511	0.3397915	0.7214698	0.4984918
chr8_139703645	0.05515802	0.0563463	0.1563811	0.205	0.09097	0.1855	0.7922815	0.5373495	0.4074477
chr8_139703648	-0.3051316	0.02190603	0.03914433	0.2285	0.1038	0.2141	0.1935874	0.8337452	0.8582577
chr8_139703660	-0.05343439	-0.006522211	-0.02723782	0.2233	0.08861	0.1668	0.8155658	0.9415544	0.8720866
chr8_139703662	-0.1334556	0.01172352	-0.01286969	0.1927	0.07919	0.1526	0.4967727	0.8826758	0.9335745
chr8_139703689	-0.4241915	0.1682222	0.01058617	0.179	0.06991	0.1429	0.01972644	0.01637805	0.9415509
chr8_139703692	-0.2058138	0.08125033	-0.005160584	0.1379	0.06472	0.111	0.139347	0.2102854	0.9631473
chr8_139703699	-0.295836	0.1565277	0.07777133	0.2083	0.08488	0.1584	0.1648063	0.06614334	0.627831
chr8_139703702	-0.5600579	0.2109408	-0.1928501	0.237	0.09836	0.1912	0.02168803	0.03282808	0.3221633
chr8_139703706	-0.2400942	0.2371791	-0.2317181	0.1999	0.08414	0.169	0.2392636	0.004971618	0.1765702
chr8_139703709	0.1773917	0.1746177	0.09721214	0.2162	0.09918	0.1868	0.423078	0.07978535	0.6091778
chr8_139703731	-0.5907162	0.1306916	-0.3093681	0.217	0.09139	0.1804	0.007876251	0.1544298	0.09164853
chr8_139703733	-0.4330128	0.06304076	0.0913298	0.3199	0.1182	0.2533	0.1996818	0.5963887	0.7272386
chr8_139703735	-0.5460158	0.07718071	0.08402609	0.2459	0.115	0.224	0.03137375	0.504974	0.7146752
chr8_139703771	-0.2686694	0.03734032	0.1787562	0.2415	0.1214	0.23	0.2803321	0.7601332	0.4494306
chr8_139705913	0.1311095	0.01845161	0.1540106	0.1073	0.04749	0.09225	0.2244263	0.6979432	0.09643799
chr8_139705922	0.2366571	-0.02727378	0.1337904	0.1226	0.05201	0.09821	0.05539601	0.6004976	0.1751935
chr8_139705927	0.1575131	0.03145274	0.2024859	0.1288	0.0543	0.1039	0.2252288	0.5630039	0.05258592
chr8_139705956	0.1128575	-0.02099006	0.2465772	0.1317	0.05349	0.1042	0.3956229	0.6951697	0.01859748
chr8_139705975	0.05765883	0.01249676	0.1838397	0.1552	0.06117	0.1152	0.7136105	0.8384215	0.1129194
chr8_139705993	-0.03559387	0.03084157	0.08289517	0.1671	0.07238	0.1334	0.8336564	0.6708449	0.5379941
chr8_139706056	0.04333587	0.0763555	-0.1196212	0.1919	0.07197	0.1393	0.8246033	0.2899716	0.3951259
chr8_139706072	-0.3949984	-0.01866319	0.5528165	0.3202	0.1395	0.2882	0.2425447	0.8946061	0.06624205
chr8_139706087	-0.2035667	0.02608053	0.01162935	0.1562	0.0651	0.1276	0.1980081	0.6893239	0.9279741
chr8_139706094	-0.1100261	-0.01861741	-0.06998655	0.1454	0.06448	0.1246	0.4540553	0.7732468	0.5773139
chr8_139706098	-0.1795528	0.01153797	0.04530034	0.1644	0.07088	0.1456	0.2813417	0.8710127	0.7582245
chr8_139706100	-0.1255956	0.05224362	0.04732712	0.1465	0.06243	0.1248	0.3964058	0.4036035	0.7067244
chr8_139706104	-0.1178849	0.03921912	0.1427992	0.1537	0.06758	0.1241	0.4485308	0.5625828	0.253544
chr8_139706106	-0.3804588	0.03131612	0.03048448	0.156	0.06593	0.1221	0.01599717	0.6355305	0.8042891
chr8_139706119	-0.05917696	0.08982012	0.1144595	0.1653	0.07	0.1405	0.7240341	0.2005462	0.4199101
chr8_139706121	-0.2099003	0.01484844	-0.08188382	0.1604	0.06789	0.1434	0.1964742	0.8272666	0.5719953
chr8_139706125	-0.2512959	-0.06509719	-0.1553116	0.175	0.07303	0.1438	0.1574155	0.3740053	0.2851473
chr8_139706128	-0.3189339	-0.07842616	0.01065907	0.1738	0.07017	0.1559	0.0707413	0.2648914	0.9461556
chr8_139706267	-0.05281085	0.05462636	0.3030039	0.1697	0.07847	0.1384	0.7590812	0.4876843	0.0301385
chr8_139706272	0.02511414	0.0847783	0.4550965	0.1767	0.07894	0.1406	0.8887451	0.2843461	0.001352201
chr8_139706274	-0.1553514	0.06672892	0.2428861	0.1856	0.08293	0.1389	0.4108038	0.4226283	0.08332893
chr8_139706280	0.03393535	0.04463731	0.1621433	0.1704	0.07882	0.137	0.8444235	0.5723746	0.2410493
chr8_139706293	-0.1441344	0.06260077	0.1503794	0.1714	0.07696	0.1431	0.4073989	0.4173616	0.2983148
chr8_139706295	-0.1213394	0.0461875	0.2343755	0.1847	0.08291	0.1486	0.5185054	0.5787839	0.1188278
chr8_139706308	-0.05265202	0.0690286	0.4272405	0.1689	0.07599	0.1533	0.7586484	0.3650607	0.005886916
chr8_139706310	-0.191828	0.06322645	0.1733095	0.1728	0.07613	0.1463	0.2742112	0.4076161	0.2412489
chr8_139706385	0.1687363	0.01977508	0.02600372	0.1907	0.08265	0.1446	0.3850724	0.8115365	0.8587685
chr8_139706398	0.00160729	0.1008362	0.1634074	0.166	0.07292	0.1379	0.9923818	0.167848	0.2405355
chr8_139706403	-0.2302008	-0.01479403	0.1303891	0.1429	0.07074	0.1325	0.1108488	0.8347538	0.3293656
chr8_139706405	-0.1240256	0.01050209	0.1074068	0.1427	0.07043	0.1297	0.3896566	0.8817559	0.4115766
chr8_139706415	-0.06801779	0.06945402	0.06083495	0.1603	0.06724	0.1298	0.6753415	0.3027334	0.642134
chr8_139706486	-0.270386	0.1948423	0.08707304	0.1686	0.07314	0.1439	0.1139341	0.007887951	0.5493087
chr8_139706492	-0.2233519	0.05884996	0.1863049	0.2068	0.09667	0.1555	0.2906525	0.5445676	0.2365998
chr8_139706498	0.007658939	0.07863602	0.08832876	0.1683	0.08706	0.1431	0.9642201	0.3682215	0.5412662
chr8_139706516	-0.1977495	-0.02646313	0.02572477	0.1566	0.07607	0.1285	0.2123284	0.7286884	0.842628
chr8_139706528	0.1450876	-0.09308613	0.1002561	0.2447	0.118	0.1933	0.5653625	0.4334192	0.6108411
chr8_139706533	0.1401075	0.002859824	0.2862705	0.1833	0.08113	0.148	0.4524054	0.9719731	0.05575335
chr8_139706546	0.01916612	0.03930173	0.1448062	0.1641	0.08315	0.1262	0.908277	0.6376237	0.2550117
chr8_139706549	-0.3322666	0.1051508	0.00117274	0.1825	0.08995	0.151	0.07344385	0.2443216	0.9938744
chr8_139706553	-0.1556013	-0.07577235	-0.1558576	0.1563	0.07377	0.1281	0.3254626	0.3056726	0.2275621
chr8_139706557	0.0124247	0.07986013	0.01977449	0.2055	0.08224	0.1613	0.9528164	0.333158	0.9036996
chr8_139706613	-0.01732542	-0.1101016	0.1903466	0.1567	0.07392	0.1306	0.9130451	0.1374392	0.1484593
chr8_139706627	0.004417726	0.08093093	0.01569972	0.1707	0.07297	0.1471	0.979656	0.2686651	0.9159258
chr8_139706645	0.005870159	0.01827199	-0.126699	0.1466	0.06277	0.1158	0.9684045	0.7714182	0.2771436
chr8_139706648	-0.2572184	0.02070214	-0.08505294	0.1721	0.07681	0.1204	0.1409434	0.7881392	0.4831277
chr8_139706662	0.1778116	0.006880052	-0.283421	0.1712	0.07534	0.1383	0.3061731	0.9274445	0.04239448
chr8_139706664	-0.1476797	0.01673225	-0.2473801	0.1535	0.07011	0.1203	0.3417666	0.811827	0.04120852
chr8_139706679	-0.08226259	0.1237716	0.1699921	0.1356	0.05479	0.1055	0.5478047	0.02409419	0.1090878
chr8_139706681	0.02882715	0.0347481	-0.07240534	0.1273	0.0583	0.09729	0.8222841	0.5518377	0.4588806
chr8_139706694	-0.03849535	-0.01279341	-0.09364385	0.1254	0.05825	0.1025	0.7607034	0.8264503	0.3634628
chr8_139706706	0.1072455	-0.09767713	-0.2919965	0.16	0.07062	0.1372	0.5081962	0.1676841	0.0350199
chr8_139706914	-0.1774413	0.0791148	-0.2622417	0.2142	0.1087	0.1762	0.418421	0.4693639	0.142912
chr8_139706994	-0.01916959	0.0413707	-0.03911638	0.1497	0.06609	0.1171	0.8992488	0.5322293	0.7400823
chr8_139707003	0.01980196	-0.04552987	0.117166	0.1128	0.05131	0.0908	0.8615284	0.3755206	0.1987769
chr8_139707015	-0.1308768	0.02033247	0.1505281	0.1229	0.05543	0.104	0.2905883	0.7141789	0.1499984
chr8_139707025	0.01865551	0.04865154	0.006953065	0.171	0.06594	0.1292	0.9144005	0.4616032	0.9574409
chr8_139707469	-0.1187397	0.04157426	-0.0450173	0.1702	0.07665	0.1396	0.4917874	0.5886488	0.749487
chr8_139707472	-0.2247171	0.1160318	-0.08938511	0.1877	0.08467	0.1494	0.2396208	0.1721023	0.5541324
chr8_139707483	-0.07188919	-0.02463462	-0.2527228	0.2083	0.08657	0.1631	0.7357	0.7767976	0.126327
chr8_139708942	-0.1103406	0.0738974	-0.2858589	0.1425	0.05424	0.11	0.4434277	0.1737003	0.009796034
chr8_139709838	0.173805	-0.1668453	0.06415422	0.1592	0.06219	0.1174	0.2811157	0.007414321	0.5873505
chr8_139709887	0.1088933	0.0688459	0.05299829	0.1002	0.04443	0.08669	0.2795681	0.1216208	0.5424896
chr8_139709897	-0.07237682	0.08673998	0.07180379	0.1036	0.0468	0.08459	0.4871439	0.06411381	0.3976629
chr8_139709900	-0.07768548	0.0882981	-0.0106371	0.1132	0.0497	0.09049	0.4953298	0.07599267	0.9068064
chr8_139709932	-0.02023362	0.03081574	-0.2774384	0.1669	0.08171	0.1293	0.9048542	0.7070103	0.03336338
chr8_139709938	0.06727231	0.00662219	-0.01701419	0.1029	0.04629	0.08881	0.5155026	0.8863649	0.8486645
chr8_139709971	-0.05173687	-0.07357307	-0.1128939	0.207	0.08269	0.1682	0.8068256	0.3752412	0.5082109
chr8_139712184	0.2037527	-0.003129708	-0.04630724	0.2199	0.08518	0.1712	0.366054	0.970797	0.7898597
chr8_139714115	NA	NA	NA	NA	NA	NA	NA	NA	NA
chr8_139714180	0.3626851	1.107528e-05	-0.004379075	0.09661	0.03714	0.08007	0.0001865586	0.9997622	0.9565249
chr8_139714198	0.2068378	0.09951788	0.02841105	0.168	0.07554	0.126	0.2248705	0.1889622	0.8230005
chr8_139715765	0.1057331	0.01723166	-0.1709595	0.2601	0.1301	0.2302	0.6946756	0.8955193	0.4698574
chr8_139716629	0.07109474	-0.07621419	0.009358127	0.1493	0.05998	0.1304	0.6377479	0.204665	0.9432768
chr8_139716633	0.08378429	-0.005572897	-0.1393899	0.1331	0.05667	0.1068	0.5327044	0.9217882	0.1943959
chr8_139716638	0.2205145	-0.08159057	-0.1059824	0.1226	0.0543	0.11	0.07424812	0.1335181	0.3382496
chr8_139724539	0.5775022	-0.1113243	0.2174503	0.2376	0.08066	0.2006	0.01822766	0.1689238	0.2882515
chr8_139726149	0.5628141	-0.1261171	0.3432459	0.2385	0.106	0.2135	0.02192241	0.2367773	0.1162662
chr8_139726797	0.08832576	-0.01838883	-0.108209	0.131	0.05153	0.1057	0.5038578	0.721554	0.3086771
chr8_139727044	-0.2449535	-0.002252431	-0.2140787	0.2479	0.09524	0.1753	0.3384306	0.9812175	0.2292463
chr8_139727113	0.04859174	0.05226842	0.2693969	0.1605	0.06894	0.1292	0.7650718	0.4494281	0.03867394
chr8_139727217	-0.2413037	0.07214619	0.08445385	0.2872	0.1083	0.2199	0.4209369	0.50781	0.7079171
chr8_139727235	0.2594417	0.09595636	0.1070432	0.16	0.06427	0.1415	0.1094609	0.1362419	0.4539309
chr8_139727373	0.09017839	-0.1507322	0.4358723	0.2211	0.09401	0.1784	0.690801	0.1104303	0.01621516
chr8_139730967	0.1774771	-0.001221396	-0.005009856	0.2371	0.09226	0.19	0.4671104	0.9894825	0.9793472
chr8_139731044	0.06814075	0.04961573	-0.03954708	0.1547	0.06594	0.1289	0.6634407	0.4527731	0.7609413
chr8_139743173	0.2445405	-0.0934163	-0.06840838	0.1756	0.06989	0.1445	0.1703872	0.1824168	0.6394658
chr8_139743179	0.2398849	0.02838286	0.3929926	0.3953	0.1713	0.3469	0.5772428	0.870328	0.2879992
chr8_139748885	0.1848925	-0.09791125	-0.04175649	0.1986	0.07435	0.1657	0.3615398	0.1890982	0.8037345
chr8_139748894	1.075272	-0.03147325	-0.1764672	0.335	0.1029	0.2615	0.002492075	0.7609459	0.5148237
chr8_139748901	0.2753914	-0.03256016	-0.1639172	0.2286	0.08034	0.1732	0.2408812	0.6862351	0.3512843
chr8_139748977	0.2696338	-0.02063733	-0.12882	0.1592	0.06505	0.1342	0.09450877	0.7515613	0.3414889
chr8_139754009	0.1344607	0.02012755	-0.05681181	0.138	0.06207	0.1188	0.3345296	0.7462057	0.6349101
chr8_139754032	-0.194432	-0.04588928	-0.1409023	0.1717	0.07221	0.1359	0.2646032	0.5261862	0.3043311
chr8_139754051	0.04378495	-0.0004610774	-0.03625545	0.161	0.07028	0.1375	0.788385	0.9947784	0.7939602
chr8_139754103	0.1359505	0.02881561	0.1417288	0.09967	0.04393	0.0852	0.174713	0.5122678	0.09743154
chr8_139754110	0.0178867	0.03494732	0.153099	0.1372	0.05794	0.1084	0.8972495	0.5470738	0.1603099
chr8_139754125	-0.08943372	0.02193172	-0.04899099	0.1428	0.06467	0.1179	0.5353446	0.7350445	0.6798763
chr8_139754133	-0.1838406	0.02443399	-0.01296806	0.1348	0.05863	0.1104	0.1765818	0.6773865	0.9070611
chr8_139754139	-0.07529569	0.02132231	0.1401535	0.1527	0.06213	0.115	0.6260367	0.7319554	0.2260331
chr8_139754145	-0.07815615	0.008089637	0.0989337	0.1438	0.06154	0.1208	0.5906757	0.8956138	0.4162238
chr8_139754175	-0.2068565	0.003577445	-0.04788007	0.1383	0.05898	0.1138	0.1385172	0.9517179	0.6759431
chr8_139754177	-0.06403875	-0.02668241	0.03650451	0.1402	0.05885	0.1091	0.6510848	0.6508288	0.7394366
chr8_139754184	NA	NA	NA	NA	NA	NA	NA	NA	NA
chr8_139754193	NA	NA	NA	NA	NA	NA	NA	NA	NA
chr8_139754195	NA	NA	NA	NA	NA	NA	NA	NA	NA
chr8_139754199	-0.06237566	0.00876052	-0.02848038	0.1086	0.04472	0.08994	0.5680238	0.8448441	0.7524758
chr8_139754211	-0.189586	-0.02133411	0.07670714	0.145	0.05894	0.1185	0.1957788	0.7178498	0.520382
chr8_139754215	-0.13502	-0.01265882	0.09630032	0.1393	0.0621	0.1144	0.3371435	0.8387816	0.403009
chr8_139754220	-0.2194458	-0.02724993	0.0489622	0.1486	0.06634	0.128	0.1441914	0.681911	0.7044127
chr8_139754222	-0.2745606	0.01750148	0.02726809	0.1461	0.06391	0.1193	0.063013	0.7846334	0.8204742
chr8_139754224	-0.2712497	-0.01231482	0.01512851	0.1542	0.06033	0.1174	0.08220414	0.8385469	0.8981713
chr8_139754233	-0.1297043	0.02280018	0.06181537	0.1417	0.0593	0.119	0.3648785	0.7011178	0.606018
chr8_139754248	-0.2532918	-0.002039458	0.06623357	0.1459	0.06047	0.1155	0.08589019	0.9731443	0.5689402
chr8_139754266	-0.07400704	-0.02723835	0.101385	0.1469	0.06009	0.1173	0.6182539	0.6509279	0.3906963
chr8_139754277	-0.1302537	-0.008099274	0.07688865	0.1454	0.06012	0.1069	0.3754504	0.8930272	0.4745249
chr8_139754287	-0.2667966	-0.02267993	0.1758387	0.1474	0.06297	0.1248	0.07341422	0.7192543	0.1621285
chr8_139754291	-0.04689965	-0.00267227	0.1546951	0.1606	0.06494	0.127	0.7731653	0.9672457	0.2269671
chr8_139754302	0.01463031	-0.04368181	0.04551043	0.1715	0.06797	0.1375	0.9330214	0.5214078	0.7430317
chr8_139754306	0.01051935	0.02698447	0.1178504	0.1899	0.07317	0.1635	0.9566275	0.7130202	0.4770235
chr8_139754311	0.1402598	-0.00625262	0.2520306	0.1918	0.07441	0.1521	0.4729395	0.9332184	0.1014787
chr8_139754319	0.07456346	-0.02319449	0.4095719	0.1836	0.07326	0.1599	0.6897345	0.752189	0.01145615
chr8_139754336	0.0336131	0.04804353	0.2152803	0.1984	0.08332	0.161	0.8681153	0.5655553	0.1869349
chr8_139754341	-0.06993086	-0.001550075	0.08499774	0.177	0.08062	0.1637	0.697386	0.98471	0.608494
chr8_139754352	-0.06186956	0.006424643	0.115779	0.1766	0.07018	0.1403	0.7302215	0.9272387	0.4138928
chr8_139754376	0.05983455	0.03604806	0.3399934	0.1954	0.08461	0.1671	0.7639384	0.6711852	0.04484954
chr8_139754384	-0.0337544	-0.01152325	0.1490202	0.1817	0.07973	0.147	0.855051	0.8854465	0.3159912
chr8_139754393	-0.141542	0.09298263	0.06150195	0.261	0.1123	0.2303	0.6006198	0.410652	0.7949617
chr8_139754397	-0.07435077	0.0527433	0.2210849	0.2474	0.09671	0.1982	0.7709089	0.5872541	0.2742468
chr8_139754400	0.01861888	0.04666023	0.3356077	0.2396	0.1066	0.2021	0.9398609	0.6634034	0.1038783
chr8_139755173	0.6915819	-0.09238375	0.3751308	0.276	0.1068	0.2305	0.01602248	0.389751	0.1132753
chr8_139755194	0.1467991	-0.110912	0.08584509	0.177	0.08012	0.1551	0.4143411	0.1676258	0.5845269
chr8_139755209	-0.2861883	-0.08747981	-0.08029397	0.225	0.09071	0.1931	0.215222	0.3368469	0.6832814
chr8_139760546	-0.3648952	0.04327476	0.007414201	0.275	0.108	0.2332	0.2020502	0.6903733	0.9753359
chr8_139763663	0.1841119	0.1094322	-0.2909999	0.1822	0.06974	0.1483	0.3204277	0.1175066	0.05231402
chr8_139763705	0.3981704	-0.04277347	-0.1340524	0.2217	0.0995	0.176	0.07989524	0.6688325	0.453392
chr8_139763899	0.4660317	-0.003943593	0.1730358	0.1729	0.08515	0.1546	0.007935803	0.9631945	0.2688168
chr8_139763984	0.3996995	-0.06335981	0.2370958	0.2404	0.08611	0.2104	0.1065524	0.4635171	0.2706111
chr8_139766559	0.5259063	0.0001906642	0.009147043	0.1916	0.07471	0.1603	0.007060846	0.9979694	0.9550836
chr8_139769014	-0.5394411	0.05117749	-0.04559943	0.3823	0.1451	0.2829	0.1922826	0.7271101	0.8771358
chr8_139769022	0.01618895	0.123638	0.0341835	0.3002	0.1151	0.2445	0.958975	0.285954	0.892164
chr8_139770074	-0.01849262	0.02727091	0.05774465	0.08782	0.03873	0.07021	0.8338546	0.4816816	0.411973
chr8_139770109	-0.0253637	0.05771888	-0.08818981	0.09599	0.04139	0.08178	0.7925409	0.1635237	0.2824792
chr8_139770130	-0.003777623	0.02468776	-0.08666041	0.1037	0.03911	0.08113	0.9710974	0.5282	0.2870361
chr8_139770172	-0.1570641	0.02829357	-0.1081017	0.09655	0.03924	0.08057	0.1054118	0.4712273	0.1811084
chr8_139780013	0.005156101	0.05518036	-0.04374351	0.1784	0.07128	0.1405	0.9773126	0.440016	0.7578895
chr8_13978031	0.1904609	-0.07550173	0.0436139	0.1348	0.0554	0.1096	0.1615078	0.1735914	0.6924446
chr8_13978046	0.157688	-0.016276	0.1794217	0.1444	0.06368	0.134	0.2798852	0.7986677	0.1845444
chr8_13978055	0.2168177	-0.02721775	0.2735879	0.1707	0.06292	0.1309	0.2107426	0.6659449	0.03825902
chr8_13978087	-0.03747829	-0.08033239	0.3273084	0.1394	0.06236	0.1309	0.7900626	0.1985489	0.01317768
chr8_139789895	0.6718801	-0.1621926	0.1859875	0.27	0.09593	0.1993	0.01657398	0.09238644	0.3604635
chr8_139789937	0.02888113	0.1177704	-0.118858	0.231	0.07545	0.1604	0.9031802	0.1195993	0.4645254
chr8_139789974	0.5479239	-0.01099412	0.1102779	0.2032	0.07637	0.1499	0.008285221	0.8858651	0.4670027
chr8_1397979	0.2461173	-0.06042564	0.03831563	0.1882	0.07112	0.1691	0.1990108	0.3967288	0.8232845
chr8_139800115	0.1225936	-0.0500347	0.3600293	0.1614	0.06238	0.1702	0.4534927	0.423402	0.03711767
chr8_139807543	0.460799	-0.06918144	0.3206976	0.216	0.08255	0.1675	0.03725413	0.4036081	0.05908466
chr8_139807565	0.2045335	-0.1033853	0.3035086	0.3153	0.1115	0.2496	0.5381544	0.3568204	0.2389987
chr8_139815851	0.2363559	-0.02758326	0.2169739	0.2702	0.09196	0.2045	0.3996719	0.7651861	0.2990026
chr8_139824744	NA	NA	NA	NA	NA	NA	NA	NA	NA
chr8_139826588	NA	NA	NA	NA	NA	NA	NA	NA	NA
chr8_139827018	-0.7190377	-0.2192022	0.07753641	0.3513	0.1368	0.276	0.05532253	0.1124467	0.7871471
chr8_139827046	-0.6855383	-0.01815537	-0.2284593	0.2805	0.1186	0.24	0.01898269	0.8791867	0.3554385
chr8_139827179	-0.3912158	0.05440413	-0.1781443	0.2017	0.08068	0.178	0.05746874	0.5015062	0.3247084
chr8_139837518	0.431318	-0.04743056	-0.4302955	0.2418	0.09854	0.2134	0.08347885	0.6319454	0.04884612
chr8_139837528	0.1857457	0.0001555348	-0.08863872	0.1362	0.05287	0.104	0.1766753	0.997656	0.3966198
chr8_139838925	0.2851098	-0.09513518	0.1444258	0.2914	0.1033	0.2486	0.3492979	0.3596495	0.5736268
chr8_139838970	-0.0573379	-0.1154694	-0.03814207	0.2298	0.1089	0.21	0.8081334	0.2918743	0.8590538
chr8_139839017	0.2178042	-0.03442105	0.2266232	0.1905	0.0745	0.1822	0.2616961	0.6449827	0.2213313
chr8_139842202	0.2307674	-0.460453	-0.1808118	0.3997	0.1584	0.3285	0.596648	0.004102111	0.6031538
chr8_139842210	1.070407	0.1239116	0.2970409	0.4277	0.1559	0.3708	0.0236822	0.4323969	0.456892
chr8_139842287	0.4320462	0.01090017	0.1521036	0.1339	0.05261	0.1176	0.001385872	0.836087	0.1989941
chr8_139862365	0.977665	-0.1796155	-0.1574715	0.3852	0.1252	0.2591	0.01916961	0.1546376	0.5571979
chr8_139868116	0.1521651	0.03745663	-0.470677	0.3188	0.1163	0.2818	0.6509802	0.7490566	0.1090314
chr8_139869762	0.004810114	-0.06362672	0.07242772	0.1632	0.06829	0.1323	0.9768019	0.35261	0.5873788
chr8_139883100	0.05888011	0.06589942	-0.01136933	0.1503	0.06394	0.1107	0.6985338	0.3036979	0.918699
chr8_139883106	0.0299133	0.03185183	0.04002237	0.1659	0.07128	0.1257	0.8588717	0.6558006	0.7521008
chr8_139900997	0.1077233	-0.1419247	0.1626052	0.2116	0.08902	0.1489	0.6187931	0.1122928	0.2802006
chr8_139905519	0.0691061	-0.04707781	0.1999473	0.1585	0.06644	0.1369	0.6668399	0.4795598	0.1479573
chr8_139905586	0.160105	-0.01218847	0.001839255	0.137	0.05618	0.1075	0.2470148	0.8285113	0.9864285
chr8_139905626	0.1047422	-0.06266509	0.1517869	0.1676	0.07091	0.1449	0.5378197	0.3780459	0.2999813
chr8_139905660	0.02897814	0.07899651	-0.4146009	0.1596	0.06623	0.1354	0.8577493	0.2339908	0.002414568
chr8_139907055	0.5938551	0.05564975	0.244128	0.1608	0.06832	0.161	0.000267319	0.4164232	0.1345125
chr8_139926134	-0.02212675	-0.04470181	-0.1910553	0.2761	0.1131	0.1908	0.9386035	0.6945371	0.3256358
chr8_139929868	0.3312817	0.1639328	0.2879322	0.2724	0.1243	0.2425	0.2419331	0.190663	0.2493586
chr8_139929908	0.3510177	0.1088294	0.2925106	0.4389	0.2171	0.3619	0.4723756	0.6246074	0.4511633
chr8_139929921	-0.05387257	-0.02982868	-0.0681472	0.1258	0.06036	0.1141	0.670955	0.6218158	0.5529416
chr8_139929925	-0.0084445	0.06526533	0.1373514	0.1335	0.06131	0.1161	0.9500146	0.2880038	0.2399773
chr8_139929930	-0.07409853	-0.005331212	0.1467112	0.1339	0.06003	0.108	0.5834147	0.9293609	0.1768583
chr8_139929942	0.2428261	0.003951045	-0.04443235	0.1222	0.05746	0.1125	0.04858362	0.9452698	0.694728
chr8_139929945	0.002961527	0.002265018	0.05696201	0.1064	0.04707	0.09006	0.9779206	0.9616629	0.5287474
chr8_139929949	-0.2166682	-0.01439546	0.05602244	0.119	0.04963	0.09564	0.07063705	0.7720472	0.5598404
chr8_139929952	-0.07653315	0.1031347	0.04877648	0.09854	0.0477	0.08549	0.439587	0.03079659	0.5697205
chr8_139929962	-0.03743119	-0.04705031	-0.003379282	0.111	0.04842	0.08819	0.737524	0.3317612	0.969553
chr8_139929967	-0.2033548	0.09988247	0.1292249	0.1053	0.04927	0.0933	0.05480003	0.04288944	0.1678931
chr8_139929969	-0.2657646	0.06161795	0.04655459	0.08814	0.03778	0.0768	0.002668755	0.1031431	0.5455849
chr8_139929971	-0.1664859	0.01002783	0.04966072	0.0976	0.04217	0.0791	0.08957304	0.8122039	0.5314102
chr8_139929982	-0.2272319	0.01395808	-0.0512242	0.09686	0.04485	0.08547	0.01954595	0.7558738	0.5504202
chr8_139929984	0.03559109	-0.01819022	-0.09080763	0.09932	0.04076	0.0851	0.7214094	0.6556656	0.2876918
chr8_139929997	0.1569202	0.02322659	0.0202256	0.1077	0.04936	0.08771	0.1474669	0.6383684	0.818319
chr8_139930006	-0.007781363	0.02038937	0.02646006	0.1207	0.05833	0.1047	0.9489724	0.7271217	0.8015562
chr8_139930020	-0.1089353	0.03560415	0.004781566	0.1298	0.05905	0.1078	0.4053212	0.5472427	0.9648268
chr8_139930033	-0.2066825	0.003966389	0.1409931	0.1771	0.07679	0.1457	0.2507248	0.9589272	0.3383816
chr8_139930043	-0.3187149	-0.03095763	-0.153504	0.1909	0.0799	0.1422	0.1012477	0.6993367	0.2852844
chr8_139930054	-0.6226439	0.07430452	0.1097668	0.1961	0.08158	0.1405	0.001848913	0.3639935	0.4392212
chr8_139930057	-0.3519387	0.005980704	0.01497471	0.1672	0.07507	0.1225	0.03796187	0.9366798	0.9034361
chr8_139930074	-0.3234964	0.01068708	-0.05830128	0.1384	0.06637	0.1165	0.02061798	0.8723552	0.6191661
chr8_139930080	-0.517306	-0.2312733	-0.3031129	0.291	0.1013	0.2064	0.08898974	0.0231283	0.1507326
chr8_139934434	-0.2757901	-0.007690138	-0.2760462	0.2111	0.08234	0.178	0.2016017	0.9258418	0.126996
chr8_139934494	0.2665328	-0.01620506	0.1537858	0.1275	0.05273	0.1047	0.03813577	0.7589242	0.1440839
chr8_139934566	0.03236139	-0.02155041	-0.01104366	0.1622	0.06826	0.1358	0.8439266	0.7527811	0.9357842
chr8_139939431	0.07947334	0.1001978	-0.01656876	0.225	0.07594	0.1735	0.7307275	0.1883002	0.9250704
chr8_139939449	0.138045	0.003183757	-0.07746043	0.1187	0.04936	0.09644	0.248192	0.9486341	0.424027
chr8_139939462	-0.1251406	0.08058294	0.06495719	0.1819	0.07414	0.1709	0.4987318	0.2784042	0.7080345
chr8_139939502	0.2695984	0.05259493	-0.193383	0.2319	0.0798	0.2019	0.2581094	0.5111922	0.3481979
chr8_139941326	0.5857354	0.0467888	-0.3308493	0.2324	0.1053	0.1986	0.0142314	0.6585849	0.102527
chr8_139958202	-0.2253511	-0.0368651	0.129864	0.2953	0.1249	0.2568	0.4659442	0.7696402	0.6250242
chr8_139958320	-0.09216838	0.1669009	0.1257347	0.1857	0.07347	0.1303	0.6257648	0.02347905	0.3387001
chr8_139958351	0.4635351	0.02387509	0.4880992	0.22	0.07522	0.1613	0.03984458	0.7516198	0.002822749
chr8_139963078	-0.02843464	-0.05136283	-0.2126742	0.1889	0.07928	0.1367	0.8824869	0.5183914	0.1232758
chr8_139971412	0.3315511	-0.02274866	0.02094278	0.1529	0.05078	0.1162	0.03211943	0.6545815	0.8579302
chr8_139976661	0.1676231	-0.0104998	-0.1032766	0.1408	0.06157	0.1348	0.2385396	0.8648443	0.4477602
chr8_139976677	0.1733636	-0.07925508	-0.06816757	0.1531	0.06787	0.1369	0.2631378	0.2439965	0.6218368
chr8_139980950	0.5462654	0.110002	0.30714	0.2464	0.09544	0.1913	0.03166354	0.251251	0.1150513
chr8_139983933	0.0922927	0.05855833	-0.2565311	0.1973	0.08943	0.1736	0.6465333	0.5142905	0.1455928
chr8_139983950	0.1784557	0.02033769	0.2610768	0.2684	0.123	0.2371	0.5218536	0.8696591	0.2847422
chr8_139984248	0.09034087	0.04245331	-0.09005252	0.08808	0.03194	0.0732	0.3069314	0.1840196	0.2198506
chr8_139984344	-0.04452541	-0.02684603	0.04541989	0.08282	0.03114	0.06634	0.5921178	0.3888584	0.4945153
chr8_139984373	-0.1252032	-0.03283042	0.09772484	0.09803	0.03919	0.07736	0.2037141	0.4025471	0.2078635
chr8_139984473	0.1189597	0.01663239	-0.1025915	0.08982	0.03669	0.07593	0.1871456	0.6505366	0.1779056
chr8_139984633	0.3075566	0.044774	-0.01413053	0.2183	0.1018	0.1575	0.1691651	0.661721	0.9294015
chr8_139988988	0.9703242	-0.02354211	1.033429	0.3866	0.1274	0.3061	0.02062708	0.8545759	0.001308717
chr8_139989055	0.1619799	-0.01166788	-0.01327078	0.1969	0.09159	0.1716	0.4199281	0.8990535	0.9392692
chr8_139989070	0.07071569	0.06056905	-0.3713531	0.243	0.088	0.2364	0.7777224	0.4929563	0.1269246
chr8_139991086	-0.05575908	-0.05185485	-0.1522015	0.1423	0.0613	0.1282	0.6981239	0.3984859	0.239027
chr8_139991131	0.1105924	0.06580979	-0.196903	0.19	0.08449	0.1594	0.5676863	0.4376775	0.2226614
chr8_139991135	-0.09379992	0.01104178	0.3143109	0.22	0.08606	0.1922	0.6774705	0.8982857	0.1085284
chr8_139991142	0.1836005	-0.06623872	0.0567782	0.1683	0.07151	0.1586	0.2822177	0.3555307	0.7237399
chr8_139991176	0.2996395	0.07205851	0.06188145	0.1638	0.06217	0.137	0.07113833	0.2473484	0.6545643
chr8_139991323	0.1584068	0.02894002	-0.03599075	0.1813	0.07436	0.1582	0.3902038	0.6979342	0.8222619
chr8_139991345	0.08811108	-0.01933878	0.4639829	0.23	0.09342	0.193	0.7092815	0.83671	0.01833131
chr8_139991353	-0.03436324	0.02163594	0.1133939	0.1879	0.08213	0.1483	0.8574485	0.792901	0.4495473
chr8_139991361	-0.1693753	0.05674211	-0.0528143	0.1748	0.07175	0.1446	0.3400594	0.4302332	0.7177963
chr8_139992403	0.08191368	-0.1284565	-0.3746635	0.2409	0.0989	0.2025	0.7413864	0.1961895	0.07000805
chr8_139995910	0.1581202	-0.02617986	-0.04492038	0.1902	0.07309	0.1558	0.4144083	0.7209207	0.7757974
chr8_139999625	0.5117467	-0.02952524	-0.1044556	0.2863	0.1157	0.2486	0.08678126	0.7999019	0.6840195
chr8_140003172	NA	NA	NA	NA	NA	NA	NA	NA	NA
chr8_140003176	NA	NA	NA	NA	NA	NA	NA	NA	NA
chr8_140003197	NA	NA	NA	NA	NA	NA	NA	NA	NA
chr8_140003205	0.05892434	-0.05857481	0.009571611	0.1369	0.05767	0.1141	0.6698409	0.3105832	0.9335811
chr8_140006609	0.433183	0.05550094	-0.2610405	0.4028	0.1766	0.3091	0.3249544	0.7570665	0.4218813
chr8_140022850	0.0203617	-0.004879518	0.03893446	0.2218	0.08651	0.208	0.9286723	0.9551883	0.8547267
chr8_140033724	-0.5799313	-0.1324285	0.1121002	0.5192	0.1987	0.3959	0.3397688	0.5136368	0.7948503
chr8_140033741	0.3205755	-0.07987516	0.1893394	0.1701	0.05426	0.1267	0.06328772	0.1415852	0.1382475
chr8_140039371	0.1481008	-0.07549633	0.05638735	0.1664	0.06773	0.1303	0.3801499	0.2660924	0.667879
chr8_140039444	0.2152418	0.07566069	0.2282925	0.1336	0.05277	0.1086	0.110344	0.1522055	0.03664408
chr8_140039455	0.537182	0.1178104	0.3256614	0.1462	0.06582	0.1295	0.00027818	0.07409828	0.01264606
chr8_140039486	0.2259337	0.112917	-0.08992828	0.1909	0.07392	0.1542	0.2453359	0.1276642	0.5644683
chr8_140051501	0.4290323	0.07850732	0.1374914	0.2033	0.1045	0.1746	0.03880304	0.4549712	0.4381214
chr8_140067459	-1.384342	0.1511909	-0.06490612	0.475	0.2072	0.3877	0.01032845	0.4753195	0.8773581
chr8_140084920	0.759115	-0.1084081	0.4572409	0.4019	0.1361	0.3532	0.08370938	0.4300414	0.225846
chr8_140091034	0.4067458	0.02785807	-0.0004932826	0.2511	0.1254	0.2386	0.116891	0.8255596	0.9983981
chr8_140091124	0.1296858	0.1870374	-0.004131512	0.2558	0.1069	0.2119	0.6240533	0.08192536	0.9847975
chr8_140091128	0.3066709	0.03799386	0.03555505	0.2414	0.1031	0.2016	0.2176451	0.7139541	0.8628533
chr8_140091205	-0.5807131	0.1546145	0.08789274	0.4102	0.1651	0.3227	0.1966702	0.3556747	0.7965648
chr8_140091220	-0.3263114	0.08096614	0.04745499	0.2439	0.1081	0.1934	0.194464	0.4565112	0.809757
chr8_140091422	-0.53737	0.2161209	0.08750525	0.2994	0.1364	0.2264	0.08680633	0.1164953	0.7065665
chr8_140091516	0.5025301	-0.05235037	0.6844145	0.3351	0.1267	0.2687	0.1576743	0.6819131	0.01414897
chr8_140095283	0.5340433	0.04679134	0.3812267	0.1833	0.07329	0.1469	0.004181567	0.5243047	0.01025854
chr8_140095423	0.2079182	0.03530266	-0.2854897	0.1538	0.06576	0.124	0.1816182	0.5921804	0.02233821
chr8_140095430	-1.025466	0.1545699	-0.2591799	0.4512	0.1775	0.3893	0.04253412	0.3914512	0.5397192
chr8_140103492	0.7977864	-0.1577611	0.1293559	0.2902	0.1249	0.248	0.008518732	0.21013	0.6133469
chr8_140130947	-0.1194516	-0.04575892	0.01354301	0.2783	0.1163	0.2358	0.6801472	0.6959555	0.9554894
chr8_140194009	0.2828582	0.01695845	0.2766907	0.2165	0.07997	0.171	0.2021261	0.83259	0.1108819
chr8_140197111	-0.3575326	-0.04326829	-0.3002539	0.1796	0.08441	0.1607	0.05018936	0.609514	0.06516429
chr8_140197156	-0.4053567	0.04237908	-0.0671078	0.1629	0.0719	0.1336	0.014083	0.5566051	0.6186244
chr8_140197160	-0.1680299	0.0232506	-0.1490737	0.191	0.08311	0.1612	0.3878397	0.7804067	0.3614105
chr8_140198621	-0.07923833	-0.2309436	-0.1966416	0.4944	0.2075	0.4865	0.8892023	0.2762611	0.7239846
chr8_140209907	-0.2727273	0.000393674	0.01133308	0.1927	0.08086	0.1403	0.1649031	0.9961282	0.9362543
chr8_1402222	0.08030427	0.001061375	0.1093449	0.1409	0.05639	0.1067	0.5725825	0.985007	0.3082325
chr8_1402317	-0.0425932	-0.07572959	0.02000331	0.1789	0.06986	0.1329	0.8147964	0.2795322	0.8814125
chr8_140242573	-0.2416116	0.01909572	-0.1545974	0.1524	0.0708	0.1271	0.1171476	0.7879014	0.2276324
chr8_140242622	-0.3392322	-0.0774441	-0.00433856	0.123	0.05498	0.1047	0.006199411	0.1595887	0.9671283
chr8_140242629	0.04924157	-0.02293372	0.0003570961	0.05362	0.02446	0.04415	0.3591309	0.3485937	0.9935529
chr8_14034512	0.3470563	-0.1014568	0.1240556	0.2055	0.07408	0.1669	0.09837287	0.1720037	0.4636391
chr8_14071772	0.2201357	-0.07453376	-0.1894092	0.2648	0.09578	0.2193	0.422754	0.4385767	0.3994107
chr8_14071803	0.2151973	-0.009050034	0.2088558	0.1697	0.06397	0.1341	0.211405	0.8877251	0.1227348
chr8_14071817	0.05379477	0.00908302	0.1430148	0.1353	0.05749	0.1095	0.6936252	0.8746682	0.1942126
chr8_14071824	0.1787096	0.01698695	0.07412211	0.1879	0.08979	0.1585	0.3502274	0.8505465	0.6442707
chr8_14071833	0.1778896	0.04072378	0.1074285	0.191	0.07737	0.1679	0.360605	0.5997408	0.5282021
chr8_14085829	0.3603143	-0.09590351	0.5219845	0.2587	0.1058	0.2261	0.1785044	0.3673901	0.02452141
chr8_14085894	0.2762647	-0.03483371	0.2552393	0.1457	0.06423	0.1258	0.06067092	0.5883643	0.04413453
chr8_14094301	0.08860316	0.05549289	-0.04293282	0.1194	0.05249	0.1027	0.4612675	0.2910818	0.6775339
chr8_14094354	0.4122417	-0.04397955	-0.1999799	0.1431	0.06565	0.1261	0.004356193	0.5038374	0.1156669
chr8_14094356	0.3596127	0.009825689	-0.2452126	0.1742	0.08114	0.1679	0.04207242	0.9039317	0.1499422
chr8_14094381	0.0907846	0.1898664	0.04148146	0.1905	0.08167	0.139	0.6399044	0.02050189	0.7675884
chr8_14149941	NA	NA	NA	NA	NA	NA	NA	NA	NA
chr8_14149971	0.1737308	-0.156775	0.03014497	0.1597	0.06056	0.1369	0.2828695	0.009766094	0.8273327
chr8_1415514	0.04510524	-0.01971993	-0.06073095	0.09121	0.03179	0.07382	0.6223946	0.5352544	0.4119625
chr8_1415550	0.1400204	-0.08219611	-0.02608194	0.1368	0.05582	0.1145	0.3106218	0.1415008	0.8209745
chr8_1415552	-1.326918	-0.01484479	-0.4552767	0.4305	0.161	0.3772	0.005402012	0.9274919	0.2636387
chr8_1415560	0.1079177	-0.008388792	0.06770322	0.1105	0.04474	0.09671	0.3317226	0.8514151	0.4859387
chr8_1415585	-0.09904846	0.0824592	0.1868167	0.1874	0.07935	0.1687	0.6036376	0.3002457	0.2750448
chr8_1415629	-0.1263209	0.002515216	-0.2527877	0.2165	0.07778	0.15	0.5689285	0.974281	0.09567666
chr8_1415658	-0.05307794	0.004553014	-0.2752566	0.1778	0.0663	0.1395	0.768934	0.9453703	0.05071637
chr8_1415702	0.3481163	0.004304525	-0.05424212	0.1389	0.05809	0.1268	0.01306684	0.9410296	0.6713295
chr8_1415741	0.3049359	0.02820016	-0.01979778	0.1233	0.04988	0.09995	0.01411786	0.5723075	0.8437611
chr8_1415797	0.2592192	0.1060167	0.2206756	0.161	0.06981	0.1359	0.1120484	0.1297874	0.1076723
chr8_1415840	0.2598808	-0.006238269	0.06367999	0.1222	0.04612	0.08591	0.03479421	0.8925188	0.4602105
chr8_14171461	-0.006938728	0.001837471	0.2013922	0.1564	0.0679	0.1354	0.9650484	0.9784605	0.1405653
chr8_14171517	0.2176686	-0.152951	-0.06677387	0.2422	0.09044	0.1948	0.3832322	0.09213193	0.7367087
chr8_14213474	0.3953246	0.04163167	-0.1065389	0.2521	0.103	0.1971	0.1291461	0.6876537	0.5961614
chr8_14213490	0.2892755	-0.1277118	-0.6949286	0.3497	0.1316	0.2814	0.4383503	0.3360425	0.01780024
chr8_14213493	-0.007382748	-0.2067716	-0.1375927	0.1957	0.09514	0.1807	0.9704887	0.03050412	0.4539125
chr8_14213501	0.3426064	-0.06304004	-0.05027126	0.1776	0.07013	0.1565	0.05764039	0.3698847	0.7510433
chr8_14213594	0.2013052	-0.02404997	0.1143384	0.1496	0.05394	0.1268	0.18336	0.6561635	0.3710846
chr8_14213656	0.05937431	0.02771669	0.2556627	0.2066	0.08424	0.1934	0.7785666	0.7430243	0.1946383
chr8_14213669	0.01003857	0.03187395	-0.006733138	0.185	0.08193	0.1547	0.9574723	0.6982151	0.9657016
chr8_142142	-0.09415472	-0.03789642	0.07407442	0.2387	0.09422	0.1893	0.7016858	0.6888451	0.7008066
chr8_142176	-0.1437555	0.03286197	0.1994051	0.2262	0.08581	0.182	0.5358825	0.7027955	0.2813312
chr8_142223	0.1093561	-0.06929606	-0.06526185	0.1902	0.07464	0.1547	0.5724428	0.3545426	0.6768378
chr8_142305	0.6146304	0.01879089	-0.03845199	0.2775	0.08961	0.2079	0.0333457	0.8345632	0.8564359
chr8_1426161	0.1906124	0.001235631	0.2779301	0.1338	0.05421	0.1127	0.1580096	0.9818418	0.01427
chr8_14286722	-0.02105587	0.02260528	0.07388914	0.155	0.06142	0.1295	0.8932424	0.7133584	0.5715515
chr8_14286802	0.269983	0.02591942	0.1953494	0.2387	0.09611	0.2234	0.272047	0.7883633	0.3940265
chr8_1432509	0.358196	0.04494965	-0.08908632	0.273	0.1033	0.1964	0.206865	0.6651534	0.6564917
chr8_14346207	0.4785914	-0.05997128	-0.1395072	0.1845	0.0818	0.1608	0.01078902	0.4649696	0.3918362
chr8_14346212	0.2806028	-0.112542	-0.1510214	0.1591	0.07553	0.1483	0.08164441	0.1373388	0.3138915
chr8_14346223	0.4099742	0.03839986	0.03191994	0.1606	0.05587	0.1174	0.01174783	0.4925657	0.7871523
chr8_14346257	0.1641512	0.02652395	-0.4475043	0.2028	0.07862	0.1631	0.4280084	0.736626	0.006789382
chr8_1435685	-0.01775127	-0.06068285	0.1693804	0.2164	0.08046	0.1571	0.9361687	0.4521992	0.2869749
chr8_14366634	0.3212303	-0.03144562	0.08205485	0.2316	0.08838	0.2019	0.1772426	0.7230332	0.690598
chr8_14366660	0.2561677	-0.003865892	0.1793382	0.1434	0.05308	0.1166	0.07707375	0.942022	0.1266188
chr8_14366750	0.0857253	0.02461297	-0.07541015	0.1262	0.05058	0.1004	0.5004065	0.626973	0.4548813
chr8_1456408	-0.1568737	-0.05522993	-0.01716284	0.1935	0.07611	0.1454	0.4263841	0.4693393	0.9070309
chr8_14586775	-0.2778167	0.09833074	0.2779115	0.2278	0.09356	0.1898	0.2350308	0.2953851	0.1505426
chr8_14615953	0.04590957	0.00759124	0.1333273	0.1907	0.08759	0.1738	0.813181	0.9312003	0.4499755
chr8_14615964	0.1588941	0.04299952	0.1468515	0.1737	0.07145	0.1488	0.3676649	0.5483233	0.3291049
chr8_14615978	0.03641718	0.03062804	0.03979671	0.2473	0.114	0.2101	0.8865389	0.7895342	0.8530799
chr8_1462211	0.3615119	0.02438558	-0.1652732	0.147	0.05924	0.112	0.01499299	0.681133	0.1425478
chr8_1462263	0.04680095	-0.01952671	0.08242749	0.1085	0.04336	0.08863	0.6680697	0.6527712	0.35426
chr8_1462289	0.01744376	0.072256	-0.4126425	0.408	0.1523	0.3119	0.9688634	0.6391429	0.2087542
chr8_1462304	0.2800071	0.07903307	-0.1240891	0.2036	0.09565	0.1902	0.1781496	0.4108008	0.521845
chr8_14644398	0.2050055	-0.1247442	0.1609942	0.1822	0.06605	0.1452	0.268582	0.05949618	0.2726303
chr8_14644417	0.7245024	-0.1373879	0.4299478	0.216	0.08039	0.1814	0.001056632	0.0884772	0.01976169
chr8_1465128	-0.07978793	-0.03064222	-0.1432134	0.08211	0.03712	0.07986	0.3328253	0.4094159	0.07384418
chr8_1465225	-0.1419206	0.01604948	-0.1276438	0.08054	0.03484	0.07102	0.07902206	0.6452415	0.07301202
chr8_1465319	0.01262277	-0.1550198	-0.3940008	0.3022	0.13	0.2519	0.9682393	0.2370704	0.1301075
chr8_1467403	-0.05547704	0.03286946	0.225794	0.1749	0.07389	0.1395	0.7548097	0.6573122	0.1089858
chr8_1467420	0.1899667	0.09815841	-0.09818079	0.2302	0.0819	0.1704	0.4219389	0.2322867	0.5702036
chr8_1467606	0.07052635	0.09025635	0.3753194	0.3613	0.1391	0.2984	0.8555704	0.5205152	0.2299569
chr8_1467673	-0.1756896	0.01758074	0.07624151	0.1389	0.05878	0.1063	0.2103502	0.765263	0.4757431
chr8_1467738	0.124058	0.006690254	-0.2113413	0.1007	0.04451	0.0854	0.2203138	0.8806383	0.01367526
chr8_146978	-0.07618172	0.01087422	-0.1700819	0.145	0.06377	0.1208	0.603176	0.8648722	0.1622175
chr8_147048	-0.4234564	-0.02760777	-0.004795241	0.13	0.06248	0.1003	0.001239136	0.6592112	0.9620606
chr8_147052	-0.1406271	-0.01693135	-0.2766508	0.2404	0.1006	0.2205	0.5701595	0.8670161	0.2210384
chr8_14734036	0.317793	-0.07461732	-0.1523036	0.3148	0.124	0.2601	0.3379709	0.550435	0.5717989
chr8_14734074	0.3108978	0.03961867	0.1930091	0.2426	0.08536	0.1946	0.2137792	0.6437642	0.330621
chr8_14734131	0.3173881	0.006263341	-0.08070392	0.1729	0.0696	0.1552	0.07060212	0.9284682	0.6074627
chr8_14734164	-0.04130202	0.03286062	0.3956259	0.26	0.1062	0.2338	0.8780902	0.7583318	0.09991691
chr8_14734175	0.03251098	0.05542732	0.2341417	0.1922	0.07916	0.1593	0.8681584	0.4851795	0.1467668
chr8_14747559	0.312214	0.04301938	0.1672931	0.1622	0.07302	0.1445	0.05751438	0.5568194	0.251966
chr8_14747582	-0.01652661	0.06412571	0.2719265	0.19	0.08337	0.1832	0.9319452	0.4433834	0.1445118
chr8_14777747	0.04736793	-0.005430891	0.05785994	0.0766	0.03001	0.06304	0.5375227	0.8564556	0.3596651
chr8_14777789	-1.193564	-0.1849884	-0.0793289	0.3002	0.1271	0.256	0.0001491304	0.148837	0.7645186
chr8_14777816	0.1694922	0.0003770001	-0.006051926	0.09383	0.03642	0.07376	0.07211265	0.9917464	0.9347856
chr8_14777824	0.1954743	-0.0323058	0.05853299	0.08385	0.03329	0.07075	0.02017761	0.3320975	0.4092307
chr8_14777845	0.03082358	-0.07129237	0.05461608	0.07285	0.03186	0.0629	0.6730352	0.0253164	0.3861717
chr8_1478641	0.4540855	0.06664172	0.3679425	0.2124	0.08848	0.1748	0.03669885	0.4531162	0.03821636
chr8_1478697	0.165576	-0.044684	0.02041935	0.153	0.06417	0.1308	0.284865	0.4871163	0.8770026
chr8_1478832	0.5017317	-0.1282005	0.0721765	0.2351	0.07902	0.1659	0.03805112	0.105812	0.6679003
chr8_14793372	-0.42989	0.043917	0.1264256	0.1778	0.08629	0.1547	0.01734531	0.6121209	0.4194403
chr8_14793402	-0.4510489	-0.07512318	0.02965081	0.1927	0.1034	0.1828	0.02162962	0.4699038	0.8732983
chr8_14793412	-0.09909635	-0.01918271	0.05510781	0.09926	0.05242	0.0828	0.3205048	0.7147834	0.507159
chr8_14793418	-0.007972064	0.006337985	-0.2159146	0.1881	0.08139	0.1446	0.9667972	0.9381356	0.1395437
chr8_14793496	-0.01856505	0.0007764784	-0.06181672	0.203	0.09615	0.1592	0.9286454	0.9935864	0.7014649
chr8_14793511	-0.003491244	-0.0115443	-0.1990004	0.1643	0.07463	0.14	0.9832772	0.8774081	0.1592992
chr8_14793619	-0.2202416	0.03562023	0.2328874	0.2452	0.106	0.1875	0.3838678	0.7382689	0.2224505
chr8_14793835	-0.1383052	0.003405326	-0.02731785	0.2649	0.1004	0.1833	0.6146468	0.9730795	0.88352
chr8_1480657	-0.6200863	0.07395827	-0.3818839	0.3272	0.1375	0.2853	0.07332343	0.5941932	0.1995262
chr8_1480678	0.06733315	-0.08501895	0.1531537	0.1464	0.06125	0.1158	0.6491305	0.1659123	0.1889561
chr8_1481097	-0.02392683	0.07844103	0.2293385	0.2301	0.0904	0.1952	0.9193962	0.3875012	0.2492023
chr8_14852363	-0.3388851	-0.0989273	-0.2261285	0.1573	0.06257	0.1138	0.03337299	0.114573	0.0483635
chr8_14852404	0.2589678	-0.01052652	-0.03114959	0.1106	0.03962	0.09642	0.0199591	0.7906409	0.7477889
chr8_14852474	0.1882538	-0.06301538	-0.2362448	0.1733	0.06366	0.1387	0.2846859	0.3232182	0.09163876
chr8_14895106	NA	NA	NA	NA	NA	NA	NA	NA	NA
chr8_14928588	0.2896085	-0.1081053	-0.04298954	0.1859	0.08077	0.1494	0.1258394	0.1821841	0.7760131
chr8_1496642	-0.09818807	0.05706366	-0.4632402	0.1579	0.06119	0.1224	0.5391914	0.3519479	0.0001725235
chr8_1497464	-0.1141515	0.08402839	0.04781724	0.1635	0.07223	0.1385	0.4909621	0.2459242	0.7324085
chr8_1497592	0.4055651	0.004122821	0.09692252	0.2021	0.08361	0.1763	0.04937434	0.9608097	0.5884057
chr8_1497612	0.2333392	-0.04838056	0.1228804	0.1913	0.06752	0.1754	0.2312175	0.4746698	0.4903754
chr8_14989565	0.05843716	-0.2675058	0.009730985	0.282	0.1177	0.2386	0.8424085	0.02400937	0.9684074
chr8_14989593	0.5353615	-0.04308464	-0.08345858	0.1877	0.07984	0.1528	0.005086175	0.590636	0.5893481
chr8_1502776	-0.2990502	0.06660011	0.06659276	0.1671	0.066	0.1527	0.07765026	0.3139865	0.6664774
chr8_1502778	-0.1853266	0.02137486	0.08282038	0.1597	0.05918	0.1377	0.2519718	0.7184353	0.5513585
chr8_1502970	-0.436516	0.05445137	-0.4551265	0.174	0.08033	0.1894	0.01349456	0.4992594	0.01829974
chr8_1502980	-0.1662213	0.1628955	0.01334789	0.1476	0.06534	0.1248	0.265354	0.01285664	0.9154886
chr8_1502990	0.02423808	0.1277487	0.0113509	0.1462	0.06554	0.1153	0.8697266	0.05177723	0.922099
chr8_1502992	-0.04835423	-7.456316e-05	-0.02433452	0.1545	0.06784	0.1207	0.7571584	0.9991251	0.841373
chr8_1503071	-0.2731851	0.01377453	-0.07538665	0.1404	0.05686	0.1015	0.05404328	0.8088874	0.4599739
chr8_1503095	-0.03588766	-0.01608772	0.1095357	0.1453	0.06488	0.1222	0.8069451	0.8045687	0.3736559
chr8_1503120	-0.4706537	0.0882007	-0.04027968	0.1587	0.0554	0.1299	0.003410431	0.1119193	0.7584971
chr8_1503137	-0.2593796	0.0847277	-0.1658808	0.1223	0.05184	0.112	0.03529771	0.1026352	0.1410857
chr8_1503139	-0.3964489	0.1181124	-0.2950862	0.1494	0.05909	0.1233	0.008694842	0.04600326	0.01755011
chr8_1503141	-0.336279	0.03407617	-0.1795799	0.1241	0.04728	0.105	0.007171048	0.471571	0.08897484
chr8_1503146	-0.297668	-0.01946464	-0.2652291	0.1605	0.07332	0.1377	0.06716242	0.7911939	0.05641853
chr8_1503255	-0.1648963	-0.03853871	-0.01774337	0.1348	0.05311	0.1122	0.2254735	0.4686881	0.875133
chr8_1503269	-0.3747206	-0.04676452	0.03369552	0.1359	0.06109	0.1284	0.006299981	0.4448241	0.7946679
chr8_1503279	-0.3574563	-0.01535126	0.01436387	0.1405	0.06813	0.1035	0.01177099	0.8221353	0.890212
chr8_1503287	-0.2150473	-0.03427855	0.1836198	0.1663	0.06583	0.1261	0.2022661	0.6033538	0.1485926
chr8_1503298	-0.4302374	0.02579622	-0.0990918	0.1535	0.06417	0.1389	0.005611971	0.6882952	0.4798844
chr8_1503304	-0.3185634	-0.0572828	0.001287492	0.1551	0.06375	0.1292	0.04245142	0.3698651	0.9921158
chr8_1503312	-0.5854962	0.09819666	-0.02436393	0.221	0.0786	0.204	0.00977193	0.2129641	0.9069238
chr8_1503528	-0.5780169	0.1579168	-0.07563415	0.1785	0.08778	0.1553	0.001441627	0.073123	0.6304377
chr8_15035903	0.2757363	-0.07298237	0.3819987	0.2166	0.0974	0.175	0.2139416	0.4558227	0.03162132
chr8_15035943	-0.333286	-0.1697395	-0.06497585	0.4135	0.1671	0.3174	0.4630235	0.3165784	0.8460761
chr8_15035959	0.2282525	0.05452305	0.07325384	0.1473	0.06396	0.1153	0.1253566	0.3949305	0.5279782
chr8_15035973	0.1046999	0.05747444	0.02786308	0.1514	0.07278	0.1357	0.4942446	0.4309268	0.8387995
chr8_15035993	-0.3455541	-0.2151556	-0.1099662	0.448	0.1798	0.3647	0.4904512	0.2391409	0.7788964
chr8_15036070	0.1499814	0.04096402	-0.2769512	0.2942	0.1087	0.2086	0.6260935	0.7079424	0.1941296
chr8_1503616	-0.3477318	-0.006406164	-0.1462595	0.2127	0.08303	0.1666	0.1101683	0.9387123	0.3866881
chr8_15083898	0.003417262	0.1870699	0.2025259	0.2874	0.126	0.2467	0.9909134	0.1407917	0.4262841
chr8_15083939	0.3907463	0.1075214	0.1050925	0.1435	0.05467	0.1231	0.007043318	0.04955411	0.3968705
chr8_15083983	0.5735864	0.1285887	0.09483323	0.1611	0.06766	0.1538	0.0004415276	0.05793927	0.542349
chr8_15086327	-0.1050559	0.05541068	-0.1562798	0.159	0.0555	0.1234	0.5141924	0.3188365	0.2088372
chr8_15086357	-0.454649	0.06255409	-0.05870463	0.1516	0.07086	0.1178	0.003033317	0.3785532	0.6206906
chr8_15086376	-0.1912923	0.01322915	-0.04911178	0.1408	0.0544	0.1079	0.1786008	0.8081427	0.6509068
chr8_1509644	-0.8492288	0.2634202	-0.2497806	0.4285	0.1723	0.3256	0.07334191	0.1320719	0.4682459
chr8_1509710	0.1250505	0.01552003	0.05101172	0.1077	0.04399	0.08763	0.2483581	0.7244883	0.5619909
chr8_15110967	-0.6880707	0.03237973	-0.2512315	0.2125	0.0724	0.1649	0.00155602	0.6555538	0.1329212
chr8_15110977	-0.672151	0.04123255	-0.1216981	0.198	0.08278	0.1671	0.0008763093	0.6196204	0.4727233
chr8_15110993	-0.9428216	0.09679768	-0.4703027	0.2616	0.1005	0.1792	0.0005041312	0.3379193	0.009823703
chr8_15111111	-0.7191699	-0.1050437	-0.6399816	0.3031	0.1131	0.2381	0.02375311	0.3561068	0.009039212
chr8_15111489	-0.04094609	0.03940398	0.09749048	0.1512	0.06833	0.1309	0.7889348	0.5650723	0.4602943
chr8_15111492	-0.2772942	0.08441898	0.1224996	0.1433	0.06521	0.134	0.05548108	0.196421	0.3649721
chr8_15111496	0.1220763	-0.05187722	-0.1309542	0.2873	0.1441	0.248	0.6840116	0.7216525	0.6089694
chr8_1515220	0.3729565	-0.07472717	0.02130229	0.2342	0.09234	0.2092	0.1215787	0.4203561	0.9206824
chr8_1515325	NA	NA	NA	NA	NA	NA	NA	NA	NA
chr8_1515357	0.2914653	0.003492954	0.1021123	0.1292	0.04772	0.08919	0.02528532	0.9417158	0.2541521
chr8_1515410	0.1842761	-0.02665205	0.1456311	0.1009	0.03972	0.07996	0.0692166	0.5025591	0.06945205
chr8_1515424	0.1014728	-0.04311401	0.001801466	0.09791	0.03853	0.08961	0.3023493	0.2635066	0.9840254
chr8_1516520	0.23116	0.01808288	0.3756397	0.2422	0.1085	0.2092	0.3544452	0.8684099	0.07911068
chr8_1516574	0.236725	-0.2436759	0.3291011	0.3752	0.1592	0.2896	0.5586575	0.1307614	0.2767269
chr8_1516606	-0.8504181	-0.08121167	-0.273392	0.3438	0.1439	0.2881	0.02018983	0.5765111	0.3635016
chr8_1516699	0.09249825	0.0394627	0.0085619	0.1676	0.06988	0.1501	0.5863779	0.573203	0.9550271
chr8_1516703	-0.196945	-0.004157712	0.08728212	0.1019	0.04833	0.08969	0.0545218	0.9315244	0.3324298
chr8_1516717	-0.0295502	-0.03813123	0.109877	0.1437	0.06894	0.1198	0.8387412	0.5810912	0.3625249
chr8_1516769	-0.05535556	0.1074642	-0.08465526	0.238	0.09472	0.1761	0.8212768	0.2587103	0.6360633
chr8_1516823	0.3927674	0.1106656	0.1274703	0.1601	0.06486	0.142	0.01545159	0.08863748	0.3742279
chr8_1516830	0.4711765	0.1223004	0.1025985	0.1357	0.05722	0.1125	0.0005815546	0.03285341	0.3648315
chr8_1516847	0.6484607	0.02610483	-0.03015004	0.1559	0.06027	0.1457	3.980522e-05	0.6654915	0.8377877
chr8_1516877	-0.04242647	0.09051116	0.01532622	0.1563	0.07138	0.1503	0.7886174	0.2059487	0.9196993
chr8_1516965	-0.1480743	-0.01498221	0.2060384	0.1679	0.07845	0.1347	0.3846285	0.8490042	0.129603
chr8_1516984	0.1922237	-0.02192139	-0.006640738	0.1212	0.04842	0.09642	0.1154154	0.6511226	0.9453461
chr8_1517038	0.1091354	0.02799118	-0.123884	0.2539	0.08686	0.1677	0.6775924	0.7481813	0.466453
chr8_1517089	0.106865	0.0144511	-0.1067251	0.2282	0.08768	0.1843	0.6484337	0.8695882	0.569245
chr8_1517097	0.194447	-0.02377224	-0.07723076	0.1689	0.07171	0.1462	0.2564945	0.7409075	0.6012679
chr8_1517151	0.2323012	-0.03022411	-0.3769154	0.2116	0.08987	0.1778	0.2832833	0.7376641	0.03696892
chr8_1517185	0.5513974	-0.009755655	0.2288549	0.3109	0.1205	0.2247	0.09186136	0.9359431	0.32098
chr8_1517192	0.4612281	0.08708484	0.02055868	0.1823	0.07306	0.1444	0.01285888	0.2345271	0.887964
chr8_1517196	0.5724825	0.04722034	0.4414595	0.2569	0.09322	0.1983	0.03126881	0.6140213	0.02910876
chr8_1519421	0.4589791	0.00904035	0.231441	0.1912	0.08567	0.1817	0.01846141	0.9162668	0.2103693
chr8_1519430	0.06409401	0.01264038	0.05006483	0.1336	0.06313	0.126	0.6344699	0.8416148	0.6934532
chr8_1519441	0.4311563	-0.04850748	0.3674891	0.185	0.08341	0.1564	0.02200129	0.5622328	0.02029984
chr8_1519467	0.1100916	-0.006287195	0.0145142	0.2213	0.09946	0.1769	0.6275755	0.9498462	0.935638
chr8_1519470	0.4098255	-0.01343468	-0.1029978	0.2313	0.1073	0.1905	0.08474618	0.9009322	0.5955783
chr8_15200006	0.1021413	0.009905961	0.1953043	0.2016	0.08098	0.1552	0.6197176	0.902959	0.2138103
chr8_1520072	0.1527556	0.04171478	0.3456696	0.3457	0.1184	0.2463	0.6784131	0.7264569	0.1737621
chr8_1520107	-0.2256084	-0.1123177	-0.06683707	0.1475	0.06789	0.1287	0.1303258	0.09882237	0.6065491
chr8_1520117	0.04322468	-0.05960807	-0.1579364	0.2077	0.07858	0.1676	0.8386874	0.4495174	0.3528829
chr8_1520513	0.1655319	-0.06016263	0.003901688	0.1052	0.04869	0.09429	0.1176377	0.2171431	0.9671402
chr8_1520529	0.08226907	0.001369157	0.3113433	0.1774	0.06706	0.1637	0.6481071	0.9837475	0.06061996
chr8_1520577	-0.1017756	-0.07785304	-0.1191944	0.2376	0.1077	0.2147	0.67735	0.4723475	0.5876665
chr8_1520593	0.1671567	-0.05969818	0.18655	0.2168	0.08469	0.1944	0.451642	0.4824485	0.346545
chr8_1520609	-0.03999488	-0.01568164	0.384235	0.1959	0.09162	0.1608	0.8413212	0.8646644	0.01835259
chr8_1520998	-0.06967711	0.01013775	-0.08966832	0.1456	0.06102	0.1284	0.6358908	0.8682919	0.4885789
chr8_1521141	-0.00251637	-0.1724603	0.1669357	0.2056	0.07462	0.1821	0.9904434	0.02118131	0.367377
chr8_15217013	-0.1181697	-0.01167912	-0.2517679	0.3475	0.1518	0.2723	0.7498293	0.9393825	0.3736489
chr8_15217065	0.2519099	-0.1186379	-0.3631176	0.2718	0.1175	0.2468	0.3724307	0.3160102	0.1539289
chr8_15217069	0.2887609	0.0591826	-0.3409933	0.2183	0.0975	0.1967	0.1967495	0.5457712	0.08918679
chr8_15222804	0.155662	-0.09601573	0.02600892	0.2145	0.09872	0.19	0.478445	0.3331164	0.8930898
chr8_15222808	0.2476319	-0.2914165	-0.1902791	0.2743	0.1114	0.2413	0.3853117	0.009331503	0.4441186
chr8_15222829	0.3185784	-0.1378312	-0.2126046	0.256	0.1019	0.2058	0.2289849	0.1784408	0.3120402
chr8_15222849	0.4104823	-0.1989448	-0.4935062	0.2765	0.1153	0.2416	0.1536699	0.08653865	0.04746286
chr8_1522298	0.05527373	-0.1151467	0.1967187	0.2187	0.07494	0.1705	0.8052028	0.1254737	0.255588
chr8_1522319	0.02922664	0.09129632	0.05733711	0.1609	0.06159	0.1292	0.8577194	0.1390042	0.6598892
chr8_15235	0.1929524	-0.02302197	0.1447729	0.1681	0.06974	0.1433	0.2578409	0.7419231	0.3173823
chr8_1524007	-0.7267694	0.05957859	-0.5357957	0.3849	0.1607	0.3145	0.08138029	0.7144205	0.105836
chr8_1524060	0.1493454	-0.05866954	-0.07527727	0.1428	0.06255	0.1151	0.3006137	0.3492085	0.5159056
chr8_1524096	0.058867	0.04298448	0.1485636	0.16	0.07844	0.1339	0.7164713	0.5848574	0.2715411
chr8_1524549	0.01724955	0.1297438	0.09738667	0.2383	0.1224	0.2051	0.9439545	0.2927867	0.6421241
chr8_1524599	0.2324598	0.03255597	0.08346998	0.1885	0.0714	0.1318	0.2258567	0.6492515	0.530146
chr8_1525577	0.4144099	-0.02922345	-0.1337851	0.1433	0.05655	0.1278	0.004209004	0.6058928	0.2991548
chr8_1525620	0.4792655	-0.0800711	0.01999977	0.2208	0.08519	0.183	0.03425863	0.3490183	0.9144377
chr8_15262	0.1489529	-0.09081411	0.1695652	0.1408	0.06332	0.113	0.294931	0.1523354	0.1359705
chr8_15265	0.07375726	-0.04007803	-0.04724908	0.1258	0.05652	0.1038	0.5608039	0.4789694	0.6507399
chr8_15274	0.1324099	-0.08655592	0.1744121	0.1557	0.06932	0.1247	0.4008827	0.2128969	0.1652173
chr8_15288	-0.0629569	-0.06757176	0.1053891	0.168	0.07007	0.1266	0.7118168	0.3360615	0.4089405
chr8_15294	0.138807	-0.07849724	0.07040375	0.152	0.06651	0.1269	0.366742	0.2389486	0.5821055
chr8_15296	-0.1159255	-0.1192428	0.02035209	0.1476	0.06094	0.1198	0.4372763	0.05080912	0.8660637
chr8_15303	0.2418354	-0.07095535	0.1479014	0.154	0.0656	0.122	0.1207516	0.2804511	0.2288794
chr8_15304140	-0.1441765	0.04189808	0.1019659	0.2036	0.08849	0.1623	0.4881189	0.6371975	0.5353065
chr8_15307	0.1285386	-0.04554469	0.07238377	0.1512	0.06368	0.1246	0.4007126	0.4753755	0.5643435
chr8_15309	0.1269164	-0.06334832	0.2117675	0.1567	0.07308	0.1316	0.4237532	0.3873037	0.1106719
chr8_15311	0.09046872	-0.07361248	0.07447547	0.1321	0.06084	0.1078	0.4972339	0.2271649	0.4921829
chr8_15319	0.1905243	-0.07411253	0.2246457	0.1541	0.06994	0.1202	0.2218589	0.2904825	0.06354167
chr8_1532441	0.4203561	-0.06786851	-0.1871935	0.1809	0.0652	0.1532	0.02229199	0.2989381	0.227253
chr8_153266	0.2000236	-0.05821155	-0.08877725	0.1847	0.07077	0.1537	0.2871781	0.4119408	0.5681776
chr8_1533051	0.2206812	-0.01530322	0.07329938	0.1576	0.06917	0.115	0.1667377	0.8253176	0.526631
chr8_1533080	0.6541931	0.1632425	-0.2645889	0.2717	0.1248	0.2332	0.02049275	0.1943538	0.2698888
chr8_1533108	0.610493	-0.02416564	0.5231462	0.2183	0.1068	0.2135	0.00635018	0.821998	0.01667319
chr8_1533161	-0.5517713	-0.01521507	-0.6225073	0.3852	0.1549	0.3189	0.1862041	0.922695	0.06429541
chr8_1533541	0.4214303	-0.1544513	0.1239909	0.2579	0.1124	0.2288	0.1143806	0.1721229	0.5978167
chr8_1533570	0.6544025	-0.1399388	0.342939	0.287	0.1014	0.2575	0.02894583	0.1697666	0.1981322
chr8_1533628	0.005347711	0.06758123	0.2730187	0.1755	0.08612	0.1557	0.9760684	0.4343217	0.08325456
chr8_1534097	-0.1209051	-0.02816132	0.02191072	0.221	0.09257	0.1628	0.5936496	0.7619583	0.8943585
chr8_1534526	0.1500829	-0.01867385	-0.0353698	0.2335	0.09367	0.1917	0.5319807	0.8426685	0.8563016
chr8_1534983	-0.09209607	-0.04322299	0.0385805	0.124	0.05547	0.09931	0.4611356	0.4365607	0.6990782
chr8_1535016	-0.0954567	0.01196901	-0.05383257	0.08785	0.03985	0.07497	0.2790809	0.764091	0.4739703
chr8_1535035	0.1774248	0.001289939	-0.1569518	0.07962	0.03877	0.06921	0.02632931	0.973478	0.02367739
chr8_1535073	0.1120126	-0.0205067	-0.07473885	0.1123	0.04772	0.08332	0.3216214	0.6677485	0.3713804
chr8_1535122	0.2769491	-0.05804805	-0.03006742	0.1651	0.06921	0.1501	0.09803763	0.4027543	0.8430087
chr8_1535134	-0.08050389	-0.09846359	0.09618901	0.1233	0.05174	0.1014	0.5170311	0.05736795	0.3453126
chr8_1535149	0.5599381	0.08380958	0.0155814	0.232	0.09266	0.2196	0.01889099	0.3678044	0.9448132
chr8_1535163	-0.01916185	-0.01522333	-0.08686368	0.1076	0.04679	0.08741	0.8594689	0.7451826	0.3222004
chr8_1535211	-0.1537852	-0.02484297	-0.1597323	0.1548	0.06438	0.1234	0.3263615	0.7001784	0.1989552
chr8_1535216	0.01090897	0.08160623	0.03680988	0.2382	0.09103	0.1752	0.9645224	0.3719888	0.8361251
chr8_1535398	-0.2183153	0.04982613	-0.1151521	0.1618	0.06112	0.1302	0.1830205	0.4158203	0.3805431
chr8_1535777	0.08379799	-0.001716564	-0.001264082	0.1481	0.06184	0.1196	0.5757655	0.9778974	0.9916276
chr8_1537105	-0.1908805	-0.01937676	-0.2657106	0.2332	0.09277	0.1941	0.4260557	0.8352539	0.1793038
chr8_1537136	-0.1263855	-0.04209304	0.2351632	0.2045	0.07905	0.1393	0.5452049	0.5955436	0.09457978
chr8_1537242	0.3898674	0.06407242	-0.1674658	0.1933	0.07624	0.1633	0.04783136	0.4020541	0.3116604
chr8_1541279	0.09532095	-0.04964346	-0.1205166	0.1055	0.04339	0.08721	0.368933	0.25302	0.1686213
chr8_1541283	0.1911167	0.00201895	0.1141866	0.1789	0.06658	0.1319	0.293234	0.9758626	0.3908141
chr8_1541379	-0.04244967	0.08295868	0.1261013	0.1063	0.04769	0.08911	0.6913116	0.0822882	0.1586903
chr8_1541790	0.03975234	-0.04510712	0.1939381	0.1447	0.05902	0.1144	0.7857519	0.4455015	0.09215584
chr8_1541820	-0.7761627	-0.0936057	-0.6700155	0.3496	0.1408	0.2677	0.03752078	0.5104158	0.01588657
chr8_15422128	0.4312329	0.06430661	0.006498377	0.2296	0.1113	0.2292	0.06754707	0.565841	0.977983
chr8_15422161	0.190797	0.06470759	-0.02888315	0.1144	0.04935	0.09545	0.09754846	0.1903313	0.7632482
chr8_15422208	0.02510063	-0.01266015	-0.2070243	0.161	0.06294	0.1168	0.8777117	0.840896	0.07835079
chr8_15422219	0.3108718	0.0325844	0.1348825	0.1791	0.07316	0.156	0.08769598	0.6569038	0.3930796
chr8_15422250	0.2039902	0.03071373	0.1642562	0.2064	0.08342	0.1872	0.3335222	0.7136947	0.3887286
chr8_1542287	0.6701356	0.1666412	-0.02506267	0.2227	0.09617	0.1866	0.00335086	0.08457327	0.8950213
chr8_1542310	0.3365447	0.02011541	0.001215605	0.1946	0.07239	0.1534	0.08981852	0.7816676	0.9937521
chr8_1542398	-0.1805266	-0.02644924	-0.01429867	0.09196	0.03325	0.08307	0.05060887	0.4265983	0.8638047
chr8_1542463	0.119525	-0.04868083	0.2158027	0.1166	0.04982	0.09871	0.3086334	0.3291037	0.02958874
chr8_1542491	0.222646	-0.03441998	0.1316483	0.1262	0.05113	0.1012	0.08009663	0.5013895	0.1955985
chr8_1542496	0.1084038	-0.005343647	-0.02601329	0.09623	0.04249	0.0862	0.2621688	0.9000099	0.7636776
chr8_15426425	-0.1350382	-0.05438541	0.185504	0.1371	0.05515	0.1065	0.3292326	0.3248032	0.08328858
chr8_15426435	0.1464141	-0.02407367	-0.01256244	0.1082	0.04259	0.0903	0.1785491	0.5722579	0.8898053
chr8_15426444	0.1218679	-0.02593387	0.01102849	0.102	0.04113	0.08436	0.234616	0.5286942	0.8963566
chr8_15426492	0.2924528	-0.05795671	0.1677132	0.09702	0.03868	0.08147	0.002698594	0.1343302	0.04019446
chr8_15427572	0.03485139	-0.04882435	0.1094242	0.2614	0.1094	0.2164	0.8976028	0.6573222	0.6215353
chr8_15427583	0.2083197	-0.007338242	0.05005022	0.1598	0.05865	0.1311	0.1981379	0.9005997	0.7050768
chr8_15427613	0.08198399	-0.05805302	0.09455268	0.1911	0.08332	0.174	0.6736788	0.4874784	0.592569
chr8_1543002	0.4186515	-0.08163947	-0.1208214	0.257	0.1171	0.2528	0.1154231	0.4886981	0.6437881
chr8_1543083	0.4040113	0.08678007	-0.05924367	0.1582	0.0626	0.1506	0.01168088	0.1664981	0.6973519
chr8_15442082	0.1061593	-0.01570993	0.01449237	0.1045	0.04365	0.09557	0.3123438	0.7191734	0.8800173
chr8_15442100	0.1128134	-0.08831679	-0.05504188	0.1432	0.05797	0.1207	0.4355771	0.1282776	0.6507733
chr8_15442118	0.14525	0.02428407	-0.1853627	0.1325	0.05523	0.1129	0.2772307	0.6606479	0.1028199
chr8_15442142	0.340891	4.803623e-06	0.06362236	0.1401	0.05703	0.1123	0.01598753	0.9999329	0.5734652
chr8_15442150	0.3813725	-0.03085592	-0.150262	0.1665	0.07333	0.1404	0.0239112	0.674742	0.2893079
chr8_15442181	-0.06227837	0.03673565	-0.0747964	0.1174	0.04538	0.09439	0.5983244	0.4187004	0.4301817
chr8_15444931	-0.1443567	-0.05855375	0.04375779	0.1502	0.06042	0.1159	0.342014	0.3333733	0.7076579
chr8_15494802	-0.1354203	-0.07329965	0.1940279	0.1723	0.07291	0.1561	0.4388114	0.3160208	0.2195466
chr8_15494808	-0.2970358	-0.1198633	-0.1753189	0.3248	0.1312	0.2507	0.3870737	0.3650974	0.4984157
chr8_15494838	0.02043201	0.1251693	0.230986	0.2054	0.088	0.1894	0.9224459	0.1565238	0.2311145
chr8_15498799	-0.4999779	0.03931546	-0.6957162	0.1912	0.08521	0.1799	0.01026701	0.6457195	0.0001422954
chr8_15498802	-0.3529264	-0.1028902	-0.2314461	0.1421	0.06158	0.1386	0.01395401	0.09538196	0.09817465
chr8_15498807	-0.1061465	-0.05426502	0.05460207	0.1579	0.06581	0.1212	0.5068148	0.4106311	0.6547371
chr8_15498818	-0.2723065	-0.01322376	-0.07074493	0.1581	0.06944	0.1439	0.08899812	0.849329	0.6266064
chr8_15498910	-0.2168623	0.09726352	0.1274188	0.1855	0.08197	0.1349	0.2506472	0.236975	0.3493203
chr8_15498926	0.06864957	-0.03779253	0.2635254	0.2118	0.08798	0.1537	0.7514173	0.6687294	0.09023275
chr8_15498934	-0.6313792	-0.06247681	-0.3849415	0.2282	0.08736	0.1805	0.007064749	0.4761981	0.03593951
chr8_15498948	-0.3307333	0.03262693	-0.4038121	0.2188	0.1089	0.1836	0.1402253	0.7658385	0.03061629
chr8_15498952	-0.04943402	0.09088119	0.2992754	0.2273	0.09958	0.2017	0.8322701	0.3638207	0.1461489
chr8_15498958	-0.3356938	-0.02533237	-0.2317053	0.16	0.08006	0.1455	0.03835353	0.7524567	0.1151343
chr8_15498966	-0.6774286	-0.2461106	-0.0344375	0.2461	0.101	0.2	0.007630508	0.01533886	0.8660258
chr8_15498974	-0.7189386	-0.07351722	0.1062974	0.2195	0.09455	0.2434	0.001396036	0.4388922	0.6718683
chr8_15498976	-0.6852735	-0.08875838	-0.4113363	0.2126	0.09948	0.2196	0.00163487	0.3746497	0.06764062
chr8_15498978	-0.5248234	-0.1133949	-0.280107	0.1963	0.09367	0.1813	0.008752818	0.2281043	0.1286649
chr8_15498984	-0.5562731	-0.002585909	-0.3360414	0.1871	0.07593	0.1829	0.003493247	0.9729105	0.07087096
chr8_15498987	-0.679358	-0.1025879	-0.8418416	0.2497	0.09303	0.2655	0.00842578	0.2722232	0.002235779
chr8_15499073	-0.2444319	-0.03454304	-0.6055	0.2569	0.09819	0.2211	0.3578163	0.7262652	0.007567002
chr8_15499080	-0.161553	-0.01962362	-0.01299533	0.1419	0.06125	0.1226	0.2597517	0.749132	0.9162186
chr8_15499112	-0.1758521	-0.01885604	-0.2601004	0.1555	0.06755	0.1414	0.2639405	0.7806252	0.06860934
chr8_15499122	-0.1461649	0.03908509	-0.2551747	0.1272	0.05879	0.115	0.2543858	0.506898	0.02751106
chr8_15499128	0.05746685	0.02942814	-0.4168681	0.2038	0.0841	0.1515	0.782503	0.7273305	0.006531286
chr8_15499134	0.2194159	0.02444453	-0.03164913	0.1826	0.08204	0.1569	0.2374366	0.7665015	0.8420931
chr8_15499144	-0.292262	0.1077003	-0.2478645	0.1892	0.09143	0.1826	0.1293108	0.2407878	0.1820086
chr8_15499147	-0.1013867	-0.02882651	-0.2113377	0.212	0.08464	0.1662	0.6402361	0.7343418	0.2098779
chr8_15499150	0.03499478	0.08434813	-0.01916575	0.184	0.07529	0.1592	0.8517063	0.2639387	0.9053922
chr8_15499153	-0.2102108	0.03090701	-0.3486692	0.2459	0.1119	0.198	0.4073226	0.7837255	0.0843308
chr8_15499155	-0.005892172	0.106474	-0.1889637	0.182	0.08526	0.1571	0.9746045	0.213401	0.2348773
chr8_15510787	-0.04527496	0.03614595	0.02691164	0.123	0.05414	0.1023	0.7148919	0.5049898	0.7935638
chr8_15510801	0.01593182	0.0534366	-0.1101852	0.133	0.06218	0.1161	0.9054941	0.3910456	0.3458669
chr8_15511614	0.1876635	-0.07816085	0.05151356	0.2047	0.08005	0.1902	0.3695266	0.3304206	0.7903202
chr8_15511701	-0.110298	0.1202362	-0.2587664	0.1564	0.07274	0.1299	0.4860836	0.09923382	0.04824943
chr8_15511710	-0.05601113	0.1304717	-0.4741167	0.3679	0.1431	0.2813	0.8874214	0.366861	0.1057941
chr8_15511762	0.02547393	-0.1108596	-0.1916692	0.1501	0.06439	0.1306	0.8667482	0.08577521	0.1456596
chr8_15511814	0.2382066	0.01773361	0.1329579	0.2029	0.08349	0.1747	0.2503129	0.8323704	0.4536402
chr8_1553061	0.2453339	-0.0878438	0.006766264	0.1669	0.06256	0.1155	0.147246	0.1610938	0.953597
chr8_1553179	0.248169	0.06448714	0.2461645	0.1943	0.08955	0.1776	0.2102403	0.4732315	0.1725592
chr8_15539	0.2670978	-0.02667706	0.1265537	0.1395	0.06032	0.1108	0.05796561	0.6588846	0.2563132
chr8_15543	0.3232421	-0.0797329	0.1493339	0.1476	0.06061	0.1138	0.03031116	0.189153	0.1923276
chr8_15551	0.4022607	-0.0144194	0.1251003	0.138	0.05853	0.1058	0.003888813	0.8057312	0.2396803
chr8_15574484	0.6752647	-0.1055776	0.2491769	0.3758	0.1622	0.3235	0.09588021	0.5206844	0.4661024
chr8_15574552	-0.01467475	-0.06047447	0.06134965	0.1152	0.05215	0.1005	0.899307	0.2468446	0.5436163
chr8_1558221	0.1817671	-0.02765945	0.02142554	0.2171	0.08702	0.1581	0.4137674	0.7515123	0.8935492
chr8_1558351	-0.3620429	-0.05355642	-0.1401837	0.1615	0.07807	0.1304	0.02694432	0.4940311	0.2864918
chr8_15585	0.3841887	-0.01386308	0.12454	0.1442	0.06188	0.1182	0.008378323	0.8230667	0.2954449
chr8_1558926	-0.0309495	-0.07812863	0.1354434	0.1779	0.07827	0.1499	0.8640695	0.3196723	0.3716701
chr8_1559044	0.1328482	-0.04807957	-0.05616753	0.1211	0.04987	0.1057	0.2761807	0.3355984	0.5972151
chr8_15593215	-1.124008	0.01075573	-0.09538424	0.2892	0.1164	0.2579	0.0001988033	0.9268768	0.7208386
chr8_15593234	-0.4832555	0.06078525	-0.2664668	0.2277	0.09117	0.2163	0.03877344	0.5067239	0.2290661
chr8_15593267	-0.4364476	-0.003561324	-0.1757272	0.1682	0.07173	0.1334	0.0105323	0.960504	0.1917153
chr8_15593276	-0.1486779	-0.02350194	0.02117961	0.1462	0.06586	0.1149	0.3144051	0.7217865	0.8547117
chr8_15593278	-0.2706021	-0.07216123	0.01119079	0.1864	0.08081	0.1497	0.1537862	0.3734371	0.9410801
chr8_15600	0.3551006	0.01352554	0.1101972	0.1424	0.06408	0.1126	0.01357672	0.8331691	0.3308334
chr8_1560035	0.01083609	-0.00375261	-0.1913338	0.1507	0.06653	0.132	0.943331	0.9551189	0.1507706
chr8_1560092	0.2814793	-0.00500668	0.06893069	0.1233	0.0483	0.09099	0.02348435	0.9175368	0.4505966
chr8_1560103	0.1328788	0.01164272	0.1118211	0.1157	0.05301	0.1045	0.2539681	0.8263979	0.2872382
chr8_1560144	-0.02770221	-0.07808581	-0.3454014	0.1854	0.07209	0.1296	0.8832676	0.2799851	0.008225817
chr8_1560162	-0.02460257	-0.09497686	-0.220546	0.1565	0.06625	0.1268	0.8766102	0.1525841	0.08447659
chr8_1560213	0.1325407	-0.02767522	-0.1302532	0.1357	0.06166	0.1092	0.3332024	0.6541663	0.2357558
chr8_1560222	0.2226833	0.03767364	-0.1685328	0.1403	0.06386	0.1385	0.1160677	0.5560378	0.2281584
chr8_1560235	-0.2076615	-0.0161016	0.2599147	0.2287	0.1062	0.2123	0.3767269	0.8801663	0.2315514
chr8_15605366	0.00482104	0.0144079	0.01863383	0.19	0.06865	0.1378	0.9801254	0.8341519	0.893455
chr8_15605440	0.1502721	0.07575354	0.2213262	0.1498	0.0633	0.128	0.3212793	0.2323457	0.08636583
chr8_15606	0.238917	-0.01161872	0.1455581	0.1375	0.05773	0.1099	0.08523732	0.840758	0.1880276
chr8_1561860	0.3799265	0.03223395	-0.04158857	0.2041	0.08876	0.164	0.06841122	0.7175574	0.8024672
chr8_1561919	0.2491946	-0.09988227	-0.03236435	0.1551	0.073	0.1411	0.112461	0.1723789	0.8203639
chr8_15621	0.2344666	-0.01444322	0.009001703	0.147	0.0607	0.1177	0.1146384	0.8122647	0.9394601
chr8_15636	0.4833923	-0.03741095	0.07768932	0.1416	0.05686	0.1117	0.0007264691	0.5112555	0.4894618
chr8_15644	0.3285423	0.0101534	0.1371902	0.1757	0.07902	0.1595	0.06564852	0.898078	0.3958173
chr8_15655145	0.4320079	-0.01986299	0.2100536	0.2125	0.07869	0.1626	0.04697261	0.8013208	0.202433
chr8_15655156	0.1239433	-0.005143958	-0.2495831	0.1541	0.06383	0.131	0.4267899	0.9359	0.05891916
chr8_15655204	0.1028977	0.02965801	-0.1749078	0.1558	0.06308	0.1267	0.5141545	0.6389062	0.170886
chr8_15655227	0.08471833	-0.06899003	-0.1470606	0.1943	0.08682	0.1466	0.6688633	0.4285751	0.3210495
chr8_15659181	0.3324382	-0.09927098	0.03778503	0.1279	0.05414	0.1073	0.009941522	0.06711421	0.7262556
chr8_15659248	0.3739673	0.00395583	-0.1486166	0.2521	0.0911	0.2094	0.1511458	0.9655083	0.4876877
chr8_15667417	0.5238189	-0.06365546	-0.1000614	0.2078	0.0768	0.1752	0.01367234	0.4085777	0.5739164
chr8_15675265	-0.3805026	-0.0164927	-0.2175775	0.1256	0.05088	0.115	0.002651547	0.7461432	0.06018641
chr8_15682379	NA	NA	NA	NA	NA	NA	NA	NA	NA
chr8_15682392	NA	NA	NA	NA	NA	NA	NA	NA	NA
chr8_15682800	0.2299743	-0.06139383	-0.1047602	0.1264	0.04491	0.1006	0.07110223	0.1720451	0.300169
chr8_15682816	0.1243228	0.006029752	0.2003568	0.1396	0.05426	0.1173	0.3778611	0.9116454	0.08983292
chr8_15695025	0.008756641	-0.03273213	-0.5454466	0.3923	0.1475	0.2861	0.983619	0.8262719	0.06773023
chr8_15695040	0.2895636	-0.1400095	-0.1524792	0.2258	0.08902	0.1843	0.2115662	0.1172216	0.4161206
chr8_15707608	0.1988488	0.09201669	0.1451	0.1529	0.06049	0.1259	0.1987143	0.1289129	0.2529012
chr8_15707671	-0.2773766	-0.2093398	-0.5758691	0.4362	0.1612	0.3866	0.5671809	0.1999654	0.1695176
chr8_15715404	0.3877086	-0.09354377	0.0001764989	0.3056	0.1203	0.2258	0.2270525	0.4401498	0.9993924
chr8_15726975	0.05151533	-0.0008733157	-0.3837725	0.1383	0.05973	0.1205	0.7121946	0.9883553	0.001568904
chr8_15727065	-0.04839061	0.0110377	-0.1196649	0.1349	0.06574	0.1068	0.7222632	0.8669482	0.2652579
chr8_15727164	0.3210528	0.1181197	0.5880514	0.2697	0.1171	0.2527	0.2516728	0.3164556	0.0243509
chr8_15729487	0.1023533	-0.06123644	0.04609714	0.1652	0.06081	0.1212	0.5411603	0.3148251	0.7057756
chr8_15729589	0.1105073	0.05362632	-0.02656037	0.1001	0.04238	0.08009	0.2720194	0.2061469	0.7409722
chr8_15731670	-0.1702276	0.2084976	-0.4135521	0.3992	0.1594	0.3219	0.6958189	0.1966029	0.223855
chr8_15731702	0.8197206	0.03158999	0.3017879	0.232	0.09745	0.1934	0.0005884651	0.7469806	0.1257761
chr8_15748990	0.4249034	-0.0561934	0.5959749	0.4731	0.1821	0.3992	0.4287941	0.7615654	0.1710595
chr8_15752362	-0.122535	-0.03087444	0.09460592	0.1494	0.07298	0.1319	0.4173795	0.6730795	0.4770915
chr8_15752452	0.255695	-0.02495771	0.09231667	0.1606	0.06257	0.1311	0.1160766	0.6905601	0.4851195
chr8_15752456	0.5642945	-0.0191948	0.2878466	0.2508	0.09812	0.1959	0.0294011	0.8456421	0.1496173
chr8_15755822	-0.01952586	0.1159154	0.1079944	0.2069	0.1105	0.2107	0.9264348	0.2971411	0.6163402
chr8_15755881	0.5658952	-0.05478613	0.3924715	0.2089	0.09224	0.188	0.008069171	0.5542391	0.04032637
chr8_15755886	0.5424634	0.08500867	0.2818801	0.2093	0.08869	0.1596	0.0112642	0.3397218	0.08124162
chr8_15755918	0.2556231	-0.05746797	0.1021454	0.1535	0.067	0.123	0.09985423	0.3921064	0.4098576
chr8_15755944	0.7973707	-0.1455434	0.03896799	0.2575	0.08467	0.2124	0.002770084	0.08675372	0.8577187
chr8_15755963	0.5598005	-0.1089179	-0.09845804	0.2794	0.11	0.2219	0.05438119	0.3250398	0.6652743
chr8_1575934	-0.3718747	0.4360936	-0.9033574	0.5216	0.2261	0.4582	0.5430006	0.06026944	0.07970552
chr8_1578809	0.1458524	-0.003779356	-0.02838091	0.09979	0.04101	0.0902	0.1458637	0.9266349	0.7540059
chr8_1578837	0.319815	0.05492947	-0.01588433	0.1502	0.06321	0.129	0.03528207	0.3857985	0.9028155
chr8_1578907	-0.06324942	-0.02719279	-0.03358022	0.09735	0.03967	0.0828	0.5178743	0.4933847	0.6860909
chr8_15789721	0.1859992	-0.07526029	-0.3033813	0.2561	0.09783	0.2012	0.4826452	0.4439105	0.1396692
chr8_15789735	0.1526112	0.08725424	-0.2978287	0.2574	0.1165	0.237	0.5667005	0.4569591	0.2221395
chr8_1579061	-0.1269384	0.003799124	-0.4061573	0.2304	0.08604	0.1793	0.591872	0.9649111	0.02584523
chr8_1579097	0.3669858	0.0007631993	-0.03189522	0.2074	0.08174	0.2136	0.08345456	0.9925753	0.8840193
chr8_1579108	0.1399655	-0.04153755	-0.04479991	0.138	0.04846	0.1035	0.315119	0.3919181	0.666814
chr8_1579139	0.171197	0.01038544	0.03400425	0.1345	0.05842	0.1143	0.2072099	0.8591404	0.7675736
chr8_1579147	0.4554317	0.0249984	-0.3566176	0.1749	0.06274	0.1518	0.01035279	0.6908813	0.02023107
chr8_1579165	0.1330907	0.0675507	-0.1314168	0.1223	0.05172	0.1001	0.2801146	0.1921189	0.1914638
chr8_1579203	0.212887	0.04206096	-0.2501292	0.162	0.07082	0.1432	0.1947142	0.5535679	0.08386095
chr8_158	0.7704805	-0.3587129	0.1781958	0.2933	0.1807	0.2392	0.01202516	0.05088473	0.4694714
chr8_15814618	0.4514978	0.1247089	0.326922	0.1946	0.08054	0.1652	0.02285929	0.1227386	0.05096713
chr8_15814658	0.2083505	0.05953199	0.2169184	0.1494	0.05529	0.1199	0.1679164	0.2823409	0.07247705
chr8_15814678	0.2985375	-0.04174077	0.173838	0.1457	0.0601	0.1255	0.04264988	0.4881423	0.169376
chr8_15814692	0.286321	-0.02666632	0.2101293	0.114	0.04987	0.103	0.01258811	0.593306	0.04243391
chr8_15818222	-0.4278129	-0.01998332	-0.01211302	0.2232	0.09578	0.1633	0.06171044	0.83548	0.9416623
chr8_15818302	-0.05461461	0.01256499	0.1984666	0.1363	0.05984	0.1092	0.6914009	0.8339797	0.07082602
chr8_15818361	0.2800146	-0.08782892	0.5900014	0.1853	0.07537	0.1473	0.1375512	0.24524	7.440276e-05
chr8_15839	0.2292015	-0.01233495	0.07649694	0.1236	0.05323	0.09545	0.06574447	0.8170035	0.4250008
chr8_15850173	0.2037264	-0.1527902	-0.200693	0.2185	0.08826	0.1624	0.3628981	0.08463893	0.2226964
chr8_15856	0.2239203	-0.02678933	0.009212768	0.1142	0.04706	0.09421	0.05142151	0.5696084	0.9224447
chr8_15857757	0.2124039	-0.03058193	0.01525912	0.2397	0.1026	0.1897	0.3896288	0.766851	0.9370505
chr8_15857810	0.3575324	0.06693641	0.0700729	0.1362	0.05943	0.116	0.009306299	0.260879	0.5485071
chr8_15857833	0.001891061	0.03949687	0.05280855	0.1509	0.065	0.1245	0.9901158	0.5442762	0.6738538
chr8_15857888	0.4622459	-0.03059144	-0.3851563	0.2337	0.08698	0.2029	0.05445823	0.7260583	0.06305948
chr8_15866396	0.04398623	-0.01456231	0.3130531	0.2387	0.08782	0.2096	0.857979	0.8688029	0.1441809
chr8_15873	0.1554752	-0.01744203	-0.05236094	0.1038	0.04285	0.08859	0.1362919	0.684247	0.5560464
chr8_1587446	0.1793555	-0.1668649	0.3927768	0.2571	0.09684	0.2079	0.5002099	0.08634526	0.06460553
chr8_15891	0.1466756	-0.03130854	-0.02518767	0.1003	0.04324	0.08159	0.1456709	0.4694421	0.758325
chr8_15891961	-0.003474307	0.0053478	0.2662863	0.1227	0.04494	0.09266	0.9775812	0.9053717	0.004217263
chr8_15891970	0.01642915	0.05421597	0.2009611	0.1181	0.05008	0.1037	0.8901309	0.2795953	0.05392231
chr8_15892020	-0.1589509	0.07837229	0.06150123	0.1616	0.07253	0.138	0.3317081	0.2811659	0.6589255
chr8_1589324	0.3094454	0.01205642	-0.3766317	0.227	0.09395	0.2114	0.1843073	0.8983386	0.0816237
chr8_1589368	0.1821766	-0.09625016	0.08349384	0.19	0.06607	0.1514	0.3465213	0.1460552	0.5856701
chr8_1589385	0.01628624	-0.05143504	0.2201359	0.154	0.05998	0.1231	0.9167779	0.3920019	0.07595282
chr8_15902754	-0.700218	-0.06315699	-0.157429	0.1986	0.07726	0.1639	0.0005491935	0.4150626	0.3433689
chr8_15904	0.07738416	0.01294262	0.01239633	0.1032	0.04181	0.07847	0.4557624	0.7571029	0.87486
chr8_15906	0.1018872	-0.001748069	-0.0696482	0.1033	0.0419	0.08022	0.3265696	0.9667511	0.38681
chr8_1590869	-0.3095196	-0.02658805	0.07846758	0.2275	0.09056	0.1915	0.1852209	0.7699888	0.6875597
chr8_1590876	-0.1624388	0.01873846	0.1145275	0.2111	0.08596	0.1755	0.4519629	0.8280653	0.5205812
chr8_1590884	-0.2152089	0.0882764	0.1044532	0.1657	0.0695	0.1332	0.2002526	0.2051222	0.4370433
chr8_15909	0.1443584	0.0003303783	-0.04120512	0.1039	0.04531	0.08463	0.1670093	0.9941882	0.6275779
chr8_1590924	-0.2042122	0.07563873	0.05078331	0.1772	0.07351	0.1447	0.2567099	0.3048093	0.7283943
chr8_15920910	0.4311145	-0.2839954	-0.5364316	0.4773	0.1904	0.3787	0.4273644	0.1431156	0.1898558
chr8_15920915	0.3300061	-0.008634503	-0.3470471	0.1538	0.06502	0.1455	0.03399305	0.8945757	0.01828378
chr8_15924	0.1535798	-0.006938207	-0.02773354	0.09816	0.04019	0.07679	0.1194633	0.8630479	0.7187766
chr8_15934	0.05538525	-0.02852298	-0.03765418	0.09922	0.03882	0.07542	0.5785855	0.4628294	0.6185983
chr8_15936757	0.1573961	-0.04980716	-0.1385884	0.1553	0.06603	0.1285	0.3167298	0.4516513	0.284814
chr8_15936829	-0.2358914	0.2444572	-0.3632404	0.4199	0.1687	0.3482	0.6101531	0.1532068	0.3281178
chr8_15936833	0.3910774	-0.055567	-0.00192628	0.1904	0.07553	0.1428	0.04375778	0.4631969	0.9893477
chr8_15936844	0.2035133	-0.006705334	0.1517369	0.2081	0.08664	0.1671	0.3387949	0.9385424	0.3706306
chr8_15936902	0.1304893	-0.009178499	0.09355449	0.1171	0.04951	0.088	0.2684347	0.853104	0.2896022
chr8_15936949	0.3805122	-0.008672861	0.2217935	0.1478	0.05354	0.1102	0.01088926	0.8714979	0.04545852
chr8_15938071	-0.3042827	-0.1405867	-0.2983267	0.3643	0.1529	0.2948	0.4366539	0.3635313	0.3335489
chr8_15938106	0.1784095	-0.04998808	0.2550876	0.2272	0.08811	0.1736	0.44444	0.5719849	0.1478724
chr8_15938118	0.07873169	0.1086527	0.2406657	0.2523	0.103	0.1842	0.7626821	0.2940539	0.1990758
chr8_15953	0.03007445	-0.01087146	-0.1045493	0.1188	0.04443	0.09529	0.8015364	0.8068856	0.2747551
chr8_15953883	0.2756344	0.03294872	0.3846719	0.1908	0.07766	0.1403	0.1561659	0.6723044	0.006634335
chr8_15953920	0.07877949	-0.08197321	-0.09660318	0.1447	0.05447	0.1157	0.5900915	0.132919	0.4069132
chr8_15961173	0.3566234	-0.01368405	0.3921475	0.2223	0.09521	0.2085	0.1177934	0.8862333	0.06584639
chr8_15962676	0.2832938	-0.05208161	0.451251	0.3177	0.1144	0.2323	0.3978294	0.6510745	0.05883881
chr8_1596271	-0.3622161	0.01208926	-0.05066742	0.1736	0.07569	0.1424	0.03989665	0.8734621	0.7246999
chr8_15963	0.002293565	-0.007169687	0.0238178	0.1116	0.04526	0.0864	0.9837057	0.8742608	0.7835943
chr8_1596341	0.02819291	0.03637102	0.09867401	0.1645	0.07617	0.14	0.8657568	0.6339955	0.4852566
chr8_1596351	0.008155745	-0.1621985	0.2805338	0.2522	0.1053	0.201	0.9750358	0.125576	0.1715606
chr8_15971718	0.6389355	-0.03118609	-0.04087104	0.2862	0.1196	0.2058	0.03242804	0.7957266	0.8459059
chr8_15971801	0.3432647	0.01576963	0.2795116	0.1504	0.06149	0.1242	0.0240466	0.7979716	0.02554425
chr8_15971823	0.04219386	-0.147335	0.04248693	0.1837	0.08777	0.172	0.8213724	0.0944907	0.8077453
chr8_15971854	0.2801347	0.1416833	0.1919229	0.2509	0.109	0.2204	0.2797837	0.1963217	0.3956697
chr8_16002499	0.5544686	-0.1086571	0.2133154	0.2603	0.1158	0.2393	0.03971662	0.3513344	0.3867564
chr8_16012152	-0.1083822	-0.06209969	-0.4005064	0.1818	0.0683	0.1635	0.5577231	0.3643559	0.01566547
chr8_16012227	0.04820067	0.02717875	0.07149296	0.1649	0.0661	0.135	0.7731164	0.6816028	0.5997712
chr8_16012243	0.327896	-0.03421876	0.3769276	0.1746	0.06368	0.1539	0.06443805	0.5917759	0.01552077
chr8_16016887	-0.06756468	0.0713062	-0.2225694	0.1679	0.06553	0.1284	0.6915905	0.2775644	0.08560377
chr8_16036462	0.04436433	-0.1194961	-0.08511027	0.2725	0.1226	0.193	0.8755257	0.3333791	0.6652365
chr8_16036498	0.2703188	0.0663921	-0.269512	0.2694	0.1021	0.1937	0.3338878	0.5177179	0.1722414
chr8_16036543	0.3130375	-0.03191471	-0.1939638	0.1826	0.08009	0.1393	0.0918898	0.6912159	0.1679435
chr8_1606016	-0.05280023	-0.04867863	-0.2716549	0.1719	0.07289	0.1404	0.7622066	0.5053725	0.05540343
chr8_1606035	0.1025828	-0.07614759	-0.1124612	0.1599	0.06559	0.1449	0.5265449	0.246675	0.4425234
chr8_1606104	0.2449962	0.1247791	-0.04399241	0.2222	0.09721	0.1714	0.2823616	0.2014171	0.8003711
chr8_1608181	-0.1139799	-0.1391606	0.01985692	0.1915	0.07393	0.1449	0.5590994	0.06049368	0.8921434
chr8_1609949	0.2468526	0.00888446	-0.09255154	0.1297	0.05247	0.1076	0.05913587	0.8657248	0.3924678
chr8_1610036	-0.006691778	-0.08096565	-0.04685697	0.1804	0.07419	0.1509	0.9708952	0.2764535	0.7588731
chr8_1613208	0.9571924	-0.1479475	0.5392883	0.463	0.2005	0.3714	0.06688729	0.4697358	0.1776
chr8_1614961	0.4586981	-0.151182	0.1347925	0.2475	0.1145	0.2073	0.07254783	0.189627	0.5247084
chr8_1616171	0.174316	0.05875522	-0.1453706	0.1271	0.05461	0.1072	0.1737148	0.2826881	0.1775766
chr8_1616194	0.5097793	0.01474637	-0.0493752	0.1878	0.07653	0.1687	0.007671816	0.8476464	0.772975
chr8_1616220	0.328734	0.02047518	-0.1008638	0.1937	0.07819	0.1619	0.09591529	0.7940441	0.538699
chr8_1616287	-0.07882798	0.04070697	-0.02010266	0.1773	0.07467	0.145	0.6617065	0.5866918	0.8908934
chr8_16168416	-0.1254144	0.03475859	-0.4859059	0.165	0.07168	0.1435	0.4534539	0.6286229	0.0008050324
chr8_16168450	-0.1508352	0.02443265	-0.3129746	0.1487	0.05816	0.1141	0.3158213	0.6749366	0.006428766
chr8_16168507	-0.08222422	0.01085333	-0.3728605	0.1339	0.05542	0.1118	0.5428281	0.8449727	0.0009191942
chr8_16168517	-0.06334989	0.009365119	-0.2078888	0.1855	0.06941	0.135	0.7371863	0.8929288	0.1270547
chr8_16168550	0.1005247	0.01398725	-0.138372	0.1694	0.06934	0.149	0.5586555	0.8405154	0.3584594
chr8_16168679	NA	NA	NA	NA	NA	NA	NA	NA	NA
chr8_16171	0.1261989	-0.1626767	0.2487239	0.1867	0.08859	0.1517	0.5066521	0.06738948	0.1051031
chr8_16183	0.1078485	-0.1285484	0.3595429	0.2008	0.09031	0.1612	0.5987806	0.1563086	0.02771869
chr8_16189	-0.02869349	-0.1615001	0.3132444	0.2048	0.09311	0.1826	0.8909239	0.08417236	0.09167525
chr8_16200	-0.02049005	-0.1209215	0.2716053	0.1976	0.09191	0.1606	0.9190345	0.190168	0.09507002
chr8_1620097	0.3324669	-0.07442027	0.293938	0.3047	0.1254	0.2688	0.2986914	0.5560099	0.2922156
chr8_1620106	0.7363534	-0.1201325	0.3749047	0.308	0.1092	0.2367	0.02293387	0.2741586	0.1238356
chr8_16205	-0.1679682	-0.1498063	0.3209627	0.1837	0.08196	0.1363	0.3687586	0.06850834	0.01965604
chr8_16214	0.06258933	-0.1428023	0.2554032	0.1925	0.08378	0.1691	0.7496823	0.08941353	0.1365883
chr8_16228	0.2656699	-0.08057734	0.3230944	0.1878	0.08753	0.1573	0.1646892	0.3591243	0.04251629
chr8_16237	0.09647058	-0.08324581	-0.05348312	0.1222	0.05434	0.09984	0.4333149	0.1260959	0.5940254
chr8_16240954	0.1315545	0.01750787	0.09137106	0.1447	0.06226	0.1216	0.3683411	0.7789711	0.4557697
chr8_16240986	0.2067162	0.08768906	0.2873876	0.21	0.09486	0.1788	0.3358423	0.3574492	0.1137838
chr8_16277	0.04846214	-0.003105418	-0.01497945	0.1028	0.04177	0.08548	0.6391239	0.940787	0.8613956
chr8_16279	0.08550987	-0.05984729	-0.005130916	0.1065	0.04427	0.08709	0.4246713	0.1768413	0.953198
chr8_16308	0.1344665	-0.03217528	-0.00253701	0.09705	0.04145	0.07944	0.1678954	0.4379993	0.9746034
chr8_16314068	-0.07580865	-0.01554846	-0.08285996	0.09531	0.04278	0.08438	0.4284952	0.7165162	0.3278352
chr8_16314115	0.3017163	-0.03748848	0.1532739	0.163	0.069	0.1527	0.06781038	0.5878072	0.3212038
chr8_16314164	0.2170029	-0.01693657	-0.03812254	0.09844	0.03961	0.08139	0.02825623	0.6691989	0.6406148
chr8_1631659	-0.1867598	-0.06998389	0.0006454985	0.11	0.04374	0.0906	0.0915047	0.1099392	0.9943387
chr8_1631664	0.2418103	-0.07727078	0.416684	0.221	0.08519	0.1845	0.2859224	0.3661316	0.02644063
chr8_1631743	0.1614544	0.1478947	0.03935872	0.1565	0.06341	0.137	0.308229	0.01993007	0.7759651
chr8_1631759	0.1147211	-0.008172727	-0.08349148	0.1113	0.04524	0.08901	0.3056776	0.8567854	0.3501605
chr8_16320	0.1489593	-0.07187921	0.005103984	0.1204	0.05647	0.09696	0.2193705	0.2037844	0.9582163
chr8_1634272	-0.1567258	-0.006794192	0.1382387	0.1928	0.07595	0.1433	0.4250785	0.9289248	0.3397171
chr8_1634338	NA	NA	NA	NA	NA	NA	NA	NA	NA
chr8_1634358	NA	NA	NA	NA	NA	NA	NA	NA	NA
chr8_1635539	0.06589658	0.006613549	0.2847259	0.1758	0.07434	0.1582	0.7121273	0.9293065	0.07554851
chr8_1635544	-0.1284596	-0.04461138	-0.0516582	0.2225	0.08875	0.1703	0.5735208	0.6165964	0.7650122
chr8_1635599	0.2802909	-0.02067337	0.01578539	0.1116	0.0458	0.09261	0.01256458	0.6520545	0.8652322
chr8_1635656	-0.05334928	0.03489909	-0.242582	0.1389	0.05591	0.1232	0.7036775	0.5331368	0.05070012
chr8_16366796	0.2519996	0.1152999	0.1575819	0.2464	0.09767	0.1742	0.3215912	0.2400505	0.3730513
chr8_1644060	-0.4237108	-0.1069295	-0.4879219	0.3567	0.1476	0.3147	0.2671178	0.4736703	0.1411129
chr8_1644209	0.1047346	0.01346994	0.03661852	0.173	0.07206	0.1391	0.5509922	0.8520991	0.7943285
chr8_1644230	-0.2640659	-0.1033112	-0.1333049	0.3597	0.1463	0.2847	0.4933492	0.4848257	0.6535381
chr8_1645629	-0.03753219	-0.24631	-0.3681191	0.3358	0.1699	0.3004	0.9161541	0.1531026	0.2424716
chr8_1647577	-0.1873123	0.02004551	0.02506996	0.2369	0.0962	0.1926	0.4423843	0.8356921	0.8983635
chr8_1647601	0.2309216	0.04034995	-0.09919981	0.2542	0.08477	0.1952	0.3796265	0.6353003	0.6181882
chr8_1647612	0.03408719	0.08821898	0.288341	0.1595	0.06379	0.1361	0.8329054	0.1675427	0.03582719
chr8_1647622	-0.1482345	0.01834649	0.3736154	0.1749	0.06866	0.1215	0.4040135	0.7897947	0.002271386
chr8_1647633	-0.05408827	0.0132482	0.08344766	0.1625	0.06032	0.1203	0.742589	0.8264693	0.4910591
chr8_1647645	0.1227517	0.02692403	0.2441617	0.1701	0.06216	0.1468	0.4770051	0.6655211	0.09992691
chr8_1647659	0.1734339	-0.06931974	0.5377685	0.2098	0.06897	0.1685	0.4189381	0.3160164	0.00165593
chr8_1647668	-0.1166368	0.03309427	0.4320632	0.2159	0.09268	0.1904	0.5978506	0.722182	0.02589869
chr8_1647675	0.1064336	0.02444584	0.1478317	0.2153	0.07724	0.1384	0.6292684	0.7523467	0.2901155
chr8_1647684	0.06592802	-0.06093334	0.5154915	0.2199	0.07722	0.1506	0.7699269	0.4314391	0.0007146939
chr8_1647691	0.1413828	-0.01871598	0.4711504	0.1933	0.07872	0.1355	0.4729907	0.8126444	0.0005709396
chr8_1647764	0.135413	0.005035405	0.1323286	0.2054	0.08266	0.1586	0.5187925	0.9515913	0.4100567
chr8_1647776	0.2265705	0.03466731	-0.02796673	0.1754	0.06947	0.1485	0.203476	0.6186109	0.8522565
chr8_1647828	0.3231887	-0.04626606	-0.1833123	0.1481	0.05991	0.1303	0.03091476	0.4407827	0.1630599
chr8_1647865	0.03591779	-0.03954057	-0.1728055	0.2262	0.1019	0.1895	0.8770798	0.6994868	0.3705844
chr8_1647902	0.3203425	0.01586523	-0.44142	0.1633	0.06412	0.1331	0.05294755	0.8049693	0.001012802
chr8_1647905	0.2376063	-0.03755543	-0.29432	0.1642	0.06637	0.1442	0.1534608	0.5723446	0.04341223
chr8_16491708	-0.1650956	-0.02279885	-0.2227135	0.1841	0.0808	0.1885	0.3780781	0.7785253	0.2459171
chr8_16491748	-0.04490659	-0.0353693	0.07405538	0.1298	0.05559	0.1081	0.7315678	0.5252529	0.4958404
chr8_16491843	-0.05801455	-0.01866264	0.1093086	0.2179	0.09618	0.1915	0.7949823	0.84685	0.5753171
chr8_16493247	0.1585695	-0.1342575	-0.01283358	0.1602	0.06444	0.1163	0.3285502	0.03760636	0.9127265
chr8_16493363	0.1587486	0.08669398	-0.2761388	0.1674	0.06299	0.131	0.3498207	0.169572	0.03663896
chr8_16493426	0.1378621	-0.04874729	0.1814081	0.1193	0.0511	0.1078	0.2512415	0.3407358	0.09432442
chr8_16493459	0.236162	-0.04264884	-0.3406878	0.142	0.06292	0.1234	0.09971033	0.4987338	0.006148772
chr8_16493731	0.09189217	-0.01846214	0.1919625	0.1569	0.0667	0.14	0.5629809	0.7824119	0.1745727
chr8_16493749	-0.05338357	-0.0809996	-0.02524504	0.1633	0.06475	0.1235	0.7470613	0.2119088	0.8392535
chr8_16493757	-0.03575157	-0.07649486	0.001159044	0.164	0.06811	0.1499	0.8297316	0.262501	0.9939004
chr8_16493762	0.36142	-0.08943314	-0.2137105	0.1571	0.05822	0.1167	0.02308615	0.1251482	0.06894679
chr8_16493782	0.2021044	-0.0756383	-0.2350741	0.1372	0.05613	0.1162	0.1445283	0.178486	0.04450443
chr8_16494045	0.1145631	0.06855929	-0.1784373	0.2949	0.1113	0.2238	0.7104851	0.5404324	0.4371096
chr8_16494067	0.4400987	0.1225681	-0.1475572	0.3133	0.133	0.2278	0.1822045	0.361044	0.5282249
chr8_16494079	0.1942982	-0.06778297	-0.05412794	0.1555	0.06795	0.1351	0.2170886	0.3196214	0.6913839
chr8_16494089	-0.08607496	-0.1217622	-0.1541096	0.1236	0.05454	0.117	0.4895282	0.02580012	0.1908293
chr8_16494092	-0.1475004	-0.08086587	-0.1753749	0.1302	0.05285	0.1006	0.2613388	0.1265217	0.08283915
chr8_16494096	-0.3039538	-0.0722797	-0.2822656	0.1183	0.05123	0.1025	0.01073203	0.1588253	0.006156905
chr8_16494105	-0.05099066	-0.02064632	-0.06857842	0.1284	0.05223	0.1079	0.6937019	0.6930225	0.5274763
chr8_16494118	-0.08069085	-0.06498387	-0.1217746	0.1152	0.04866	0.09394	0.4865678	0.1822412	0.1968529
chr8_16494123	0.0348265	-0.04098573	0.005326306	0.1194	0.05079	0.1019	0.7721279	0.4202872	0.9585304
chr8_16494130	-0.1541719	0.002115899	-0.3011969	0.1645	0.0684	0.1535	0.3552532	0.9753798	0.05250865
chr8_16494147	0.1041624	0.0007125572	-0.1001446	0.1506	0.06761	0.1297	0.4941259	0.9916103	0.4439124
chr8_16494149	-0.09518624	-0.06588919	-0.1968363	0.1484	0.06272	0.1242	0.5258755	0.2944263	0.1158202
chr8_16494156	-0.06653216	-0.00453479	-0.1402336	0.1215	0.05099	0.09752	0.5867629	0.9292256	0.1523888
chr8_16494165	0.02891452	-0.06996905	-0.01547312	0.1493	0.06201	0.1279	0.8481365	0.2600895	0.9044953
chr8_16494171	0.06600972	-0.07388098	-0.1737769	0.1683	0.07181	0.1394	0.6990376	0.3048051	0.2170411
chr8_16494429	0.2932949	-0.01384848	0.2508176	0.2113	0.07993	0.1612	0.1748735	0.8628847	0.1246386
chr8_16494446	0.0206317	0.02468935	-0.1269095	0.165	0.06655	0.1349	0.9018484	0.7112581	0.3512498
chr8_16494449	0.005828855	0.06018882	-0.04250219	0.18	0.06683	0.1416	0.9745888	0.3688592	0.7663655
chr8_16494465	0.3455931	0.07236058	-0.2578081	0.1924	0.084	0.1601	0.07795747	0.3906766	0.1119424
chr8_16494500	-0.02697522	-0.03061515	-0.05608581	0.1852	0.08186	0.152	0.8861837	0.7093428	0.7153367
chr8_165	-0.1929057	0.1333935	-0.3671564	0.1494	0.0667	0.1114	0.2017041	0.04599402	0.001055409
chr8_1652642	0.3567767	-0.07483644	0.1949609	0.2042	0.09002	0.1704	0.08719601	0.4076954	0.2595718
chr8_1652670	0.1160797	0.08375952	-0.2663153	0.2212	0.08806	0.1646	0.6088097	0.3433998	0.1105142
chr8_1652775	-0.02811096	0.05561262	0.2034384	0.197	0.0882	0.1635	0.8887399	0.5299572	0.2196244
chr8_1652784	0.06328289	0.02030635	0.1869186	0.1853	0.07888	0.152	0.7371714	0.7974634	0.2241989
chr8_1652796	-0.05798278	-0.1794413	-0.09161806	0.289	0.1236	0.2102	0.8476864	0.1496812	0.6700178
chr8_1652802	-0.08191416	-0.05335396	0.1218892	0.2083	0.08593	0.1716	0.7005153	0.5361775	0.4840685
chr8_1652805	0.1904653	0.02117245	0.1603066	0.2649	0.1155	0.229	0.4881072	0.8555165	0.4956015
chr8_1653860	-0.3784771	0.1438294	-0.417558	0.2847	0.1245	0.2638	0.2025307	0.2516844	0.1268134
chr8_1653903	-0.5650455	0.1198621	-0.5085593	0.2344	0.1066	0.2166	0.01910659	0.2635659	0.02189521
chr8_1653925	-0.1467865	0.1165287	-0.1603797	0.2228	0.1218	0.1947	0.5207005	0.3423161	0.4191116
chr8_1654007	-0.44724	-0.006902935	-0.4933517	0.1986	0.0859	0.2011	0.02730664	0.9361871	0.01625464
chr8_16579071	0.1005289	-0.01034746	-0.1195364	0.1806	0.08652	0.1513	0.5840453	0.9051584	0.434822
chr8_16579106	-0.06071877	-0.1330374	0.1246648	0.4009	0.1408	0.3006	0.8896459	0.3495537	0.6924451
chr8_16579175	0.2699436	-0.0161363	0.1735536	0.1545	0.05907	0.1213	0.08430626	0.7850872	0.1555451
chr8_16579206	0.3839113	-0.05998115	0.1840855	0.1574	0.05791	0.1434	0.01601044	0.3011236	0.2039235
chr8_16600567	0.6244619	0.02078343	0.4004935	0.2915	0.1147	0.2523	0.04044247	0.8571508	0.1245341
chr8_16600584	0.5206196	-0.08468596	0.2223357	0.3112	0.104	0.2365	0.1118638	0.4180135	0.3610115
chr8_16606853	0.3708307	-0.001922116	-0.08713393	0.1896	0.06498	0.1344	0.05480973	0.9764518	0.5205902
chr8_16606968	0.2388329	0.01395191	-0.2161229	0.2763	0.1203	0.2529	0.4061164	0.9083391	0.4083515
chr8_16613673	0.058036	-0.04721138	0.05980705	0.1573	0.06025	0.1265	0.7155907	0.4341159	0.6390804
chr8_16613680	0.3238493	0.01291311	0.07117125	0.1211	0.06413	0.1192	0.00794145	0.8407425	0.5533035
chr8_16613764	0.02095891	-0.1550946	-0.08372215	0.1813	0.06692	0.1317	0.9094854	0.02075476	0.5285858
chr8_16630287	0.4825357	0.1417018	0.1169021	0.1944	0.09585	0.1827	0.01489898	0.1411386	0.529291
chr8_16630334	0.281056	0.004440134	0.2132794	0.1406	0.06028	0.124	0.0478026	0.9413887	0.08787402
chr8_16630364	0.3455698	0.003725876	-0.2291717	0.169	0.0673	0.1531	0.04386488	0.9559499	0.1390792
chr8_16660438	0.6609653	0.04439552	-0.2069863	0.2097	0.09197	0.2072	0.002057008	0.63075	0.3284258
chr8_16660456	0.3814697	-0.09378826	-0.200868	0.2288	0.07505	0.1604	0.1045817	0.2127083	0.216429
chr8_16660514	0.09900301	-0.07246924	0.2247983	0.1342	0.05981	0.1174	0.4647461	0.2264752	0.05722798
chr8_1667628	-0.2590135	0.02312445	-0.1765551	0.1349	0.05674	0.1203	0.05710708	0.6840855	0.145126
chr8_1667642	-0.3226177	0.03776196	-0.1153811	0.1443	0.05683	0.1133	0.02694293	0.5070754	0.3116285
chr8_1667659	-0.265747	0.03218443	-0.2578666	0.1674	0.06927	0.1456	0.1175605	0.6430011	0.07974138
chr8_1667684	-0.4118164	0.06247168	-0.1700076	0.1771	0.06833	0.1352	0.02210402	0.3617016	0.2127986
chr8_16680423	-0.1802091	0.01693511	0.1067669	0.2285	0.09874	0.1802	0.4426081	0.8644801	0.5600332
chr8_16680467	0.4725338	-0.004144332	-0.5321403	0.2652	0.09742	0.2372	0.08579636	0.9662288	0.02930205
chr8_16680476	0.2218539	-0.001844923	-0.5699133	0.3705	0.1356	0.3185	0.578087	0.9892449	0.0898515
chr8_16680483	0.7267902	0.04188182	0.1255374	0.2216	0.09795	0.1963	0.001382898	0.6704521	0.5306096
chr8_1669706	0.2578272	0.0915604	0.09919645	0.1902	0.07539	0.1688	0.1832506	0.2258825	0.562438
chr8_1670154	0.3067383	0.00573557	-0.03876741	0.1897	0.07985	0.1604	0.1123758	0.9429203	0.8114447
chr8_1670324	0.09489035	-0.04227821	0.1704287	0.1893	0.08112	0.1612	0.6225735	0.6034376	0.2967525
chr8_16710987	0.3874796	0.07636395	-0.189971	0.3139	0.1088	0.2291	0.2411919	0.4853598	0.4195795
chr8_16711013	0.07338849	0.01986141	-0.09503722	0.2287	0.08438	0.1761	0.7547446	0.8145649	0.59525
chr8_16711019	0.1203126	0.1251639	-0.2908238	0.3212	0.1153	0.2591	0.7227963	0.2808953	0.278317
chr8_16729855	0.2449646	0.05328738	0.09569239	0.1674	0.07595	0.1541	0.1491051	0.4841866	0.5395071
chr8_16767597	0.1989827	-0.008829922	-0.005186748	0.1675	0.07367	0.133	0.2415292	0.9048538	0.9691681
chr8_16767698	0.05898213	0.125741	0.04786246	0.1209	0.05922	0.1004	0.628187	0.03404324	0.6352796
chr8_16768811	0.5040256	-0.0965302	-0.002643935	0.168	0.07341	0.1493	0.003101334	0.1897232	0.9860294
chr8_16790445	0.1399152	0.0006425856	-0.1233757	0.1468	0.05964	0.1233	0.3457959	0.9914187	0.3207205
chr8_1679492	0.3616521	0.02149141	0.2404164	0.1863	0.07516	0.1473	0.05648825	0.775542	0.1064513
chr8_1679944	-0.6573805	-0.007283403	-0.1899553	0.1841	0.07448	0.1443	0.0004485352	0.9223147	0.1927064
chr8_1680091	-0.4765535	-0.2476603	-0.4488938	0.2565	0.1342	0.2411	0.07253417	0.06743511	0.07077269
chr8_1680101	-0.7956155	-0.1849374	-0.1786458	0.2376	0.08504	0.2	0.001143311	0.03024757	0.3814747
chr8_1680103	-0.8406095	-0.05312684	-0.06764008	0.2485	0.1051	0.2323	0.00105056	0.615183	0.7770157
chr8_1680106	-0.8321667	-0.1000349	-0.1510655	0.2175	0.08153	0.1813	0.000188119	0.2213726	0.4125432
chr8_1680109	-0.7252027	-0.03199136	-0.03782049	0.2372	0.1048	0.2477	0.002977098	0.7614478	0.8823992
chr8_1680116	-0.73658	-0.1438109	-0.3391569	0.2116	0.09905	0.2114	0.0006685071	0.1485246	0.1168628
chr8_1680268	-0.6013809	0.09512077	-0.1487449	0.1541	0.05433	0.1477	0.0001152944	0.08042756	0.319236
chr8_1680273	-0.4574582	0.03283939	-0.04013206	0.1512	0.06277	0.1378	0.002783086	0.6015739	0.7729979
chr8_1680278	-0.5951623	0.04397465	0.04623928	0.1653	0.05324	0.141	0.0003838188	0.4094859	0.7454369
chr8_1680288	-0.4938019	0.04864952	0.1434165	0.1265	0.05903	0.1156	0.0001078513	0.4106718	0.2178333
chr8_1680290	-0.4831222	0.03253391	0.02685018	0.1673	0.06878	0.1532	0.004412504	0.6370025	0.8624995
chr8_1680298	-0.3452674	0.02559227	-0.05163101	0.2047	0.06912	0.1506	0.09874196	0.7118497	0.734666
chr8_1680301	-0.6080121	0.01883234	0.2178289	0.1796	0.06198	0.1343	0.0008674585	0.7616907	0.1079966
chr8_1680308	-0.2409116	0.02460186	-0.02434352	0.1706	0.07038	0.1319	0.1640916	0.7273215	0.8548389
chr8_1680419	-0.8544324	-0.08334186	-0.295638	0.2415	0.1046	0.2358	0.0005962822	0.4281295	0.2230676
chr8_1680727	-0.07057042	0.002069726	0.2483999	0.1871	0.08435	0.1488	0.7109954	0.9804937	0.09878555
chr8_1680739	-0.1763122	-0.1326346	-0.04636422	0.2383	0.104	0.1825	0.4724118	0.2046492	0.8027544
chr8_1680746	-0.2147648	-0.08638119	-0.08125968	0.2622	0.1189	0.2361	0.4292762	0.4706947	0.7380441
chr8_1680748	-0.4680158	-0.1312919	-0.2687287	0.2566	0.1066	0.2035	0.07792693	0.2207207	0.1960451
chr8_1680752	-0.4221508	-0.1898614	-0.1928351	0.2522	0.1042	0.1937	0.1052827	0.06996023	0.3287275
chr8_1680758	-0.4684215	-0.0267651	0.03759552	0.2834	0.1275	0.2471	0.1129438	0.8350657	0.8827935
chr8_1680764	-0.8400621	-0.09115829	-0.3433551	0.2629	0.08626	0.2073	0.002049498	0.2924115	0.1051592
chr8_1680770	0.1411218	-0.05675139	0.1260477	0.2399	0.09585	0.1792	0.5679492	0.5556202	0.488934
chr8_1680790	-0.185406	-0.04782714	0.05311765	0.2078	0.0888	0.1905	0.3827958	0.5916364	0.7842947
chr8_1680794	-0.09496826	0.05071002	0.01524455	0.1838	0.07944	0.1342	0.6115299	0.5245638	0.9103729
chr8_1680848	-0.1576455	0.02165405	-0.1383248	0.1735	0.07868	0.1503	0.370873	0.7838053	0.3628911
chr8_1680878	0.01840872	-0.06244998	-0.0140803	0.1295	0.05935	0.1067	0.8879053	0.2935447	0.8956106
chr8_1680883	-0.101781	0.01402584	0.06853411	0.1623	0.07823	0.1275	0.5360468	0.8581416	0.5939398
chr8_1680887	-0.09625177	-0.04470106	-0.1362013	0.1424	0.06186	0.115	0.5034718	0.4707664	0.2393947
chr8_1680890	-0.04029296	-0.04756541	-0.2769317	0.1812	0.06884	0.1488	0.8268944	0.4906239	0.06571234
chr8_1680908	-0.1640777	-0.05943507	0.04947337	0.1557	0.07046	0.1417	0.2978966	0.4001055	0.7296293
chr8_1680911	-0.08176114	0.02753503	-0.06721524	0.1207	0.05557	0.1128	0.5013043	0.6207865	0.5537992
chr8_1680915	-0.1000299	-0.07490033	-0.1090404	0.1652	0.08091	0.1334	0.5503816	0.3561693	0.4178891
chr8_1680917	-0.1159807	-0.04855384	-0.1868638	0.1576	0.0751	0.1381	0.4673966	0.5191237	0.1801999
chr8_1680919	-0.2587846	-0.01267251	-0.0347502	0.18	0.08544	0.1705	0.1573003	0.8825178	0.8408322
chr8_1680921	-0.2105231	0.03383074	-0.1577597	0.1433	0.0645	0.1223	0.1459615	0.6006852	0.2004549
chr8_1680925	-0.03622888	-0.1377334	-0.2477429	0.1677	0.07297	0.1324	0.8313469	0.05976784	0.06363956
chr8_1680952	0.09819443	0.0726399	0.03653348	0.1798	0.07603	0.1483	0.5911079	0.3407697	0.8075217
chr8_1681025	0.09375825	-0.01654674	-0.03890138	0.1606	0.06351	0.1294	0.5644653	0.7948548	0.7656258
chr8_1681037	0.1719639	0.03023778	-0.1829341	0.1699	0.07449	0.1485	0.3185546	0.6856223	0.22314
chr8_1681040	-0.1042616	-0.02013347	-0.2565382	0.1505	0.06439	0.1239	0.4934214	0.7550168	0.03992036
chr8_1681046	0.0666254	0.05305997	-0.382796	0.1523	0.06139	0.139	0.665481	0.3883137	0.006387548
chr8_1681049	-0.05822713	-0.03071675	-0.00949493	0.1687	0.06912	0.1494	0.7337022	0.6575237	0.9498935
chr8_1681064	0.05643463	-0.05083879	0.07092502	0.188	0.08042	0.1509	0.7681225	0.5286171	0.6421955
chr8_1681071	0.06942505	-0.1139123	0.00613038	0.2035	0.08949	0.1672	0.7383672	0.2048702	0.9711637
chr8_1681076	0.1739614	0.0688069	-0.0767964	0.1804	0.0769	0.1508	0.3428809	0.3723348	0.6146576
chr8_1681081	-0.1052904	-0.1848963	-0.03077587	0.2042	0.0869	0.1687	0.6137281	0.03403633	0.8572979
chr8_1681083	-0.03350149	-0.171083	0.0825235	0.2152	0.08991	0.1783	0.8791644	0.05807671	0.648808
chr8_1681092	-0.09165662	0.01506606	0.01949879	0.1793	0.07558	0.1567	0.6150295	0.8424434	0.9021889
chr8_1681103	-0.2320081	0.02698877	-0.06392223	0.1738	0.0767	0.1533	0.1886449	0.7257099	0.6803057
chr8_1681106	-0.2205051	0.002641369	-0.08924487	0.1929	0.07628	0.151	0.2620171	0.9724574	0.5590529
chr8_1681108	-0.1923156	0.04785939	0.122424	0.1937	0.07776	0.1813	0.3300321	0.5394717	0.5066479
chr8_1681111	-0.03580115	-0.05508685	0.1274187	0.1921	0.08594	0.1638	0.8548794	0.5230698	0.4428524
chr8_1681119	-0.03590334	-0.04725494	0.06885983	0.168	0.07345	0.1461	0.8331425	0.5211172	0.6410276
chr8_1681142	-0.06492638	-0.05858387	0.001573133	0.1784	0.07881	0.1473	0.7202693	0.458667	0.9915719
chr8_1681160	0.1068332	-0.06199161	-0.08807979	0.1943	0.07948	0.1555	0.58964	0.4368654	0.5757936
chr8_1681163	0.07960637	-0.08969135	-0.06930191	0.1792	0.07769	0.1599	0.6620816	0.2497371	0.668774
chr8_1681172	0.01759586	-0.05334186	-0.1643708	0.2045	0.08893	0.1739	0.9328776	0.5502124	0.3519565
chr8_1681178	0.1223071	-0.04732689	-0.07889085	0.1568	0.06924	0.1323	0.4410798	0.4953154	0.5544795
chr8_1681257	-0.1225666	0.0259682	0.02524799	0.1475	0.05828	0.1174	0.4111504	0.6564504	0.8308806
chr8_1681259	0.2379913	-0.002940244	0.1482094	0.1519	0.05607	0.1193	0.1214822	0.9582448	0.2174069
chr8_1681263	0.1294172	0.1052477	0.1762005	0.1601	0.06522	0.1238	0.4249138	0.1073329	0.1578562
chr8_1681267	-0.1305875	0.02391607	-0.2418365	0.1487	0.06338	0.1243	0.3851584	0.7064817	0.05354509
chr8_1681271	0.04774292	0.06050452	0.1663681	0.1513	0.05814	0.1218	0.7551023	0.298847	0.1751811
chr8_1681348	-0.2222179	-0.05379083	-0.1509158	0.159	0.07353	0.139	0.1676429	0.4656536	0.2822916
chr8_1681352	0.125468	0.06757804	-0.008582409	0.1589	0.06641	0.1315	0.4356433	0.3099429	0.9484139
chr8_1681361	0.1995565	-0.03431911	0.1829907	0.1576	0.06809	0.1341	0.2111543	0.6150655	0.1762926
chr8_1681368	-0.05571118	-0.03177894	0.09639151	0.1674	0.07072	0.1297	0.7428311	0.6539817	0.4611767
chr8_1681399	-0.03153511	0.06471032	0.2290935	0.1722	0.06925	0.1416	0.8568424	0.3512322	0.1092464
chr8_1681403	-0.00768967	0.07286438	0.172391	0.1587	0.07168	0.1295	0.9618437	0.3106265	0.1868365
chr8_1681406	-0.1280299	-0.01114555	0.1192183	0.1839	0.08233	0.151	0.4937736	0.8926776	0.435113
chr8_1681408	-0.1008737	-0.007682388	0.1446477	0.1679	0.07428	0.1274	0.5536716	0.9178527	0.2601101
chr8_1681416	-0.1749966	0.04875806	0.2842508	0.182	0.07275	0.1459	0.3444236	0.5038541	0.05392855
chr8_1681424	-0.310828	0.03849079	-0.05709839	0.1381	0.05365	0.109	0.02580195	0.4737387	0.6025638
chr8_1681435	-0.5132167	-0.1252373	0.02844194	0.1242	0.0519	0.1218	4.128202e-05	0.01596132	0.8167129
chr8_1681452	-0.01598532	-0.06833685	-0.07544182	0.1336	0.05229	0.1018	0.9056097	0.1918609	0.4609832
chr8_1681457	0.04854799	-0.03937048	0.0198994	0.1173	0.04794	0.0895	0.6810567	0.4120447	0.8247441
chr8_1681469	-0.2093258	-0.09902866	-0.0326529	0.1222	0.05011	0.09471	0.08910471	0.04841099	0.7314349
chr8_1681472	-0.045465	-0.08770741	-0.0003000351	0.1314	0.05624	0.107	0.7315951	0.1194582	0.9977755
chr8_1681484	-0.110923	-0.08293759	-0.01233379	0.1282	0.05122	0.09605	0.3908401	0.1058531	0.8982943
chr8_1681491	-0.08498285	-0.03179568	-0.03005888	0.1312	0.05191	0.1046	0.5207849	0.5407431	0.7750364
chr8_1681493	-0.1167476	-0.085033	-0.09961335	0.1258	0.04886	0.09986	0.3572234	0.08216481	0.3209323
chr8_1681495	-0.09001864	-0.07516809	0.04445256	0.1224	0.04586	0.1009	0.4654413	0.1015568	0.66116
chr8_1681506	-0.1392972	-0.03785634	0.005284375	0.1227	0.053	0.106	0.2598745	0.4756808	0.9604637
chr8_1681517	-0.02748431	-0.09932179	0.009310178	0.1167	0.04934	0.09732	0.8150601	0.0443724	0.9241468
chr8_1681521	-0.3513016	-0.03323067	0.199006	0.124	0.04927	0.1004	0.004935518	0.5005394	0.04859634
chr8_1681593	-0.3244048	-0.05547474	-0.03134584	0.1561	0.06505	0.1413	0.0401007	0.3947719	0.8261724
chr8_1681598	-0.04548589	-0.03255105	-0.03764668	0.1419	0.06345	0.1137	0.751012	0.6086614	0.7421873
chr8_1681609	-0.2245558	-0.07132563	-0.108877	0.1601	0.06546	0.1313	0.1662039	0.2769178	0.4110517
chr8_1681613	-0.1227102	0.0391015	-0.04634648	0.154	0.06813	0.1286	0.431098	0.5669215	0.7207924
chr8_1681628	-0.02052165	-0.03149081	0.03247269	0.1579	0.06687	0.1351	0.8978833	0.6384466	0.8117595
chr8_1681636	-0.07414721	-0.01563177	-0.07515477	0.1421	0.06286	0.1162	0.6055046	0.803992	0.5206203
chr8_1681641	-0.1585816	0.01672679	-0.09438088	0.1394	0.05827	0.1142	0.2599565	0.7744424	0.4116202
chr8_1681658	-0.1820328	-0.02109962	0.134038	0.1432	0.06143	0.1171	0.2083636	0.7317297	0.2556343
chr8_1681660	-0.07036723	-0.02299249	0.1209936	0.1399	0.05615	0.1034	0.6184588	0.682659	0.2444731
chr8_1681667	-0.175999	0.02863013	0.00403746	0.141	0.06996	0.1283	0.2165515	0.6831027	0.975103
chr8_1682479	NA	NA	NA	NA	NA	NA	NA	NA	NA
chr8_16834611	0.3527487	-0.09857003	0.2330071	0.1938	0.07671	0.2062	0.07415429	0.2001292	0.2688471
chr8_16843641	0.4579462	0.1542955	0.1230655	0.2905	0.09163	0.2684	0.131446	0.09357906	0.6587128
chr8_16843738	0.1165539	-0.06818375	0.09073888	0.1451	0.05599	0.1159	0.4267501	0.2240329	0.4367869
chr8_16846533	0.1479346	0.06880155	0.05263019	0.161	0.06397	0.112	0.36448	0.2831251	0.6405315
chr8_16846543	-0.0836898	0.02944229	0.3071582	0.2128	0.08289	0.1579	0.7007773	0.7233578	0.05474845
chr8_16846666	0.2875136	-0.06304841	0.1715309	0.251	0.106	0.2217	0.2675153	0.5542221	0.450577
chr8_1685742	0.4253192	0.03222506	0.3827089	0.3797	0.15	0.2981	0.3000822	0.8317925	0.2204029
chr8_16862016	0.2560305	-0.1775472	0.3511926	0.1836	0.0768	0.1518	0.1704383	0.02116742	0.0222127
chr8_16862066	0.4515576	-0.1557467	0.2504771	0.4077	0.1328	0.3055	0.3118524	0.2450714	0.4349819
chr8_16862155	-0.3296652	-0.04303585	0.02291393	0.4398	0.1603	0.3239	0.5008236	0.7910103	0.9466373
chr8_16881881	0.2043492	-0.09307573	-0.0479181	0.2173	0.08951	0.191	0.3586553	0.3003598	0.8054799
chr8_16881944	0.3938301	-0.06699854	0.2749997	0.2825	0.1132	0.2312	0.1811235	0.556495	0.2471831
chr8_16881979	0.05130854	0.06543148	-0.0760241	0.1286	0.05818	0.1383	0.6923523	0.2615506	0.5861512
chr8_16882026	-0.3215727	-0.0567885	0.1033817	0.1796	0.07489	0.1419	0.07817412	0.4495516	0.4707984
chr8_16882046	0.370852	0.007875686	-0.2801283	0.1408	0.05821	0.143	0.009116521	0.8925578	0.05252486
chr8_16882067	-0.03420164	-0.07056438	-0.09134187	0.127	0.05639	0.1068	0.789374	0.2115289	0.3951198
chr8_16882076	0.0377209	-0.07811638	0.1202231	0.1448	0.06364	0.1088	0.7965937	0.220581	0.2720157
chr8_1689018	0.2263274	-0.03669133	0.2269414	0.2286	0.1006	0.1996	0.335125	0.7166985	0.2652355
chr8_1689070	-0.03461338	0.1926448	-0.4357433	0.5134	0.2416	0.4454	0.9538631	0.439079	0.3810736
chr8_1689077	0.1847048	-0.04817196	-0.02254611	0.1596	0.06475	0.1239	0.2532612	0.4578406	0.8567066
chr8_1689122	0.1495334	0.04656931	-0.1855356	0.3254	0.1721	0.2701	0.6639055	0.7898102	0.5083665
chr8_16915093	0.4221088	-0.07608152	-0.3029221	0.3442	0.1386	0.2684	0.2495623	0.5866956	0.2769441
chr8_16918429	0.2363025	-0.0514536	-0.01173543	0.2586	0.1065	0.2136	0.3774019	0.6309539	0.9571956
chr8_16918487	0.4486748	0.03987044	-0.04558162	0.1881	0.08824	0.1722	0.01914366	0.6526539	0.7942872
chr8_16930675	0.07886319	-0.03089787	0.244614	0.1679	0.06433	0.1328	0.643339	0.6317197	0.06790178
chr8_16930711	-0.1879415	-0.03370899	-0.1308943	0.1763	0.0806	0.1487	0.2940241	0.6767772	0.384043
chr8_16930734	-0.03722	-0.09275947	0.08683138	0.2193	0.08868	0.1754	0.8684793	0.2974668	0.6259939
chr8_16930761	0.07265102	-0.03192406	-0.09445724	0.1672	0.07384	0.1539	0.6683607	0.6663515	0.5442192
chr8_16930810	0.1540713	-0.0502424	0.3077327	0.2386	0.09277	0.201	0.5306066	0.589718	0.1336759
chr8_16945152	0.4162467	0.1217623	0.2808816	0.2059	0.0889	0.1808	0.04789716	0.1724946	0.1265259
chr8_16945176	0.3961379	-0.05919544	-0.02925217	0.2504	0.08962	0.1976	0.125616	0.5106293	0.8846174
chr8_16945226	0.3889112	-0.06053618	-0.1645106	0.1644	0.07227	0.1397	0.0196244	0.4034651	0.2435936
chr8_16945286	0.3792279	0.006486183	-0.05359829	0.2119	0.09307	0.1872	0.0802885	0.94468	0.7785155
chr8_16952643	0.4103339	-0.05510773	0.39448	0.2514	0.1015	0.2099	0.1141585	0.5891078	0.06613551
chr8_16952745	0.1561017	-0.04656239	-0.3005352	0.179	0.06428	0.153	0.3908972	0.4697596	0.05223942
chr8_16989456	0.3555782	-0.009666385	0.01089271	0.182	0.07838	0.1553	0.05471959	0.9021485	0.9447597
chr8_16989465	0.513364	-0.009470551	0.2178932	0.1713	0.07996	0.1436	0.003151366	0.9060186	0.1331912
chr8_16989472	0.06300041	0.1149842	0.05644312	0.2078	0.08769	0.1621	0.7668024	0.1914824	0.7311515
chr8_16989517	0.2898911	0.05405739	0.1845657	0.2748	0.106	0.2129	0.3104377	0.6120831	0.3969741
chr8_1699317	-0.007276571	0.06536586	-0.09926752	0.154	0.07274	0.1178	0.9627628	0.3701231	0.4026987
chr8_1699359	-0.09403581	0.09998645	-0.2262003	0.15	0.06903	0.1279	0.5353812	0.1484596	0.07942259
chr8_17011909	0.09651391	-0.03210188	0.2803874	0.2261	0.09032	0.1645	0.6775492	0.7233605	0.09271197
chr8_1701474	0.4134489	0.1793336	0.4594061	0.3085	0.1257	0.253	0.2023722	0.1569621	0.07895896
chr8_1701479	-0.2274249	0.210252	-0.1792879	0.3168	0.1371	0.2575	0.4959315	0.128741	0.5010844
chr8_1701491	0.5102002	0.1661487	0.3158217	0.295	0.1214	0.2402	0.09842758	0.1743106	0.2018374
chr8_1701496	0.1772566	0.1155106	0.1832936	0.2836	0.1252	0.2335	0.5489319	0.3600082	0.4452942
chr8_1701551	-0.07046346	0.3064966	-0.2552515	0.3052	0.1184	0.2404	0.8259795	0.01015678	0.3027094
chr8_17017203	0.2551202	-0.0287389	0.07635173	0.1623	0.07198	0.1421	0.1208864	0.6904631	0.5948248
chr8_1702173	0.08753955	-0.07755076	0.1728434	0.1209	0.05088	0.09751	0.4722922	0.1279551	0.07771107
chr8_1702178	-0.041165	0.06497535	0.08724844	0.1242	0.05757	0.1026	0.7422502	0.2598439	0.3976158
chr8_1702190	-0.3368861	0.06868025	0.03622005	0.1333	0.05663	0.1064	0.01225472	0.2259556	0.7350003
chr8_1702192	-0.1321517	0.04647619	0.06708261	0.1246	0.05	0.09711	0.2926426	0.3532202	0.4917519
chr8_1702209	-0.1187616	0.05137162	-0.04904376	0.1252	0.0578	0.1091	0.3466479	0.3749193	0.6549855
chr8_1702232	0.0001266803	0.02669818	-0.09254151	0.1081	0.04668	0.0987	0.9990705	0.5677849	0.3508066
chr8_1702251	-0.04815966	0.034663	0.009098878	0.1078	0.04589	0.08888	0.6569366	0.4505167	0.9187825
chr8_1702269	0.07377001	0.01971311	-0.03550361	0.1286	0.05658	0.1012	0.5694403	0.7279505	0.7270705
chr8_1702273	0.1167488	0.04566591	-0.1685556	0.1616	0.06715	0.1207	0.4758705	0.4974399	0.1656632
chr8_17028781	-0.02242338	-0.1207222	-0.106782	0.1881	0.0874	0.1555	0.9067951	0.1688294	0.4975511
chr8_17028855	0.06447751	-0.0656641	-0.1104911	0.1451	0.07133	0.12	0.660181	0.3585022	0.3606615
chr8_17028866	0.2719367	-0.1178197	-0.09997368	0.1843	0.08341	0.1573	0.1469928	0.1592452	0.5302343
chr8_17066271	0.1507375	-0.009901341	0.3797905	0.1754	0.0761	0.1423	0.3975139	0.8967782	0.008247112
chr8_17066351	-0.2167698	0.005236636	0.07478274	0.2502	0.0993	0.205	0.4015647	0.9581503	0.7210571
chr8_17066367	0.03657623	0.06095635	-0.0679934	0.2185	0.0884	0.1884	0.8702412	0.4921761	0.7230119
chr8_17087344	0.4027023	-0.08434525	-0.1965611	0.2195	0.08814	0.1712	0.0734712	0.3404776	0.2579766
chr8_17087358	0.2270811	-0.05086883	-0.1291432	0.1389	0.05761	0.1128	0.105446	0.3780366	0.2552961
chr8_17087443	0.2955897	-0.09393005	0.1717581	0.2191	0.08633	0.1815	0.1880638	0.2783769	0.3520564
chr8_17096465	0.5547643	0.09378216	-0.05988457	0.1967	0.08591	0.1802	0.005687775	0.2767731	0.7437566
chr8_17096476	0.2172245	0.09928436	-0.1476023	0.1922	0.07802	0.1605	0.2673748	0.2045584	0.3640273
chr8_17096521	-0.1261265	-0.02108758	-0.09479204	0.117	0.0475	0.09083	0.2843489	0.6574418	0.2986622
chr8_17096526	0.2532237	0.07620863	0.1394552	0.2215	0.08638	0.1885	0.2649254	0.3794279	0.4675001
chr8_171	0.2417657	0.007792801	-0.1045458	0.1404	0.06184	0.1176	0.08820903	0.8999105	0.37733
chr8_17101934	0.1337287	-0.004837937	0.04831982	0.1714	0.07034	0.1424	0.4420904	0.9453009	0.7369715
chr8_17102033	0.4130895	-0.005260843	-0.2446299	0.2028	0.0778	0.1823	0.04608616	0.9462512	0.1870282
chr8_17102055	0.7063146	-0.0173957	-0.1788761	0.2801	0.1005	0.2058	0.01549014	0.8632683	0.395009
chr8_17102074	0.05302859	-0.0709796	-0.2426375	0.1795	0.07216	0.1497	0.7713376	0.3265545	0.1090316
chr8_17102102	0.3123651	0.0196844	-0.04091627	0.1248	0.05257	0.1056	0.01301504	0.7084609	0.7000164
chr8_17102142	0.2116529	0.004242182	-0.05778268	0.1201	0.05134	0.0978	0.08019608	0.9342331	0.5565373
chr8_17102162	0.1019625	-0.01735894	-0.02613787	0.1535	0.06302	0.1309	0.5115807	0.7833902	0.8430763
chr8_17112791	0.4181984	-0.04705352	-0.01782985	0.1475	0.05895	0.1275	0.005043662	0.425564	0.8896867
chr8_17112833	-0.08157061	-0.04582475	-0.0232021	0.1003	0.03759	0.07826	0.4184201	0.2231457	0.7675621
chr8_17112866	0.1586272	0.02177637	0.1834005	0.09147	0.0348	0.07007	0.0841804	0.5317225	0.009028955
chr8_17112908	0.03340383	0.01089382	0.06617534	0.1191	0.05572	0.09721	0.7806497	0.8452314	0.4980747
chr8_1714948	0.2901573	-0.09195711	0.06949563	0.1757	0.07922	0.152	0.1040037	0.2472179	0.6513442
chr8_17185494	0.176035	-0.1027478	0.2474317	0.1882	0.07302	0.1587	0.3582801	0.1605087	0.1237171
chr8_17185597	0.403225	-0.04590621	-0.2291893	0.1553	0.06369	0.1161	0.01031982	0.4719484	0.04991188
chr8_17185626	0.3120265	0.06534705	0.1019904	0.1922	0.08084	0.1572	0.11112	0.4204131	0.5217
chr8_17187359	-0.04221445	-0.06400241	-0.1546236	0.1389	0.05895	0.1086	0.7634346	0.2784452	0.1569602
chr8_17187372	0.1419778	0.05527402	-0.3958182	0.1119	0.04924	0.09156	0.2073726	0.2622107	1.670696e-05
chr8_17187379	-0.0895954	0.003317336	-0.2510156	0.1239	0.05305	0.09395	0.4730318	0.9502091	0.007814472
chr8_17187429	-0.03652166	0.05695855	-0.2517675	0.1172	0.04932	0.09062	0.7569635	0.2487168	0.005660141
chr8_17187448	0.1531234	0.1437598	-0.2338076	0.1641	0.0727	0.1373	0.3573319	0.04858605	0.09164789
chr8_17200239	0.2115112	0.0999392	0.4251548	0.2292	0.09218	0.1888	0.3690481	0.2803389	0.02700949
chr8_17200327	0.2578733	0.05328143	0.3113968	0.143	0.05152	0.1147	0.07429761	0.3016901	0.006997515
chr8_17214172	0.3323097	-0.03685985	-0.1807475	0.1971	0.07723	0.1459	0.09834675	0.6341825	0.2203534
chr8_1721500	0.2672835	-0.06116322	0.1450835	0.1971	0.08796	0.1657	0.1836899	0.4885245	0.3878761
chr8_17218389	0.3287084	-0.1264286	0.2027897	0.2193	0.09448	0.2034	0.1436285	0.1828057	0.3289861
chr8_1722540	-0.08491545	-0.009839745	0.02508543	0.19	0.07459	0.1488	0.6608193	0.89534	0.8675998
chr8_1722560	0.5035887	-0.07176809	-0.08415547	0.2178	0.08739	0.1793	0.02402971	0.4133016	0.644261
chr8_17227698	0.6453708	-0.04197746	0.428659	0.1794	0.0703	0.1635	0.0004016129	0.5514147	0.00969597
chr8_17227738	0.3657962	-0.01558959	-0.07169238	0.171	0.06681	0.1462	0.03506113	0.8159006	0.6276033
chr8_17227772	0.4147264	0.0501656	-0.08301011	0.1724	0.06997	0.1452	0.01780799	0.4744845	0.571641
chr8_17227783	0.536071	0.05418814	0.02603501	0.1643	0.06767	0.1574	0.001289001	0.4243281	0.8702469
chr8_17227832	0.6720436	-0.02179377	-0.003437468	0.3511	0.1327	0.3039	0.07309248	0.8706909	0.991402
chr8_1724399	0.409619	0.131274	0.008254018	0.2276	0.09457	0.2071	0.07968831	0.1670043	0.9688974
chr8_17259027	0.1119434	0.03509088	-0.1910236	0.2647	0.09856	0.2137	0.6834043	0.7231124	0.3825337
chr8_17259058	0.3515935	0.01640028	-0.02190343	0.1995	0.082	0.1646	0.08417737	0.8420048	0.8955731
chr8_17259089	0.3563311	-0.05176972	-0.1786781	0.1592	0.07083	0.1375	0.02712498	0.4659617	0.1980474
chr8_17259103	0.2403775	-0.0283026	-0.3117242	0.1439	0.0572	0.1122	0.09831806	0.6213128	0.005766918
chr8_17259110	0.1490016	0.1062384	-0.374733	0.1904	0.07752	0.1509	0.4423353	0.1718321	0.01409303
chr8_17259114	0.1412546	0.0717766	-0.1034694	0.1715	0.06848	0.1448	0.4171136	0.2957092	0.4795434
chr8_17259119	0.1785736	-0.03626918	-0.1024747	0.1547	0.05968	0.1316	0.2541089	0.544087	0.4401672
chr8_17259157	-0.01924305	-0.05046075	0.03126062	0.3044	0.1387	0.2629	0.9519833	0.718626	0.9086638
chr8_17259163	0.8502621	0.08486025	0.3603111	0.2732	0.1047	0.2466	0.002754948	0.4202118	0.1567777
chr8_1725922	0.2513056	0.01015609	0.06233508	0.1453	0.05068	0.1301	0.08704257	0.841372	0.6347443
chr8_1725941	0.3859786	0.01243939	-0.06061	0.2128	0.07989	0.1594	0.07635053	0.8766567	0.7073803
chr8_1725951	0.1342647	0.0672767	-0.005314015	0.1803	0.07964	0.1629	0.4638818	0.3997449	0.974324
chr8_1725955	0.3652903	0.01395147	-0.1951867	0.2351	0.1007	0.2048	0.1309884	0.8903663	0.3508928
chr8_1726785	0.06941227	0.0452985	-0.003364771	0.1095	0.04163	0.09247	0.5286356	0.276958	0.9710975
chr8_1726811	0.4290728	0.007857733	-0.09276639	0.2058	0.07794	0.1587	0.04132319	0.9199386	0.5638507
chr8_1726844	-0.218496	0.09980075	-0.05182586	0.1586	0.06095	0.13	0.1737611	0.10218	0.6926382
chr8_1726884	-0.0375056	-0.1186676	-0.1181165	0.109	0.04749	0.09277	0.7323223	0.01256123	0.2048949
chr8_17270206	0.2791886	-0.01901851	-0.0740646	0.1882	0.07894	0.1612	0.1451276	0.810197	0.6502255
chr8_17270340	0.5108088	-0.09911208	0.03640251	0.2071	0.07327	0.1877	0.01582139	0.1773174	0.848923
chr8_17275078	0.5577561	0.1393493	0.5468447	0.3314	0.1152	0.2961	0.1123039	0.2295278	0.07773076
chr8_17292739	0.3619561	-0.026314	-0.5018591	0.3893	0.1624	0.3279	0.3917692	0.8729748	0.1482036
chr8_17292831	-0.191032	0.04471507	0.08989047	0.1623	0.06605	0.1279	0.2454692	0.4993518	0.4857739
chr8_1733199	0.2141073	0.1159344	-0.09479476	0.186	0.07959	0.1436	0.2580437	0.1464948	0.51357
chr8_1733223	NA	NA	NA	NA	NA	NA	NA	NA	NA
chr8_17334906	0.2316646	-0.04339478	-0.2856501	0.4169	0.1734	0.3281	0.6134955	0.8053206	0.4108355
chr8_17336276	0.1571628	-0.06712103	0.281125	0.1777	0.07128	0.1592	0.3841083	0.3475984	0.08127434
chr8_17339306	-0.1083239	-0.03169625	-0.2215356	0.2397	0.136	0.2242	0.6608502	0.8173962	0.3355667
chr8_1735093	0.261638	-0.09992818	0.06708819	0.2145	0.07737	0.1591	0.2335097	0.1978536	0.677189
chr8_17365271	0.07395951	0.02752892	-0.1219899	0.198	0.09509	0.1897	0.7142623	0.7731998	0.5277849
chr8_17365369	-0.1409502	-0.01995605	0.3001055	0.2603	0.1218	0.2463	0.601096	0.8708153	0.2376349
chr8_17370741	-0.3041589	0.05227183	-0.2035541	0.1376	0.05898	0.1098	0.02856554	0.3763072	0.06537968
chr8_17378037	NA	NA	NA	NA	NA	NA	NA	NA	NA
chr8_17378138	0.008052716	-0.08578583	-0.05458831	0.1782	0.08334	0.1589	0.964533	0.3050016	0.7344786
chr8_1738192	0.7879177	0.1434728	0.2299196	0.2562	0.1047	0.2139	0.002951394	0.1729484	0.2937112
chr8_17391599	0.686812	0.01738158	-0.1026503	0.1655	0.06851	0.1545	4.263923e-05	0.8001812	0.5115504
chr8_17391692	-0.07092001	0.02618448	0.03077047	0.2144	0.08163	0.183	0.7466259	0.7491959	0.8687038
chr8_1739803	0.1728482	-0.05015561	0.2319632	0.1306	0.0557	0.1111	0.1894671	0.3686197	0.03799101
chr8_1739878	-0.08424841	-0.03699811	0.1546809	0.1386	0.0565	0.1073	0.5471834	0.5132486	0.151786
chr8_1739887	0.2717505	0.01685589	0.2242869	0.139	0.06252	0.1506	0.05286026	0.7878678	0.140939
chr8_1739896	0.253363	-0.03496288	0.335809	0.1963	0.07803	0.1656	0.2056631	0.6550891	0.0455182
chr8_1739899	-0.1236448	-0.05177752	-0.07459579	0.1286	0.05688	0.1108	0.3403445	0.3634451	0.5034305
chr8_1739941	0.2578449	-0.1342567	-0.099986	0.2116	0.09282	0.1771	0.2336708	0.1498177	0.5784506
chr8_1740230	0.3621295	0.04285159	0.1088961	0.2044	0.08249	0.1514	0.08287082	0.6046636	0.477103
chr8_1740796	0.0750731	-0.0196155	0.07959812	0.1515	0.06602	0.1201	0.6242668	0.766874	0.5105586
chr8_17415838	-0.07870751	0.109273	-0.08396702	0.1137	0.04998	0.1062	0.4916107	0.02899155	0.4317629
chr8_17415846	-0.0755967	0.0170652	-0.1223303	0.08504	0.03843	0.07178	0.3757607	0.6572368	0.08916044
chr8_17415848	-0.139261	-0.04149474	-0.03293928	0.09886	0.04244	0.08523	0.1609843	0.3286453	0.7001864
chr8_17415859	-0.04098586	-0.01975073	-0.06250859	0.09448	0.04541	0.08931	0.6658402	0.6639301	0.4857347
chr8_17415871	-0.2796531	0.008076254	-0.1962824	0.1095	0.0513	0.103	0.01113121	0.8750679	0.05802375
chr8_17415974	-0.5206318	-0.04415206	0.1732221	0.2724	0.1158	0.2205	0.06591517	0.7049006	0.4435263
chr8_17415979	-0.1129727	0.03877476	0.05058923	0.2623	0.1009	0.2085	0.6776882	0.7022182	0.8124228
chr8_17459266	0.05810933	-0.01110286	0.2678928	0.2302	0.08639	0.1941	0.8059529	0.8981175	0.1757585
chr8_17459374	0.01889683	-0.04409487	-0.1134346	0.1792	0.07452	0.1524	0.9173725	0.5551415	0.4619577
chr8_17468268	0.5583533	-0.006006425	-0.3439175	0.2695	0.1003	0.237	0.04602589	0.9524881	0.158603
chr8_17468312	0.3488829	0.01453551	0.3762942	0.1861	0.0767	0.1662	0.06548141	0.8501297	0.02557431
chr8_17468328	-0.03646401	-0.0327745	-0.168134	0.1609	0.0664	0.1321	0.8230121	0.6223641	0.2070841
chr8_1748942	-0.09023542	0.009381427	-0.3981996	0.2857	0.1283	0.2455	0.7621373	0.9421907	0.1158681
chr8_1754321	NA	NA	NA	NA	NA	NA	NA	NA	NA
chr8_1754420	0.0949007	-0.01836682	0.04972237	0.1148	0.05049	0.1054	0.4115348	0.7163752	0.6389827
chr8_17578249	-0.05374096	0.05819476	-0.01441979	0.2096	0.07917	0.1843	0.8020442	0.4637088	0.9387026
chr8_17578281	0.368111	0.02881287	0.222396	0.2156	0.09181	0.1943	0.09546967	0.754656	0.2615277
chr8_17601550	0.6101221	-0.2278557	-0.3005275	0.5065	0.1833	0.396	0.2989717	0.2217024	0.4858857
chr8_17601616	0.3577585	0.04764071	-0.3727756	0.2577	0.0994	0.1844	0.1797951	0.6334268	0.0469343
chr8_17610567	0.286797	-0.1384196	-0.1668718	0.1904	0.0721	0.1637	0.139212	0.05551407	0.3145963
chr8_17610612	-0.4342805	-0.3336912	-0.003421266	0.3738	0.1739	0.2821	0.2812215	0.05880729	0.9907166
chr8_17611911	-0.1361233	-0.002343025	-0.4460202	0.2086	0.09011	0.1907	0.523343	0.9793403	0.02167954
chr8_17611941	-0.1619575	-0.003299615	-0.01368425	0.1659	0.07096	0.1336	0.3356942	0.9630054	0.9191466
chr8_17611991	-0.2668036	-0.03734149	-0.2027648	0.2233	0.09702	0.2596	0.24416	0.7016688	0.4506762
chr8_17615508	0.1541452	-0.03997028	0.1218723	0.1495	0.06527	0.1304	0.3079732	0.5411481	0.354122
chr8_17615515	0.3431216	0.0240781	-0.254204	0.1529	0.06383	0.1286	0.02657495	0.7065801	0.04996195
chr8_17615532	0.2315512	0.07150807	-0.3225651	0.2558	0.08913	0.1942	0.3815261	0.4242345	0.1032342
chr8_1765215	-0.1386591	-0.1690135	-0.2124948	0.2038	0.09463	0.2285	0.5053539	0.07539882	0.3652787
chr8_17699490	-0.5430519	0.07876373	-0.0111964	0.3045	0.1311	0.2476	0.08936985	0.5514385	0.9650545
chr8_17699504	-0.1544482	-0.07960982	-0.0837409	0.2407	0.09705	0.2065	0.5334176	0.4142572	0.6915264
chr8_17699520	-0.07350514	-0.0433892	-0.2849682	0.2146	0.09471	0.1774	0.7379709	0.6483414	0.1139053
chr8_17699554	0.1824953	-0.03226769	-0.2167303	0.2293	0.1023	0.1864	0.438532	0.7536977	0.2533134
chr8_17699556	0.02628866	-0.02876304	-0.3386015	0.2989	0.1154	0.2595	0.9331116	0.8044584	0.2076248
chr8_17699560	-0.02207949	-0.07074001	-0.2499476	0.1973	0.08064	0.1581	0.9126406	0.3819139	0.1185089
chr8_177	0.5965598	-0.446869	-0.007063028	0.2891	0.1327	0.2496	0.04822361	0.0008446515	0.9781393
chr8_1770996	0.8578395	-0.04511206	0.2847885	0.3325	0.1193	0.2636	0.014967	0.707334	0.2973326
chr8_1771005	0.5521958	-0.1010916	-0.001064504	0.2319	0.08271	0.1877	0.0205436	0.2232037	0.9955554
chr8_1771058	0.1169465	-0.02328024	0.0110661	0.1386	0.05087	0.1109	0.4033651	0.6476355	0.9210041
chr8_1771180	0.2595943	-0.04456263	0.1041502	0.1468	0.06041	0.118	0.0802572	0.4615345	0.3807788
chr8_1771203	0.3672965	-0.0851768	0.2643463	0.139	0.05903	0.1354	0.008876626	0.1497473	0.05306925
chr8_1771250	0.1909647	0.1176868	0.0925613	0.2818	0.1124	0.2287	0.5155649	0.2981537	0.6935799
chr8_1771256	0.1618825	0.07453256	0.1640771	0.2508	0.1154	0.2273	0.5320795	0.5211668	0.482082
chr8_17716412	0.3122409	0.02197363	0.2461263	0.2343	0.0986	0.1957	0.1951274	0.8244927	0.2174442
chr8_17764637	0.08330453	0.1245101	0.8325995	0.3879	0.1882	0.4863	0.84309	0.5158462	0.1346462
chr8_17792510	-0.284908	0.01062567	-0.2858012	0.207	0.08439	0.1804	0.1781231	0.9001575	0.119169
chr8_17792648	0.04510885	-0.03912979	-0.05356456	0.1969	0.08456	0.1512	0.8222824	0.6447351	0.726196
chr8_17792681	0.0385627	-0.08686327	-0.2094227	0.1914	0.07687	0.1564	0.843239	0.2598868	0.1859879
chr8_1780122	-0.4576451	0.3087815	-0.17046	0.3738	0.1471	0.3079	0.2561432	0.03786699	0.5983841
chr8_1780175	0.3772997	-0.0598557	0.2110777	0.1553	0.0557	0.1265	0.01639446	0.2832979	0.09788514
chr8_1780198	0.3833952	0.01279399	0.1594748	0.1678	0.07072	0.1433	0.02429462	0.8567934	0.2707278
chr8_1780219	-0.02468734	-0.1136471	0.06098275	0.2089	0.09129	0.1575	0.907993	0.2150849	0.7021947
chr8_17807211	-0.01936642	0.03499494	-0.230956	0.1318	0.05476	0.1052	0.8841929	0.5234077	0.02901982
chr8_17807323	-0.05603848	-0.1388015	0.007611292	0.1826	0.08059	0.161	0.7628561	0.08603138	0.9627855
chr8_17818426	0.582454	0.01341954	0.7038234	0.2375	0.09438	0.2278	0.01720638	0.8874342	0.002626086
chr8_17818561	0.1430273	0.05438024	0.2635448	0.2456	0.1015	0.212	0.572399	0.5940343	0.2244123
chr8_17822871	0.1856432	-0.03338363	-0.05261287	0.1863	0.07001	0.1428	0.3275655	0.6343089	0.715364
chr8_1783206	-0.03511273	-0.08808332	0.27941	0.2048	0.09668	0.2003	0.8667289	0.3645056	0.1717231
chr8_1783232	0.4982387	-0.1266042	-0.2261543	0.2351	0.08906	0.1922	0.03941171	0.1568014	0.2482037
chr8_1783253	0.2477225	-0.08992486	-0.4565108	0.2843	0.1285	0.235	0.4035002	0.4876805	0.05899945
chr8_17841390	0.3210859	-0.008849759	-0.2690179	0.2057	0.07794	0.1638	0.1266213	0.9098717	0.105195
chr8_17841483	0.4000731	-0.03181223	0.3760621	0.2023	0.08544	0.1761	0.05277802	0.7106579	0.03554186
chr8_17869413	0.009588019	0.003316474	0.09162589	0.1712	0.06374	0.1282	0.9559967	0.9585881	0.4784405
chr8_17869508	0.1890905	-0.03304372	0.08254818	0.1026	0.04032	0.07531	0.0667637	0.4128604	0.2743942
chr8_17869565	0.1198207	0.04982728	0.1506777	0.1163	0.05249	0.08841	0.306175	0.3431481	0.08957708
chr8_17869612	0.004164828	0.01655809	-0.05476667	0.1367	0.05923	0.1035	0.9759228	0.780195	0.5986764
chr8_17880357	0.3736961	0.04726779	0.07227613	0.1378	0.05958	0.1101	0.007231274	0.4283953	0.5140993
chr8_17880393	0.4020992	-0.05570125	0.1718425	0.2219	0.08799	0.1713	0.07724533	0.5283117	0.3229866
chr8_17923834	-0.04171102	0.05004098	-0.09382344	0.1897	0.08009	0.1529	0.8290764	0.5334145	0.5442419
chr8_17923926	0.4003551	-0.04918428	-0.198351	0.1616	0.06285	0.1498	0.01448995	0.4347913	0.1904786
chr8_1796176	0.05905886	0.0918375	0.1534638	0.1681	0.06579	0.1342	0.729093	0.1636517	0.2571297
chr8_17961997	-0.2367992	-0.03177409	-0.009691728	0.1618	0.07402	0.1335	0.1486697	0.6685885	0.9426438
chr8_17962028	0.1603528	0.06069921	-0.08653274	0.1446	0.06145	0.1208	0.2725164	0.3241747	0.4770317
chr8_17962042	0.1623371	0.04337067	-0.1428456	0.1322	0.05489	0.1006	0.2235325	0.4301431	0.1577341
chr8_17962053	-0.01840228	0.04450319	0.04123206	0.1748	0.08254	0.1412	0.9174428	0.5910387	0.7725155
chr8_17962058	-0.1498004	0.1809523	0.2478967	0.2018	0.0798	0.1739	0.467196	0.02380008	0.1603806
chr8_1796209	-0.3009233	0.08350809	-0.1340228	0.156	0.07243	0.1372	0.05673086	0.2501765	0.3332416
chr8_1796341	0.2332267	-0.06364096	0.2450748	0.1989	0.09134	0.1687	0.2504923	0.4877855	0.1521713
chr8_179934	0.03962617	-0.1622415	0.0341014	0.2032	0.07202	0.1552	0.8485708	0.02464777	0.8281591
chr8_18023797	0.4662232	-0.01808734	-0.7064903	0.399	0.1519	0.3661	0.2839725	0.9063115	0.07252623
chr8_18031094	-0.05649207	0.03397255	-0.1729019	0.1524	0.06006	0.1273	0.7141018	0.5723307	0.1779242
chr8_18031160	NA	NA	NA	NA	NA	NA	NA	NA	NA
chr8_1803957	0.07468567	0.05044755	0.1426146	0.1875	0.07005	0.1354	0.6956057	0.4725133	0.296678
chr8_1803979	-0.3099676	0.02403588	-0.008484055	0.151	0.06637	0.1271	0.04243509	0.7178369	0.9472109
chr8_1804018	-0.141786	0.05467874	0.2259245	0.1568	0.06879	0.1176	0.3718239	0.4277884	0.0564176
chr8_18137387	0.07199985	0.01682264	0.07269727	0.1532	0.06571	0.1294	0.6423433	0.7983678	0.5774732
chr8_18137393	0.2218726	0.07088299	0.06018554	0.1708	0.06854	0.1343	0.2005691	0.3021882	0.6569828
chr8_18137397	0.03558617	-0.09455634	-0.03956179	0.1739	0.06947	0.145	0.8402937	0.1745202	0.7871938
chr8_18137417	0.1124907	0.005873419	-0.04041699	0.1427	0.0575	0.112	0.4352529	0.9187746	0.7198977
chr8_18137441	-0.2965445	0.005532501	0.02330979	0.1563	0.06234	0.1115	0.06093603	0.92942	0.8354219
chr8_1814991	0.2733725	-0.000325097	0.0856109	0.2992	0.1202	0.2275	0.383305	0.9978577	0.7140338
chr8_18187184	0.2455019	-0.055809	0.1566306	0.2529	0.1036	0.1896	0.347633	0.5920981	0.4172932
chr8_18187188	0.3039663	-0.03420745	0.006549254	0.2174	0.09006	0.1659	0.1723323	0.7052181	0.9689461
chr8_18187237	0.3119878	-0.02835562	0.03138993	0.162	0.06656	0.1287	0.05737912	0.6707847	0.8088796
chr8_18187244	0.1917797	-0.03781325	0.00705321	0.1347	0.06155	0.1186	0.1583099	0.5397538	0.9529116
chr8_18187276	0.1722938	-0.0470344	-0.5008542	0.2272	0.08922	0.2001	0.4602086	0.5995339	0.01419079
chr8_18187289	0.4553691	-0.05744594	-0.2182954	0.3487	0.14	0.2895	0.2209752	0.6845317	0.4704462
chr8_18187318	0.4977287	0.003108096	-0.2651752	0.2415	0.08805	0.1997	0.04550192	0.9719505	0.1932171
chr8_18210149	0.5697113	-0.01265729	0.1212696	0.2318	0.09207	0.1642	0.01681035	0.8911171	0.4662929
chr8_18213787	0.5367561	0.01653231	0.2788148	0.1409	0.05625	0.1244	0.000162283	0.769184	0.02615744
chr8_18213846	0.4994538	0.09358093	0.136939	0.2167	0.1109	0.21	0.02444575	0.4016789	0.5237668
chr8_1821455	0.3581148	-0.1039834	-0.1195652	0.163	0.06818	0.1493	0.03018607	0.1281141	0.4284408
chr8_18215765	-0.08523012	-0.03832075	0.1232125	0.1657	0.06272	0.1428	0.6119769	0.5420086	0.3931104
chr8_18215829	0.1533528	-0.0214654	0.1366138	0.345	0.125	0.2597	0.676525	0.8647142	0.6114564
chr8_18215868	0.06790734	-1.165408e-05	0.229172	0.1807	0.06812	0.1213	0.7116692	0.9998638	0.06074484
chr8_18215894	-0.2656298	0.09588341	-0.09051533	0.1972	0.08504	0.1481	0.1866494	0.261257	0.545553
chr8_1823190	0.1010594	0.04656897	0.2407323	0.2065	0.09021	0.1609	0.6320498	0.6071655	0.139765
chr8_1823218	-0.3739242	0.02285819	-0.1471976	0.2083	0.08319	0.1748	0.0791316	0.7842241	0.4070326
chr8_1823248	0.1199116	-0.06036105	0.05410931	0.1085	0.04834	0.08803	0.27192	0.2123178	0.5403507
chr8_1823268	0.05740642	-0.05614891	-0.1285386	0.1382	0.05952	0.1163	0.6807788	0.3463515	0.2723212
chr8_18244310	-0.04746267	0.03562871	-0.1631243	0.1797	0.08012	0.1511	0.7950009	0.6575761	0.285889
chr8_1825056	0.2623191	0.1110555	0.1200266	0.232	0.09749	0.1942	0.2714037	0.2569115	0.544322
chr8_1825267	-0.02884643	0.1116318	0.04541011	0.1672	0.06902	0.1268	0.8649332	0.1066302	0.7224148
chr8_1825303	0.08593155	0.0597969	0.07854815	0.1507	0.0616	0.1177	0.5729557	0.3326023	0.5075097
chr8_1825312	-0.3101122	0.1769182	-0.1615129	0.3302	0.139	0.2871	0.3753547	0.2075117	0.5899675
chr8_1825329	0.4763786	-0.0347357	0.07979895	0.4012	0.1523	0.3386	0.2767573	0.8216575	0.8245069
chr8_1825338	-0.2029447	-0.1227006	0.1133223	0.218	0.09471	0.1884	0.3635883	0.197149	0.5547033
chr8_18266237	-0.229476	-0.04573458	-0.2538454	0.2246	0.0905	0.1824	0.3194417	0.6147669	0.1712027
chr8_18266291	-0.02164455	-0.01452306	0.2487038	0.2089	0.08005	0.1737	0.9192917	0.8564911	0.1585292
chr8_18266305	-0.219954	0.01942464	0.06454162	0.2408	0.1001	0.1929	0.3753201	0.8468982	0.7426834
chr8_18266325	0.03427569	-0.02870998	0.199533	0.2531	0.09516	0.2104	0.8957641	0.7639231	0.3538631
chr8_18267209	-0.2436596	-0.06831695	0.09933119	0.1577	0.06703	0.1444	0.1270722	0.3091975	0.4960742
chr8_18267219	0.1032126	-0.1013592	0.1902968	0.1591	0.06731	0.1431	0.5218706	0.1329831	0.1881301
chr8_18267323	-0.09553338	0.07562635	0.08794197	0.1094	0.0469	0.08676	0.3853905	0.1072391	0.3125905
chr8_18267399	-0.04846375	-0.002752107	0.03506398	0.1358	0.0606	0.106	0.7236612	0.9638436	0.7422096
chr8_18267444	-0.1056858	0.04085464	0.001051407	0.1942	0.08347	0.1809	0.593445	0.6257305	0.9954392
chr8_1827224	0.2479819	-0.1012244	0.01396402	0.2366	0.1006	0.2197	0.3085129	0.3167773	0.9505576
chr8_1830535	-0.1961346	0.04538281	0.1934934	0.2446	0.1063	0.1981	0.4368631	0.6711921	0.3383711
chr8_1830553	0.1651034	-0.06265608	0.2420764	0.1371	0.06267	0.1249	0.232915	0.3183702	0.05448199
chr8_1830572	0.004230564	0.08716839	0.2111148	0.1397	0.06322	0.1134	0.976078	0.1688055	0.06436055
chr8_1830615	0.04856762	-0.02612138	-0.1077629	0.1002	0.04435	0.07843	0.629616	0.5562618	0.1707592
chr8_1830642	0.01451994	-0.1154121	-0.07369906	0.1338	0.052	0.1067	0.9143574	0.02666	0.4922279
chr8_1830656	-0.3512613	-0.07423126	-0.02061688	0.1496	0.05701	0.12	0.02025555	0.1936158	0.8645651
chr8_18318079	0.3406827	-0.02825392	0.06838476	0.1358	0.0545	0.1118	0.01293807	0.6047024	0.5432964
chr8_18318109	0.3849609	-0.1047773	0.3285067	0.2231	0.106	0.1847	0.09256539	0.3256586	0.08046484
chr8_18318115	0.4473083	-0.08649205	0.1398638	0.2056	0.08749	0.1746	0.03324232	0.324721	0.4302594
chr8_18322959	0.08356723	0.03138585	-0.1334983	0.1658	0.06817	0.1368	0.619155	0.6459939	0.3336988
chr8_18323070	0.2704998	-0.07947367	-0.08632718	0.1562	0.06576	0.1398	0.08717415	0.2278463	0.5409078
chr8_18328396	-0.1112416	0.07926202	0.009738049	0.1541	0.06374	0.1596	0.4756868	0.2146086	0.9519699
chr8_18328452	0.1777347	-0.01330725	0.1568623	0.1016	0.04525	0.09319	0.08180553	0.7689248	0.09375249
chr8_18328475	NA	NA	NA	NA	NA	NA	NA	NA	NA
chr8_18328482	0.5164594	0.1194497	0.5679412	0.2792	0.1063	0.2491	0.07569625	0.2638501	0.0272371
chr8_18333591	-0.02039043	0.01644364	0.06273871	0.1716	0.06692	0.1359	0.9068103	0.8063248	0.6474047
chr8_18340629	NA	NA	NA	NA	NA	NA	NA	NA	NA
chr8_18341046	-0.1204107	-0.00158107	-0.1660331	0.1444	0.05663	0.1283	0.4092979	0.9777622	0.1993502
chr8_18341059	0.2578725	-0.00540591	-0.1795595	0.1572	0.0651	0.1522	0.1052291	0.9339597	0.2436082
chr8_18341115	0.3920446	-0.00185409	0.1186446	0.1803	0.07377	0.1493	0.03245456	0.9800032	0.4320046
chr8_18341143	NA	NA	NA	NA	NA	NA	NA	NA	NA
chr8_18342578	0.04864003	-0.004219304	-0.02349033	0.1666	0.06937	0.1415	0.7734411	0.9516167	0.8694642
chr8_18342615	0.1435425	0.1237199	0.04222577	0.2215	0.08623	0.1944	0.5274194	0.1528828	0.8312748
chr8_18342652	0.1026384	-0.0118179	0.05024772	0.08482	0.03892	0.06732	0.2279283	0.7615729	0.4564484
chr8_18342684	0.05089458	0.003018207	0.08866232	0.2826	0.1033	0.2114	0.8628456	0.9768155	0.6818597
chr8_18342774	NA	NA	NA	NA	NA	NA	NA	NA	NA
chr8_18342792	0.1481907	0.005623243	-0.1581339	0.1798	0.07087	0.1452	0.4175002	0.9369162	0.2812413
chr8_18342809	0.3574218	0.03416253	0.06143772	0.1441	0.05989	0.1242	0.01410862	0.5690865	0.6235414
chr8_18342831	-0.01334079	0.07533728	-0.1894769	0.1776	0.06691	0.1335	0.9410717	0.2612565	0.1595466
chr8_18342836	0.1799267	0.004426846	-0.02402644	0.1297	0.05791	0.1218	0.1689655	0.9391683	0.8447724
chr8_1834490	-0.0907103	0.319839	0.2788917	0.3307	0.1292	0.2561	0.7957396	0.01409688	0.2924887
chr8_1834577	0.05126601	-0.002652005	0.1621269	0.1442	0.05827	0.1172	0.7249849	0.9637606	0.1695031
chr8_18349261	-0.09527533	-0.007359213	-0.1544323	0.1458	0.06718	0.1255	0.5179666	0.9129667	0.2221589
chr8_18349318	-0.02487683	-0.06301065	-0.1067215	0.1469	0.06307	0.1194	0.8669702	0.3187306	0.3748526
chr8_18349351	0.0353884	-0.020662	-0.04831793	0.1364	0.05903	0.1158	0.7971626	0.7267778	0.6785474
chr8_18349453	0.05361318	-0.04737064	-0.2819074	0.168	0.07697	0.1346	0.7530727	0.5394683	0.03795418
chr8_18349471	-0.1050036	-0.074012	-0.2756315	0.2071	0.0807	0.1642	0.6198755	0.3606465	0.09775247
chr8_18349524	0.09291293	-0.1322624	-0.351772	0.1393	0.06521	0.1292	0.5089358	0.04297666	0.006936586
chr8_18354178	0.2319505	0.1102577	0.002777244	0.1886	0.07112	0.1485	0.2271307	0.122013	0.9852443
chr8_18354224	0.2154957	0.01493116	0.07333692	0.1139	0.04568	0.08946	0.06015443	0.7440287	0.414222
chr8_18354307	0.0998389	-0.007085177	-0.2250157	0.1864	0.07436	0.1537	0.598729	0.9243003	0.1480098
chr8_18363481	-0.1057906	0.0100238	0.1961701	0.1439	0.06059	0.133	0.4669098	0.8688396	0.1437798
chr8_18395664	0.1448803	-0.03166869	-0.257515	0.1572	0.06122	0.1233	0.3627322	0.6056289	0.03821072
chr8_18395838	-0.07712091	0.0977839	0.04710569	0.2726	0.1091	0.2241	0.7854727	0.372968	0.8376868
chr8_18416905	0.09191723	-0.03375558	0.2812071	0.2119	0.09198	0.1829	0.6716198	0.7147885	0.130647
chr8_18416955	0.04632459	0.1239719	0.1498747	0.1826	0.07362	0.1587	0.8030289	0.09307921	0.3511187
chr8_18417000	-0.03333835	-0.3506683	0.1341079	0.377	0.1554	0.2865	0.9347218	0.02580462	0.6538154
chr8_18435702	0.01072698	-0.002319969	0.04888314	0.1088	0.04628	0.08968	0.9219257	0.9600624	0.5872071
chr8_18435721	0.02872783	-0.01162134	-0.1865151	0.1206	0.05193	0.09865	0.8130688	0.8231568	0.05991031
chr8_18435738	-0.04423073	0.06451595	-0.2431482	0.1842	0.09029	0.1808	0.8134213	0.4766983	0.1859408
chr8_18438716	-0.1777707	-0.07150463	0.2054293	0.245	0.09641	0.1977	0.4817562	0.4603824	0.3083992
chr8_18438747	0.3032754	-0.03445189	0.09021157	0.157	0.05948	0.1242	0.05642547	0.5631342	0.4710835
chr8_18452864	0.5951319	0.07694732	-0.02907767	0.2022	0.09986	0.1843	0.003945488	0.4432597	0.8767654
chr8_18461829	0.2487297	-0.03237884	0.0445589	0.2028	0.09112	0.1797	0.2297543	0.7234404	0.8072879
chr8_185	0.2107137	-0.1680776	-0.08676423	0.2996	0.1331	0.2358	0.5022143	0.2107316	0.7206568
chr8_18522541	0.5174904	-0.07123933	0.1093494	0.2014	0.07853	0.1402	0.01184209	0.365805	0.4399668
chr8_18522575	0.8029743	0.02862171	0.161596	0.2457	0.08395	0.1668	0.001535295	0.7340568	0.3394621
chr8_18541479	-0.3414757	0.02054013	-0.01879811	0.1657	0.06246	0.1238	0.04212139	0.7427525	0.8802325
chr8_18550781	0.2848615	0.02166007	-0.1474749	0.1552	0.06797	0.1269	0.0697998	0.750535	0.2490174
chr8_18606126	0.2305265	0.03786052	0.1918313	0.2265	0.09201	0.2084	0.3215263	0.6819987	0.3679685
chr8_18606188	0.3940821	0.1109477	0.01345981	0.1917	0.07026	0.1635	0.04363329	0.1152104	0.9352708
chr8_18606210	-0.1066094	0.1375784	-0.1007488	0.2471	0.09255	0.2155	0.6759008	0.138833	0.648011
chr8_18606346	0.190318	-0.06308902	0.05324232	0.1453	0.05892	0.128	0.1950004	0.2851161	0.679948
chr8_18627805	0.07899552	0.007746249	0.07504657	0.2321	0.09455	0.1968	0.7406015	0.9349962	0.7084961
chr8_18627834	0.1449298	-0.04372219	0.4828511	0.2426	0.09591	0.2088	0.5622142	0.6499978	0.02372623
chr8_18627865	-0.03203456	-0.004095972	0.2826162	0.1762	0.07963	0.1553	0.8579664	0.959107	0.07222
chr8_18627879	0.05000989	0.04685676	0.03310236	0.1442	0.06142	0.1156	0.7314596	0.446388	0.7760787
chr8_18627890	-0.1847899	0.000841484	-0.1812582	0.161	0.0754	0.132	0.2573023	0.9911209	0.1734654
chr8_18688230	0.3292614	0.06031193	0.03211301	0.1584	0.07306	0.1426	0.04012818	0.4103339	0.8236172
chr8_18688333	0.2318557	0.0663165	0.4129595	0.1998	0.07925	0.173	0.2555213	0.4041855	0.01872019
chr8_1869284	-0.9941257	-0.1503847	0.5025834	0.4227	0.1311	0.3253	0.03305558	0.2554552	0.1440281
chr8_1869304	-0.8384715	0.1594186	0.428487	0.3501	0.1206	0.241	0.02487247	0.1894422	0.08442855
chr8_1869310	-0.6661284	0.1172677	0.6130946	0.327	0.1262	0.27	0.05421689	0.3566374	0.02878731
chr8_1869313	-0.8891163	0.01970938	0.6897006	0.3422	0.1476	0.2759	0.01463154	0.894929	0.01627037
chr8_1869319	-0.6536392	0.1459616	0.4628805	0.4003	0.154	0.3196	0.1345653	0.3490177	0.1699539
chr8_1869322	-0.7045475	0.04154526	0.4197138	0.3517	0.1197	0.2779	0.06075423	0.7304081	0.1468316
chr8_1869476	-0.02836939	0.0759107	0.1640008	0.2469	0.09878	0.1848	0.9113427	0.4444359	0.3831184
chr8_1869522	0.3006021	0.03413791	0.1943368	0.2204	0.09949	0.1848	0.1834015	0.7327825	0.3013731
chr8_1869543	-0.07520657	-0.0007423317	0.1736943	0.1811	0.08395	0.1478	0.6829729	0.9929697	0.2451171
chr8_1869552	0.08324653	-0.07429749	0.1990567	0.1999	0.0919	0.1578	0.6832476	0.4207972	0.2128949
chr8_1869554	0.06506338	-0.06207805	0.2080206	0.2389	0.09396	0.1914	0.7914257	0.5106904	0.2860876
chr8_1869565	-0.1337819	-0.07842912	-0.1093944	0.1987	0.08057	0.154	0.5093431	0.3319151	0.4827544
chr8_1869576	-0.03397556	0.0392686	0.07920185	0.2119	0.08865	0.1802	0.8754839	0.659055	0.6655038
chr8_1869595	0.1508854	0.02982091	0.02575426	0.2041	0.08607	0.1606	0.4692436	0.7299537	0.8742352
chr8_1870957	-0.377613	0.04534665	-0.3873284	0.17	0.06912	0.1318	0.02860261	0.5127976	0.00357835
chr8_1871224	0.09525212	0.0052429	-0.1540216	0.1313	0.05331	0.1201	0.472034	0.9217675	0.2029605
chr8_1871283	0.02154746	-0.04362538	-0.02122732	0.1288	0.05361	0.1101	0.8682353	0.4164564	0.8480334
chr8_1871313	0.06344005	-0.03163486	-0.2126379	0.1637	0.06767	0.1308	0.702231	0.640918	0.107026
chr8_1871318	0.01731437	-0.04593148	-0.1315602	0.1547	0.06944	0.1395	0.9119535	0.5093444	0.3503749
chr8_18718398	0.3630199	0.02102132	0.1683052	0.1585	0.06591	0.138	0.02373488	0.7502982	0.2270726
chr8_1872097	0.1587383	0.1092704	-0.04908538	0.1555	0.05822	0.1173	0.3132587	0.06097601	0.6777237
chr8_1872141	0.1893748	0.03083968	-0.02491082	0.1096	0.04399	0.09415	0.08589458	0.4836885	0.7922337
chr8_1872185	0.356404	0.07491776	0.1067723	0.2496	0.09441	0.2158	0.1667549	0.4295325	0.629013
chr8_187543	0.1673062	0.07264749	-0.09134227	0.1972	0.0844	0.172	0.4055508	0.3910686	0.6008731
chr8_1875642	-0.01007082	8.941487e-05	-0.2416527	0.1131	0.04547	0.08756	0.9295014	0.9984326	0.005973132
chr8_1875696	0.2975621	0.01197567	-0.03223431	0.2005	0.07405	0.1499	0.1459564	0.8718728	0.8316319
chr8_18770491	0.1914702	-0.1121558	0.248755	0.1824	0.07647	0.1573	0.3020173	0.1436398	0.1183544
chr8_18770619	-0.1026599	-0.02520259	0.05770827	0.1346	0.0638	0.1302	0.4497913	0.6934186	0.6603319
chr8_18772451	0.05091349	-0.00153138	0.09241109	0.1014	0.03942	0.08585	0.6174149	0.9690358	0.2835175
chr8_18772483	0.137852	-0.02138968	0.03554108	0.1387	0.06475	0.1139	0.3249782	0.741665	0.7565557
chr8_18772548	0.02749427	-0.06003649	-0.198751	0.09804	0.04009	0.0761	0.7801771	0.1345654	0.009210649
chr8_18773092	0.2917489	-0.09436987	-0.05856126	0.2155	0.08039	0.1669	0.1861636	0.2419602	0.7293766
chr8_18773136	1.037102	0.0541824	-0.5445246	0.2829	0.1114	0.2518	0.0004377562	0.6288475	0.03636254
chr8_18790876	-0.0735076	-0.1115865	0.1851356	0.1669	0.06603	0.1322	0.6641058	0.09174794	0.1650977
chr8_18790963	0.2003496	0.01924457	0.1788873	0.09345	0.03573	0.07429	0.03279848	0.5903927	0.01633671
chr8_18791043	0.2023921	-0.08650959	0.101506	0.1791	0.07209	0.1454	0.2662333	0.2313456	0.4897564
chr8_18792671	NA	NA	NA	NA	NA	NA	NA	NA	NA
chr8_18841286	-0.1682774	-0.03493139	-0.1641042	0.1992	0.09886	0.196	0.4077635	0.7251299	0.411631
chr8_18841331	0.4958127	-0.01288428	0.07412057	0.1999	0.09418	0.1822	0.01508875	0.8916657	0.6891569
chr8_1885295	0.4169246	0.06815921	0.1725378	0.127	0.04833	0.09743	0.001128791	0.1589417	0.07799077
chr8_1890440	0.08210615	0.0701067	-0.08003897	0.1694	0.08246	0.1524	0.6328759	0.3968307	0.6037222
chr8_1890510	0.04581878	-0.02032009	-0.07539755	0.1377	0.05438	0.1212	0.741722	0.7090625	0.536901
chr8_18909345	0.3545832	0.04355386	-0.01158538	0.2859	0.1032	0.2975	0.2346495	0.6746461	0.9703421
chr8_18909437	-0.02547884	-0.1105235	0.07234373	0.1481	0.0619	0.1388	0.8648993	0.07473412	0.6057403
chr8_18909445	0.117166	-0.01168627	0.05114704	0.1564	0.06939	0.1491	0.4593461	0.8665767	0.734456
chr8_18909562	-0.2866016	-0.03360276	0.1529821	0.1563	0.07574	0.1593	0.0701212	0.6582106	0.3430905
chr8_18918307	0.4067567	-0.1658752	0.2365934	0.2531	0.09745	0.2116	0.1200004	0.09025468	0.2744826
chr8_18937998	0.7498635	0.01841822	0.2619364	0.3243	0.1433	0.2738	0.02872171	0.8987801	0.3575136
chr8_18938002	0.2005987	-0.08979167	-0.05848663	0.2118	0.08965	0.1605	0.35464	0.318499	0.7190876
chr8_18938027	-0.02129147	-0.0162422	-0.2322459	0.1988	0.08674	0.1653	0.9164058	0.8520167	0.1658482
chr8_18938059	0.4436971	-0.1695232	-0.221381	0.2764	0.122	0.2495	0.1228952	0.1678471	0.3902094
chr8_1893896	0.107733	-0.04378775	0.1059075	0.165	0.06548	0.1232	0.5195896	0.5045906	0.3936095
chr8_1893966	0.199885	-0.06052569	0.07776516	0.1948	0.07773	0.1657	0.3142007	0.437566	0.6434896
chr8_1893978	0.3525541	0.03786783	0.1067763	0.1124	0.04816	0.1004	0.001828717	0.4322309	0.2899937
chr8_1894007	0.162036	0.008826757	0.1834923	0.1914	0.08228	0.1582	0.4060122	0.9148577	0.2520976
chr8_1897339	4.597952e-05	-0.01983836	-0.1817637	0.1518	0.06285	0.134	0.9997611	0.7527448	0.1788797
chr8_1898578	0.1326359	-0.02527741	0.157086	0.1269	0.05534	0.1036	0.2998522	0.6483427	0.1315251
chr8_1898624	-0.05913781	-0.02207439	0.06445891	0.08098	0.03324	0.06578	0.4666881	0.5068669	0.3281761
chr8_1898651	0.0560691	-0.0681136	0.08712416	0.09622	0.039	0.07607	0.5619052	0.08095461	0.2534553
chr8_1898658	-0.1023167	0.03269767	-0.06890966	0.1257	0.05178	0.086	0.4193677	0.5282852	0.4246927
chr8_1898677	NA	NA	NA	NA	NA	NA	NA	NA	NA
chr8_18999594	0.2185419	-0.005885752	0.08942018	0.1578	0.07684	0.1473	0.1714443	0.9391239	0.5482132
chr8_19009166	0.3574895	-0.02581169	-0.08364247	0.1612	0.0596	0.1189	0.02862057	0.6655146	0.4848778
chr8_19009257	-0.2471489	-0.09937004	-0.1275468	0.1924	0.0815	0.152	0.2074682	0.2242867	0.4068929
chr8_1905956	NA	NA	NA	NA	NA	NA	NA	NA	NA
chr8_1906040	0.2655344	-0.1523686	-0.128833	0.2996	0.1193	0.2353	0.3977847	0.204774	0.5946197
chr8_1906069	0.07017698	7.642949e-05	0.1298369	0.1284	0.05938	0.1052	0.5878009	0.9989748	0.2196938
chr8_1906142	0.1946586	0.002360309	0.1408712	0.1547	0.06922	0.1351	0.2138128	0.9728637	0.3015299
chr8_1906269	-0.08863489	-0.08807546	-0.1047063	0.2123	0.09138	0.1777	0.6832875	0.3371535	0.5620136
chr8_1907968	-0.2017377	0.1729136	-0.1515545	0.2483	0.1052	0.1862	0.4312634	0.1021444	0.4238849
chr8_19094513	0.1427801	0.03317478	-0.1278444	0.1207	0.05345	0.09866	0.2402808	0.5354012	0.1972292
chr8_19094572	-0.02395127	0.04424593	-0.04266451	0.114	0.04893	0.08986	0.8346597	0.3664267	0.6363075
chr8_19094614	-0.04784502	0.09754698	-0.1411463	0.2042	0.09373	0.1872	0.8185831	0.3001361	0.4589011
chr8_19095090	0.1882548	-0.08321654	0.3627829	0.2181	0.09083	0.1825	0.3995758	0.3615624	0.05064596
chr8_19095128	0.07128907	-0.07640861	0.1004527	0.1593	0.06558	0.1219	0.658634	0.2449867	0.4134071
chr8_19105773	-0.2784353	0.02698728	-0.2206457	0.2538	0.08764	0.1968	0.2886244	0.7590348	0.2716629
chr8_19105856	0.06222392	-0.009084153	0.1692303	0.1899	0.08001	0.1618	0.7476767	0.9098928	0.3020059
chr8_19105875	0.1451522	0.09175193	0.04622272	0.2281	0.09407	0.1908	0.5355359	0.3315319	0.8120308
chr8_19111229	-0.03227345	-0.03729654	-0.04816707	0.1412	0.0559	0.1104	0.8209871	0.5053102	0.6645579
chr8_19111261	0.1664768	0.01154728	0.01731341	0.09094	0.03868	0.06941	0.06829783	0.7654665	0.8034882
chr8_19111300	0.006443865	0.07137319	-0.1301028	0.1134	0.04926	0.09615	0.9549772	0.1478553	0.1780273
chr8_19116421	0.4019092	-0.03938443	-0.1592714	0.2308	0.08194	0.192	0.09019705	0.6319149	0.4155849
chr8_19116486	0.4903295	0.05494831	-0.26681	0.2646	0.1008	0.2086	0.07392948	0.5875804	0.2109663
chr8_19125575	0.2995921	0.0007964327	0.004714898	0.1426	0.06371	0.1155	0.03757546	0.9900462	0.9676559
chr8_19125632	0.3310145	-0.03358894	0.003712908	0.2608	0.09434	0.1955	0.2204611	0.7229991	0.98514
chr8_19129831	0.147324	-0.07358666	-0.07155887	0.2377	0.111	0.203	0.5471571	0.5099946	0.7299687
chr8_19129994	0.216778	0.08025179	0.02434715	0.1469	0.05489	0.1261	0.1443795	0.1443331	0.848105
chr8_19130039	0.01016957	0.06350189	-0.02285828	0.1509	0.06895	0.132	0.9468834	0.3582039	0.8637099
chr8_19145017	0.1670459	0.07925199	-0.0690346	0.1738	0.07122	0.1282	0.3438881	0.26702	0.5933083
chr8_1919730	0.1768488	0.04341199	0.02069831	0.1313	0.05079	0.1073	0.1817959	0.3933091	0.8479086
chr8_1919814	-0.001756351	-0.02505243	-0.2719285	0.1378	0.05736	0.1247	0.9899277	0.6628087	0.03049195
chr8_1919843	-0.2559762	-0.1331077	-0.2274823	0.2181	0.1099	0.1931	0.2520394	0.2286536	0.2477294
chr8_192	0.04583495	-0.04503273	-0.1288066	0.1757	0.08199	0.1553	0.7973236	0.5841058	0.4125913
chr8_1921186	0.132959	0.06846353	-0.117465	0.1332	0.05714	0.1078	0.3225184	0.231613	0.278672
chr8_1921220	-0.01274389	0.0468335	-0.001138422	0.1025	0.04701	0.08601	0.901572	0.3196662	0.9894787
chr8_1921234	-0.05006352	0.06979576	-0.04854806	0.1116	0.04724	0.09055	0.6557449	0.1399917	0.5933803
chr8_1921250	-0.0273359	0.04877297	-0.05922249	0.1075	0.04366	0.08741	0.800412	0.2644035	0.4997189
chr8_1921278	-0.02334039	0.01829627	-0.1490067	0.2333	0.1009	0.1957	0.922501	0.8568344	0.455256
chr8_1921864	-0.1105362	-0.122035	-0.02433587	0.2048	0.1006	0.1774	0.5972998	0.2274637	0.892608
chr8_1921878	-0.2558794	0.2187947	-0.1509574	0.4593	0.1788	0.3525	0.6206933	0.2286031	0.6885972
chr8_1921887	-0.06956666	-0.004837984	-0.1271771	0.2103	0.08257	0.153	0.7463926	0.953436	0.4113979
chr8_1921916	0.03248434	-0.08363434	0.06096474	0.1593	0.06779	0.112	0.8404521	0.2183645	0.5885743
chr8_19255853	0.1935139	-0.03205638	0.02915414	0.1688	0.06279	0.1315	0.2584937	0.6103837	0.8260431
chr8_19255926	0.2296244	-0.06484413	0.07957496	0.1185	0.05031	0.1012	0.05434134	0.198004	0.4340518
chr8_19255948	0.2387924	-0.06853901	-0.1347292	0.1818	0.07725	0.1524	0.1964954	0.3763804	0.3822691
chr8_19262705	0.2831691	0.1047661	0.1613569	0.2229	0.1055	0.1717	0.2155585	0.3233969	0.3545474
chr8_19262762	0.3167666	-0.02198587	-0.04130091	0.295	0.129	0.2441	0.3048922	0.8657895	0.8696694
chr8_19263050	-0.1612966	0.03091414	0.07152142	0.1293	0.05217	0.1025	0.2160913	0.5540123	0.4876227
chr8_19263074	0.4351495	0.02298004	-0.1833438	0.3127	0.1286	0.2563	0.186234	0.8593433	0.4892804
chr8_19263124	0.03265838	-0.09659713	0.1116522	0.1583	0.06727	0.1288	0.8385836	0.1519411	0.3899849
chr8_19267182	0.1434713	0.01056866	-0.2805755	0.1785	0.08627	0.1707	0.4290301	0.9028594	0.1053285
chr8_19267249	0.0841665	0.001187649	0.116511	0.1641	0.06897	0.1497	0.6128955	0.986294	0.4415808
chr8_1929155	0.0729084	-0.165809	-0.1676449	0.2203	0.09851	0.17	0.7468317	0.09393759	0.3311538
chr8_1929160	0.3243494	-0.0720544	0.2195311	0.3094	0.105	0.2427	0.3188234	0.4949614	0.3802192
chr8_19313117	0.3109706	0.1053815	0.2210806	0.1962	0.08042	0.1617	0.1201458	0.1915031	0.1772618
chr8_19313126	0.4785336	0.1939328	0.2280237	0.1952	0.0829	0.1499	0.01620145	0.01973724	0.1325853
chr8_19313163	0.2797868	0.08481259	0.2255908	0.1308	0.06071	0.1132	0.03394995	0.1631863	0.04769884
chr8_19313217	0.4249068	0.07319992	0.1884784	0.1472	0.06401	0.1278	0.00430164	0.2537763	0.1435499
chr8_19313234	0.4644213	-0.06791444	-0.1371614	0.2279	0.07998	0.1542	0.04723322	0.3973171	0.3794749
chr8_19313240	0.2030477	-0.05346432	-0.02541199	0.2322	0.09903	0.1884	0.3950187	0.5911113	0.8946144
chr8_19313262	0.18679	0.00839741	0.08844694	0.2206	0.09663	0.1608	0.4088742	0.9310721	0.5872087
chr8_1933051	-0.2123696	-0.1243254	-0.05227525	0.1925	0.08148	0.1568	0.2789925	0.1283186	0.741956
chr8_1933092	-0.266968	-0.01777532	-0.07582145	0.1843	0.06928	0.134	0.1545225	0.7979851	0.5749825
chr8_1933109	-0.06153895	0.0557588	-0.1094342	0.1545	0.05971	0.1222	0.6939297	0.3512535	0.3740989
chr8_1933135	0.2261963	-0.1355792	0.001631946	0.1972	0.07581	0.1584	0.2607942	0.07454378	0.9918836
chr8_1933210	0.007079699	0.05308113	-0.1836229	0.2573	0.09619	0.1997	0.9787876	0.5828151	0.367603
chr8_1933782	NA	NA	NA	NA	NA	NA	NA	NA	NA
chr8_1933828	0.1465749	0.007832942	-0.1912057	0.1131	0.04786	0.08874	0.197864	0.8701436	0.0318592
chr8_1933847	-0.006677113	0.03285171	-0.1147788	0.1032	0.04334	0.08237	0.9486874	0.4488777	0.1649185
chr8_1933861	-1.185227	0.2771689	0.3581305	0.4149	0.1597	0.3438	0.009344704	0.08666009	0.327983
chr8_19338677	0.2678936	-0.03936992	0.1428477	0.119	0.04779	0.09713	0.02540353	0.4105822	0.1432673
chr8_19338736	0.009985309	-0.05604977	0.009915063	0.1777	0.07065	0.1543	0.9559013	0.4287329	0.9493773
chr8_1933894	0.2154291	-0.1771514	0.0283257	0.2363	0.09358	0.2336	0.3756943	0.05946495	0.906145
chr8_1934463	-0.04920916	-0.09700114	0.03208172	0.2114	0.08441	0.1695	0.8200221	0.2521822	0.8520261
chr8_1934471	-0.4627224	0.06890049	-0.1148919	0.2376	0.09938	0.1864	0.05852897	0.4902752	0.5448001
chr8_1934485	-0.02318609	0.02974452	0.05879083	0.2194	0.08292	0.1854	0.9178799	0.7207339	0.7553407
chr8_19347185	0.3534086	-0.01392179	0.2106991	0.1388	0.05479	0.1173	0.01168472	0.7997181	0.07444955
chr8_19347197	-0.1221322	0.123857	0.1179221	0.1817	0.07818	0.1653	0.5086283	0.114243	0.4817014
chr8_19347284	-0.1093773	-0.02601969	-0.2784461	0.1731	0.07327	0.1602	0.5337215	0.7232144	0.08622307
chr8_1934911	0.07790963	0.04334604	-0.1347457	0.2895	0.09914	0.2413	0.7967205	0.6635142	0.5878773
chr8_1934937	0.1943853	-0.03696728	-0.02771517	0.1569	0.05387	0.1032	0.2211154	0.4931958	0.7893737
chr8_1934995	0.104943	-0.02532819	0.1062746	0.2441	0.1029	0.1834	0.676742	0.8065826	0.5689217
chr8_19373937	-0.09731036	0.1124633	-0.1824973	0.1753	0.07077	0.126	0.5847142	0.1129316	0.1507611
chr8_19374040	0.3044091	0.007920845	0.1299669	0.1405	0.0513	0.1098	0.03194313	0.8774527	0.2393902
chr8_19391514	0.1153443	-0.03612516	-0.04747879	0.1119	0.04247	0.08693	0.3056906	0.3954159	0.5863692
chr8_19391545	0.4999169	-0.07062631	0.0406995	0.2434	0.08038	0.1731	0.04635774	0.3811321	0.8168705
chr8_19391585	-0.04143387	0.02214307	0.1549791	0.1676	0.06483	0.1239	0.8074462	0.733226	0.214531
chr8_1940579	0.2119907	-0.06022788	0.1426369	0.1406	0.05732	0.1195	0.1354947	0.2941767	0.2359934
chr8_1940618	0.1857632	0.004614283	0.05050372	0.1263	0.04945	0.1028	0.1445565	0.9257463	0.6250693
chr8_19410181	0.3353272	0.02953178	-0.001322568	0.2802	0.1137	0.214	0.2506373	0.7963684	0.9951832
chr8_19410550	0.3369369	0.08678168	0.04102388	0.3302	0.1367	0.3029	0.3354626	0.5294318	0.8972987
chr8_19433605	0.2759138	0.1022289	-0.07676731	0.2016	0.08444	0.1613	0.1800765	0.2276844	0.6385717
chr8_19433668	0.1364314	-0.04332625	0.1263807	0.1539	0.05398	0.1187	0.3810667	0.4228625	0.2904298
chr8_19442225	0.2318035	-0.01920025	-0.01482139	0.1675	0.06856	0.1328	0.1724574	0.7799445	0.911919
chr8_1944227	0.2763896	-0.1244079	0.01613861	0.5068	0.2046	0.4424	0.6382571	0.5517158	0.9739014
chr8_19442285	0.2129275	0.06363656	0.04374856	0.1442	0.06097	0.114	0.1439661	0.2975073	0.7030122
chr8_19449659	0.410176	-0.04567175	-0.02701895	0.1429	0.05163	0.126	0.004498467	0.3770109	0.8315398
chr8_19449694	NA	NA	NA	NA	NA	NA	NA	NA	NA
chr8_19457330	0.01861174	-0.00525185	-0.06921773	0.1015	0.04105	0.07861	0.8552532	0.8982835	0.3800545
chr8_19457348	0.04389437	0.2042086	-0.3893327	0.4448	0.1701	0.3715	0.9295716	0.2367991	0.3305536
chr8_19457371	0.1106116	0.006233426	-0.05315689	0.1169	0.04641	0.09169	0.3473616	0.8932702	0.5637343
chr8_19457430	0.1688586	-0.008462033	0.01961754	0.09294	0.03771	0.07404	0.07045226	0.8225721	0.7916016
chr8_19459116	0.09575052	0.02966817	-0.07438164	0.2082	0.07964	0.1736	0.6528411	0.7103804	0.6730543
chr8_19459201	0.587465	-0.006616722	0.1448884	0.1871	0.07244	0.1617	0.002039643	0.9274125	0.3765665
chr8_19475862	0.2021739	0.07383554	0.1342292	0.1402	0.05883	0.1135	0.1533504	0.2102449	0.2399972
chr8_1949559	-0.03032744	-0.01399294	-0.01859448	0.1962	0.0815	0.1493	0.8795263	0.8641283	0.9019895
chr8_1949674	-0.03714514	-0.059422	-0.0828388	0.1368	0.05973	0.1087	0.7879481	0.3206772	0.448708
chr8_195	-0.03213409	0.09795844	-0.1007223	0.1572	0.06766	0.1319	0.8400154	0.1486021	0.449077
chr8_19503917	0.1577185	-0.02401545	0.04575124	0.1013	0.04805	0.09008	0.1213973	0.6176217	0.6129754
chr8_19503974	0.1010746	-0.01723899	0.04773444	0.1443	0.06326	0.1097	0.4882362	0.7856495	0.6653708
chr8_19504016	0.1700794	-0.006788039	0.05639146	0.1132	0.04707	0.0924	0.1354867	0.8854596	0.5433956
chr8_19513248	-0.08831462	0.08714276	-0.04058689	0.239	0.07892	0.1681	0.7197384	0.2710068	0.811874
chr8_19524646	0.4235591	0.0006452786	0.1535022	0.1854	0.08515	0.1553	0.0247706	0.9939755	0.3288507
chr8_19524685	NA	NA	NA	NA	NA	NA	NA	NA	NA
chr8_1953270	0.1442584	-0.04111002	0.3372819	0.1797	0.07641	0.1567	0.4296997	0.5916504	0.03351866
chr8_19613093	-0.335585	0.03091022	-0.1193855	0.2391	0.0935	0.1757	0.1729378	0.742048	0.5035499
chr8_19613096	0.09396531	-0.08657493	-0.1845786	0.2143	0.08631	0.1675	0.6684408	0.3176366	0.277305
chr8_19613120	0.2620071	0.1278759	0.04552576	0.1588	0.0727	0.1426	0.1033166	0.07937942	0.7520084
chr8_19613129	0.08128354	0.08337957	-0.1229234	0.1639	0.06287	0.1283	0.6246809	0.1856365	0.3420231
chr8_19613134	0.2213582	-0.001319225	-0.2188286	0.1354	0.05659	0.1096	0.1052772	0.9814312	0.04719085
chr8_19613136	0.2604276	0.04509761	-0.1124616	0.1483	0.06785	0.114	0.0824458	0.5072443	0.3270498
chr8_19613140	0.1886548	0.06008744	-0.258525	0.1653	0.06795	0.1323	0.2603403	0.3776443	0.05275696
chr8_19613142	0.05730478	-0.003691209	-0.1881329	0.1401	0.05982	0.1183	0.6854822	0.9508856	0.1143048
chr8_19613144	0.2521802	0.1141413	-0.1502463	0.1527	0.06218	0.1276	0.1026569	0.06693541	0.2428658
chr8_19613150	0.2888287	0.06571489	0.05080645	0.1396	0.06228	0.1128	0.04049006	0.2922933	0.6544873
chr8_19613154	0.0593256	0.0698253	-0.1028845	0.1449	0.06164	0.1241	0.6854014	0.2582075	0.4107148
chr8_19613159	0.1663508	0.02635654	-0.01516147	0.1461	0.06052	0.1262	0.2599998	0.663778	0.9051344
chr8_19613173	0.4148476	0.004412353	-0.1204981	0.1787	0.07275	0.1381	0.0223652	0.9517652	0.387488
chr8_19613897	0.6759825	0.03214856	0.09324959	0.2252	0.08793	0.1962	0.003449076	0.7157092	0.6411864
chr8_19614297	0.3160117	0.01948455	0.1294136	0.2194	0.09465	0.1739	0.1599467	0.837623	0.4636528
chr8_1966505	0.1573886	-0.0804408	-0.05516089	0.151	0.06509	0.1242	0.3028423	0.2174941	0.6594369
chr8_1966527	-0.03461027	0.05012915	-0.2957737	0.1742	0.07725	0.1433	0.8448892	0.5176437	0.04108064
chr8_1967030	-0.2469929	-0.06334444	-0.1178079	0.2249	0.09099	0.175	0.2845745	0.488133	0.507459
chr8_1967531	-0.0625605	-0.02795251	-0.03071907	0.1213	0.05433	0.1035	0.6086917	0.6074373	0.7678345
chr8_1967603	-0.2230382	0.06769959	0.009262023	0.1699	0.07186	0.1513	0.1957774	0.3473877	0.9517482
chr8_1967625	-0.01549281	-0.05931893	0.06445068	0.1172	0.04662	0.09654	0.8955537	0.2037255	0.5063783
chr8_1967631	0.01196636	-0.0302569	0.03781103	0.1214	0.05659	0.108	0.9220588	0.5934718	0.7277994
chr8_1967701	0.4350013	-0.08774146	-0.2677437	0.2771	0.09851	0.1975	0.1314619	0.375427	0.1838607
chr8_1968049	0.1584082	-0.02243773	0.2070998	0.153	0.06253	0.1243	0.3062333	0.7202466	0.09828868
chr8_1968093	-0.02508523	-0.01984491	0.2752719	0.1712	0.08245	0.158	0.8852141	0.8104305	0.08537007
chr8_1968095	-0.1112456	-0.08242198	0.1268665	0.1907	0.07958	0.1653	0.5668827	0.3018719	0.4490892
chr8_1968143	0.3061424	-0.1455087	-0.0812111	0.2016	0.09114	0.155	0.1369133	0.1118584	0.6047301
chr8_19714431	0.05993839	-0.01770804	0.1759327	0.1992	0.07051	0.1514	0.7680968	0.8021874	0.2507029
chr8_19722212	0.1265288	0.02359022	-0.1213748	0.167	0.06518	0.1369	0.4550531	0.7179839	0.3798097
chr8_19722215	-0.2334234	0.0923503	-0.3800313	0.1819	0.07927	0.1696	0.2070053	0.2455023	0.02722416
chr8_19722228	0.1228426	-0.01272088	-0.1321723	0.1722	0.06918	0.1282	0.4822331	0.8544525	0.3065549
chr8_19722307	0.2872507	-0.02941546	-0.08657243	0.1326	0.0539	0.1113	0.03178012	0.5857893	0.4395243
chr8_19722320	0.03830999	-0.01339498	0.06132099	0.1436	0.05795	0.1114	0.7917663	0.8175022	0.5843571
chr8_19722333	-0.05997708	-0.09774793	0.3244652	0.2316	0.08015	0.177	0.8010972	0.2241225	0.07120107
chr8_19745567	0.3395897	0.04978911	0.113629	0.1414	0.05828	0.116	0.0174307	0.3937388	0.3305794
chr8_19745610	-0.2761462	-0.03726416	-0.09022059	0.1586	0.06432	0.1268	0.08559421	0.5631587	0.4803277
chr8_19745652	NA	NA	NA	NA	NA	NA	NA	NA	NA
chr8_19770086	0.0897363	-0.07245004	0.4291474	0.3229	0.1287	0.2377	0.7925346	0.5766698	0.07948702
chr8_19770147	0.5757727	0.07405653	0.3853853	0.2595	0.09487	0.2536	0.03213167	0.4371058	0.1415674
chr8_19784883	-0.1296699	0.0937759	0.1688295	0.1588	0.05804	0.1248	0.4201276	0.1067471	0.1795233
chr8_19784932	0.09673691	0.07652321	0.08314603	0.1103	0.04326	0.09017	0.3833812	0.07718507	0.3584374
chr8_19784965	0.1639895	-0.03671347	0.2943656	0.1015	0.04158	0.08773	0.1079851	0.3776706	0.0008305093
chr8_19785020	0.1450139	-0.0224	0.1914406	0.1393	0.0559	0.1152	0.3026022	0.689091	0.09879023
chr8_19793095	0.080577	0.06937073	-0.1094036	0.1249	0.04961	0.09088	0.5221204	0.162534	0.230589
chr8_19793115	-0.0896417	-0.008076842	-0.1437159	0.1153	0.0483	0.09569	0.4399487	0.8673486	0.1349147
chr8_19806122	0.1560489	0.01067989	0.2926927	0.26	0.09671	0.2155	0.5622203	0.9124772	0.1847435
chr8_19825219	-0.04289732	-0.04746334	0.2307504	0.2024	0.09332	0.1723	0.8355751	0.6125836	0.1870999
chr8_19825249	0.1725735	-0.07496249	0.01824416	0.1876	0.07418	0.1695	0.366224	0.3135676	0.9155207
chr8_19825255	-0.0244037	-0.0462477	0.0003509586	0.1686	0.06861	0.1303	0.8865499	0.5012794	0.9978692
chr8_19825277	0.07115707	-0.03964675	0.1667165	0.1781	0.06677	0.1389	0.6942111	0.5535454	0.2345861
chr8_19825306	-0.3297996	0.007181762	0.04069626	0.1851	0.08155	0.1588	0.07995479	0.9300576	0.8002514
chr8_19825567	0.1638087	-0.1315027	-0.03251644	0.2371	0.09157	0.195	0.5021032	0.1527011	0.8700855
chr8_19825592	0.05731253	-0.03269163	-0.05069272	0.1161	0.04681	0.09554	0.6239148	0.4854121	0.5973852
chr8_19825618	0.03394317	0.05325863	-0.1523223	0.1265	0.05102	0.09663	0.7901084	0.2971716	0.1166552
chr8_19832120	-0.1200365	0.04575144	-0.1747441	0.1692	0.06957	0.1298	0.4844229	0.5117995	0.1819197
chr8_19832199	-0.1129277	0.01504354	-0.1438438	0.134	0.0538	0.1069	0.4036367	0.78008	0.1809351
chr8_19832214	-0.09371267	0.008805885	-0.1705933	0.1336	0.05316	0.09963	0.4869588	0.8686178	0.08842791
chr8_19832219	-0.3545207	0.04994706	-0.2024957	0.1437	0.05954	0.1175	0.01462703	0.402371	0.08700181
chr8_19832244	-0.4009195	0.005127377	-0.2924363	0.1717	0.06457	0.1286	0.02142991	0.9368399	0.02412597
chr8_19832254	-0.195215	-0.01164513	-0.1427573	0.2137	0.0855	0.1767	0.3721797	0.8920572	0.4265
chr8_19832267	-0.2582447	0.02711518	-0.2567462	0.1982	0.08264	0.1703	0.2015664	0.7436757	0.137388
chr8_19832289	-0.2039461	-0.04999899	-0.05337829	0.1391	0.06148	0.1184	0.1465212	0.4169536	0.6543993
chr8_19832317	-0.1979802	-0.05292768	-0.09154815	0.1521	0.06264	0.1249	0.1982686	0.3990658	0.4670839
chr8_19832369	-0.5341003	-0.1172161	0.03926451	0.1687	0.0725	0.1377	0.001804827	0.106849	0.7776146
chr8_19833095	-0.3177769	-0.1117213	-0.1459712	0.2013	0.08574	0.1497	0.1220301	0.1942097	0.3349939
chr8_19833101	-0.1207095	0.0005928717	-0.1140917	0.1605	0.07198	0.1386	0.457885	0.9934453	0.4149421
chr8_19836655	0.1906628	-0.09869454	-0.1362947	0.2216	0.09467	0.1712	0.4014691	0.2993497	0.4328286
chr8_19849660	0.006327562	-0.04598337	0.1119804	0.1578	0.07124	0.1188	0.968415	0.5196849	0.3493139
chr8_19851344	0.3469221	-0.1259738	-0.001473782	0.1648	0.05447	0.1514	0.03786376	0.02092778	0.9923228
chr8_19851354	0.3065961	-0.09746889	0.02709817	0.1625	0.06152	0.1448	0.06264999	0.1137994	0.8530959
chr8_19851432	0.2386761	-0.01315473	0.09307322	0.1805	0.07537	0.1757	0.1934	0.8618349	0.6020272
chr8_19856635	-0.3445725	-0.1711821	0.6272039	0.4144	0.1706	0.3348	0.4492047	0.3228086	0.07752085
chr8_19861379	0.2822985	-0.0376935	0.2342746	0.191	0.07526	0.157	0.1468376	0.6174812	0.1405651
chr8_19861414	0.3412787	-0.07835236	0.4045417	0.1727	0.06513	0.147	0.05160145	0.2299605	0.006487078
chr8_19869083	-0.2908132	0.0001131675	0.1850252	0.116	0.04862	0.09932	0.01277122	0.998145	0.06378088
chr8_19869094	-0.3547305	-0.01107783	0.1074151	0.09834	0.04012	0.07567	0.0003310589	0.7826286	0.1569367
chr8_19869109	-0.2234291	-0.04670198	0.2232028	0.1021	0.04438	0.08474	0.02948802	0.2931283	0.008677683
chr8_19869126	-0.1324702	0.05957082	0.02734619	0.1156	0.04862	0.1023	0.2550145	0.2210338	0.7903076
chr8_19869143	-0.1864421	-0.1003771	0.1049552	0.0994	0.042	0.07901	0.06198738	0.01694858	0.1854281
chr8_19869157	0.09534388	0.02417302	0.127813	0.1297	0.05496	0.1088	0.4660618	0.6605423	0.2428964
chr8_19870721	0.01136924	-0.1704075	-0.2008507	0.2408	0.1001	0.19	0.9634496	0.09029909	0.2993386
chr8_19870759	0.01868579	-0.01568267	0.1147521	0.117	0.05216	0.09109	0.8739756	0.7639824	0.2096497
chr8_19870846	-0.0333351	-0.01162379	0.09407754	0.1302	0.06138	0.104	0.799611	0.8500793	0.3682871
chr8_19870857	-0.001642589	0.01170794	0.3200861	0.2215	0.08159	0.2142	0.9942301	0.8862753	0.1443866
chr8_19870952	-0.2222397	0.1387787	-0.1316516	0.3423	0.1415	0.2871	0.5418399	0.3315982	0.6604793
chr8_19871067	0.07116282	-0.1136637	-0.09567751	0.1193	0.04817	0.09356	0.5536878	0.01842829	0.3086081
chr8_19871101	0.4883944	-0.1039811	-0.02223351	0.2003	0.06802	0.1688	0.01689884	0.1272233	0.8967049
chr8_19871122	0.4855481	-0.06953853	0.1120574	0.1725	0.06661	0.1355	0.00556144	0.2975754	0.4125783
chr8_19876614	0.6354811	-0.1614315	0.2166322	0.379	0.1712	0.419	0.120748	0.352879	0.6387489
chr8_19876655	0.1694797	-0.05087662	0.07763811	0.1765	0.06674	0.1361	0.3445824	0.4468894	0.5719779
chr8_19878897	0.08312068	-0.08840299	-0.04635884	0.2549	0.1117	0.1903	0.7525189	0.4315866	0.8109834
chr8_19878951	0.2593691	0.0484289	-0.07254951	0.1398	0.05728	0.1156	0.06619991	0.39862	0.5330326
chr8_19884363	-0.01539388	0.03857954	0.1492359	0.1405	0.06014	0.1047	0.9136164	0.5219553	0.1563271
chr8_19884386	-0.01448141	-0.03366399	-0.1416379	0.1394	0.0654	0.1257	0.9180665	0.6075052	0.2636284
chr8_19888015	-0.1033747	0.006677543	0.3301629	0.1926	0.06873	0.1553	0.5984135	0.9227848	0.03571347
chr8_19888031	0.2186975	-0.01857594	0.06123549	0.1571	0.05958	0.1236	0.1691918	0.7556276	0.6229782
chr8_19888073	0.3045307	0.03399546	0.2503641	0.1298	0.05299	0.1012	0.02000225	0.5217544	0.01384529
chr8_19888121	0.3926656	0.05854749	0.1450394	0.1609	0.06369	0.1349	0.01601227	0.3589378	0.2867245
chr8_19888389	0.3431861	-0.002896559	0.1837273	0.168	0.07786	0.1587	0.0440368	0.9704139	0.253026
chr8_19888400	-0.06352684	-0.02747401	0.03226145	0.1535	0.07487	0.1516	0.6825757	0.7144201	0.833397
chr8_19888880	0.3651445	0.02449279	0.2504937	0.327	0.1148	0.2372	0.2913058	0.8321528	0.304936
chr8_19888899	0.5247026	-0.0816204	0.1577892	0.3498	0.1829	0.3213	0.1599488	0.6608577	0.6418907
chr8_19891640	-0.3998648	-0.002870097	-0.1571352	0.1103	0.04609	0.08866	0.0003144113	0.9503993	0.07750413
chr8_19891651	-0.4889931	-0.01432475	-0.5688797	0.1976	0.08133	0.1676	0.01527183	0.8606493	0.0008190997
chr8_19897443	0.6115984	-0.08685851	-0.0375677	0.2273	0.08301	0.1887	0.008785755	0.2970638	0.8449935
chr8_19897531	0.1656013	-0.001703096	0.001039415	0.1229	0.04904	0.1001	0.1811467	0.9723294	0.9917567
chr8_19897558	0.1046714	-0.02477511	-0.02190162	0.1713	0.06196	0.142	0.5471676	0.6898281	0.8786555
chr8_1990377	0.07959572	-0.04103921	0.05694307	0.1407	0.05611	0.115	0.5754217	0.4652349	0.6228098
chr8_1990391	0.2291248	-0.01534608	0.1979606	0.2233	0.08314	0.1848	0.3172252	0.8540589	0.2924488
chr8_19906647	0.3160114	0.01581282	0.05859147	0.1039	0.04556	0.08778	0.002486048	0.7288043	0.5061117
chr8_19906701	0.001363684	-0.008235488	-0.1539896	0.1261	0.05108	0.1016	0.9914405	0.8720802	0.1316051
chr8_19912768	-0.03509044	0.01972354	0.1300733	0.1584	0.06508	0.1322	0.8268575	0.7623292	0.3294229
chr8_19912850	0.1736417	0.006659108	0.1065684	0.09112	0.03896	0.07303	0.05773426	0.8643874	0.1455739
chr8_19937723	-0.4655263	0.02217974	-0.2046769	0.23	0.09002	0.1833	0.04886535	0.8061572	0.2723339
chr8_19937748	0.5577455	-0.1723266	-0.1941801	0.2059	0.08774	0.1784	0.008030715	0.050408	0.2841728
chr8_19937754	0.3198861	-0.09240486	-0.2033939	0.187	0.08609	0.1598	0.0928707	0.2849044	0.2089541
chr8_19944864	0.2345242	0.3612661	0.1947577	0.3299	0.1317	0.2734	0.5021594	0.006543895	0.493209
chr8_19991830	0.2264479	-0.1212212	0.04777881	0.1607	0.06557	0.1218	0.1642799	0.0650738	0.6970157
chr8_19991862	0.0895888	-0.08445617	-0.08399635	0.1452	0.06494	0.1132	0.5415545	0.1943626	0.4609717
chr8_20001239	0.009892603	0.02261246	-0.1306586	0.1817	0.07359	0.153	0.9573029	0.7592673	0.3987124
chr8_20006664	0.3558658	0.02305232	0.00641991	0.1389	0.05601	0.1203	0.01117452	0.6811246	0.9577492
chr8_20006832	-0.02106978	0.06102955	-0.3369431	0.1509	0.06768	0.1271	0.8902179	0.3682963	0.00855085
chr8_20006854	-0.002994214	0.03075728	0.2166915	0.1453	0.06433	0.1135	0.9837335	0.6332717	0.05784921
chr8_20006870	0.01274421	0.08691315	-0.01648345	0.1545	0.06464	0.124	0.9350472	0.1796737	0.8950593
chr8_20006958	-0.02341907	0.06100914	0.01292544	0.1111	0.04419	0.09032	0.8340675	0.1678143	0.8866675
chr8_20006966	0.1024688	-0.02172078	-0.0605832	0.1488	0.06465	0.1137	0.4958917	0.7374198	0.596543
chr8_20007002	-0.4182702	0.1809646	0.02425792	0.3326	0.1236	0.273	0.2356298	0.1462548	0.9318786
chr8_20007162	0.09524558	0.01503526	0.2378857	0.2136	0.08367	0.1855	0.6631159	0.8578851	0.2076168
chr8_20009098	0.03253351	-0.02190191	0.06753136	0.1591	0.07148	0.1496	0.8400105	0.7598922	0.6553568
chr8_20009102	-0.03935895	-0.003216393	0.1608941	0.1648	0.06453	0.1294	0.8137717	0.96033	0.2176013
chr8_20009109	0.1610453	-0.02200303	0.1746056	0.168	0.06843	0.1312	0.3446698	0.7483718	0.1870584
chr8_20009145	0.1705509	-0.002213316	0.04559227	0.1123	0.04416	0.08914	0.131273	0.9600654	0.6104494
chr8_20009148	0.2975568	-0.006962034	0.1396155	0.1251	0.04799	0.09707	0.01828155	0.8847855	0.1522855
chr8_20009150	0.3573761	-0.02217662	0.2048982	0.118	0.04585	0.09368	0.002634478	0.6289758	0.0294362
chr8_20009167	0.3376758	-0.06198218	0.1645767	0.1285	0.04618	0.09146	0.009159545	0.1800001	0.07314948
chr8_20009183	0.354574	-0.06407505	0.2748	0.1265	0.04591	0.09727	0.005428544	0.1632587	0.004927595
chr8_20009219	0.1156905	-0.02645459	0.1315486	0.1376	0.0531	0.1085	0.404971	0.6188362	0.2280983
chr8_20031285	0.1395269	-0.03828361	0.113333	0.1761	0.07977	0.1495	0.4354296	0.6323687	0.4535192
chr8_20094954	-0.04874568	-0.09105369	0.006669541	0.2003	0.08473	0.1721	0.8115464	0.2842733	0.9695476
chr8_20094965	0.2176602	0.0390812	-0.1759139	0.2383	0.08779	0.1705	0.3750389	0.6574416	0.3093221
chr8_2011574	0.2643536	0.007151522	-0.1042214	0.1355	0.05735	0.1126	0.0532416	0.9009239	0.3577278
chr8_2011611	NA	NA	NA	NA	NA	NA	NA	NA	NA
chr8_20118183	0.1876561	-0.02224084	-0.01431517	0.1506	0.06029	0.1226	0.218007	0.7127042	0.9077458
chr8_20118203	-0.4473395	0.3265147	-0.6955671	0.4222	0.1716	0.3437	0.3368139	0.06085573	0.05737097
chr8_20118282	-0.04473636	-0.0006348066	-0.1457036	0.101	0.03779	0.08703	0.6594525	0.9866071	0.09535062
chr8_20122710	-0.06638272	-0.03415276	0.008137329	0.1283	0.05746	0.103	0.607863	0.5529185	0.9373643
chr8_20122737	0.2302884	0.04338678	0.1257831	0.1213	0.05188	0.101	0.05949953	0.4036249	0.2153422
chr8_20122741	0.03114929	0.06270405	0.1510451	0.2058	0.094	0.1532	0.8822503	0.5066194	0.32991
chr8_2012629	-0.2902969	0.06099376	0.05888394	0.1496	0.0592	0.1239	0.05502862	0.303718	0.6372182
chr8_2012669	0.1611572	-0.01991851	0.2851723	0.1308	0.0542	0.1195	0.2218955	0.7136488	0.0178228
chr8_2012687	0.1597438	-0.07830109	0.182617	0.1425	0.06201	0.1174	0.2671848	0.2075658	0.1224058
chr8_2012717	-0.6130865	0.1062158	0.1101736	0.2651	0.1113	0.2167	0.025753	0.3429308	0.6196583
chr8_2012721	-0.6206922	-0.04065888	0.146577	0.2551	0.09525	0.1968	0.01864108	0.670892	0.4652459
chr8_20127622	-1.886846	-0.01877879	-0.1749467	0.509	0.197	0.4405	0.001418634	0.9255415	0.7214311
chr8_20127656	0.4084178	-0.006813207	0.2368252	0.229	0.1085	0.2016	0.08254784	0.9502253	0.2498933
chr8_20128416	0.5756111	-0.1256653	-0.2662384	0.2708	0.1282	0.2916	0.04073932	0.3309807	0.3824744
chr8_20129069	0.2872526	-0.02096281	-0.1160049	0.1988	0.07654	0.1636	0.1567486	0.784794	0.4842255
chr8_20129096	-0.03571077	-0.1883708	0.1990374	0.1864	0.07179	0.1575	0.8507013	0.008866886	0.2120469
chr8_20129123	0.1708338	0.04889544	-0.004919666	0.21	0.08993	0.1895	0.4264074	0.5881613	0.9796634
chr8_20136276	-0.09506168	-0.05120312	-0.1774147	0.1732	0.07436	0.1447	0.5888109	0.4922858	0.22506
chr8_20137290	-0.1068745	0.08677865	0.05420607	0.164	0.07656	0.1335	0.5203212	0.2584149	0.6873871
chr8_20139249	0.5682733	-0.03714246	0.4061549	0.2142	0.09172	0.1906	0.009557892	0.6867658	0.03645071
chr8_20139331	0.08776763	0.1653451	0.0836663	0.1845	0.08322	0.1407	0.6401145	0.04770898	0.5560438
chr8_20139942	-0.01568919	0.04222189	0.1191719	0.1575	0.06915	0.135	0.921638	0.5424432	0.3817514
chr8_20139973	0.1866652	-0.007057703	0.07084417	0.1077	0.04072	0.08436	0.08486782	0.8625107	0.4027104
chr8_20140026	-0.1528515	-0.005369521	-0.07847211	0.1292	0.05018	0.09459	0.2407375	0.9148918	0.4088705
chr8_20140054	-0.05216649	0.04655487	-0.08846209	0.1476	0.05951	0.1059	0.7266686	0.4348514	0.4061777
chr8_20143153	-0.1043821	0.1974309	-0.07775581	0.1746	0.07896	0.1446	0.5560944	0.0126817	0.5946713
chr8_20143208	0.05358813	-0.05096801	0.08968996	0.1074	0.05568	0.08578	0.6198434	0.3607411	0.2975381
chr8_20147066	NA	NA	NA	NA	NA	NA	NA	NA	NA
chr8_20147150	-0.8067601	0.04084653	-0.4641087	0.2392	0.08803	0.2298	0.001057244	0.6439339	0.04934823
chr8_20147383	-0.8403611	-0.08299224	0.3411411	0.2875	0.1126	0.2805	0.005116785	0.463945	0.2430634
chr8_20147387	NA	NA	NA	NA	NA	NA	NA	NA	NA
chr8_2014829	0.4781714	-0.07343598	-0.04418222	0.1839	0.07793	0.1429	0.01059365	0.3474911	0.7595973
chr8_2014858	-0.9384278	-0.03601966	-0.7027714	0.3904	0.1433	0.3584	0.02689694	0.8035432	0.06716114
chr8_2014910	0.1797148	0.03026809	0.2190544	0.1585	0.07227	0.1519	0.2629207	0.6761486	0.1540527
chr8_2014926	-0.1859134	-0.02108511	-0.2839115	0.1355	0.05557	0.108	0.1740196	0.7048014	0.008963729
chr8_2015019	0.3098146	0.01277255	-0.05260891	0.1322	0.05772	0.124	0.02018128	0.825158	0.6737616
chr8_2015069	0.2384152	-0.01818942	0.2067951	0.2029	0.08755	0.1826	0.2498983	0.8360391	0.2655097
chr8_20156109	0.2667504	-0.01603098	-0.1283869	0.2143	0.09039	0.1951	0.2240482	0.859801	0.5186606
chr8_20156224	-0.3237095	-0.1884564	-0.171255	0.3611	0.1638	0.3165	0.4031731	0.2563804	0.6077597
chr8_20156676	0.003936982	0.02342359	0.1419445	0.1824	0.08357	0.1535	0.9830684	0.7800096	0.3608425
chr8_20156697	0.0485034	0.005909028	-0.2216741	0.1187	0.05043	0.09673	0.6849389	0.9068412	0.02255242
chr8_20156791	-0.06425779	0.02100059	0.05278244	0.1562	0.06921	0.1293	0.6844987	0.7621144	0.6856318
chr8_20157874	0.06165527	0.03165044	-0.1043113	0.1744	0.07757	0.1456	0.7277575	0.6841587	0.4784551
chr8_20157953	-0.0923471	-0.07344572	-0.05190849	0.0969	0.03794	0.07455	0.3428599	0.05305844	0.4874606
chr8_20157965	-0.08604398	0.008531251	-0.1494034	0.1148	0.05107	0.09692	0.4565398	0.8675021	0.1249668
chr8_20163934	-0.04115458	0.0131042	0.1567974	0.2751	0.1049	0.223	0.8856375	0.9011319	0.493078
chr8_20163954	-0.02581511	0.1031153	-0.004803057	0.1755	0.08329	0.1541	0.8848596	0.217305	0.9754321
chr8_20179756	0.2021718	0.08067979	0.1448835	0.1857	0.07949	0.1435	0.2847252	0.3116547	0.3177019
chr8_20179901	0.1989709	0.06652868	0.09851394	0.1499	0.06355	0.1272	0.1893988	0.296136	0.4423745
chr8_20179958	-0.0520451	0.09114647	-0.003731362	0.1326	0.05407	0.1078	0.6972532	0.09232738	0.9725486
chr8_20179976	0.1393939	-0.02264408	-0.119976	0.1	0.04412	0.08545	0.1654563	0.6081342	0.1618387
chr8_20180747	0.2999677	-0.01638763	0.0007420627	0.2055	0.08104	0.2098	0.1531357	0.8402675	0.9972407
chr8_20180750	0.2668409	-0.07278468	0.1019609	0.1441	0.0647	0.1197	0.06688454	0.2616077	0.3977317
chr8_20180774	0.06794158	-0.0487841	-0.1624014	0.1426	0.05974	0.1216	0.6372269	0.4149873	0.1849634
chr8_20180834	0.002461578	0.04973054	-0.07043276	0.1268	0.05502	0.1013	0.9846366	0.3667946	0.4891181
chr8_20180890	0.07592187	0.04465766	-0.02452975	0.1566	0.0714	0.1413	0.6320578	0.5327188	0.8635486
chr8_20184262	0.1985486	-0.1824987	0.2509838	0.2887	0.102	0.2427	0.5102495	0.07509702	0.3157583
chr8_20192132	-0.2137291	0.08398949	-0.1652128	0.1285	0.05112	0.1076	0.09905085	0.1008309	0.1268803
chr8_20192182	0.3044775	-0.004149146	0.1407622	0.1099	0.0415	0.08268	0.005892326	0.920429	0.08975993
chr8_20192205	0.1909228	0.03840987	-0.04223956	0.1103	0.04265	0.08966	0.08536352	0.3682461	0.638919
chr8_20192215	0.05055786	0.02548619	0.04491526	0.1132	0.04257	0.08244	0.6572209	0.5497424	0.5871511
chr8_20192231	0.3505128	0.07063103	-0.3478536	0.154	0.05466	0.1169	0.02451851	0.1969615	0.003124165
chr8_20196201	0.2754146	-0.01403511	0.02039461	0.1453	0.06266	0.1391	0.06074135	0.8231089	0.8845585
chr8_20197430	0.002506852	0.04230275	-0.1768754	0.2345	0.09387	0.1807	0.9917084	0.653675	0.3356874
chr8_20198285	-0.05508638	-0.01558208	0.1910007	0.1697	0.08481	0.1483	0.7490425	0.8547452	0.2027723
chr8_20198292	0.1678504	0.007402094	-0.09498529	0.2257	0.09159	0.1991	0.4687597	0.9358571	0.6401265
chr8_20198300	-0.06480667	-0.03783279	0.005730029	0.1637	0.06951	0.1392	0.6961326	0.587156	0.9674846
chr8_20198377	-0.04001828	-0.1507908	0.1574026	0.2229	0.08106	0.1634	0.8610656	0.06372267	0.3419348
chr8_20200555	0.3361554	-0.00147429	0.04379853	0.1375	0.0599	0.1169	0.01545465	0.9803993	0.70982
chr8_20200576	0.04136268	-0.1907291	-0.5215732	0.2156	0.08656	0.175	0.8513963	0.02815201	0.003341656
chr8_20200612	0.1141201	0.05048101	-0.08726566	0.1923	0.08219	0.1636	0.560316	0.5404578	0.598734
chr8_20204163	0.2638763	-0.05571786	0.1772255	0.1771	0.06395	0.1328	0.1425305	0.3845798	0.185932
chr8_20204222	0.07911161	0.04789429	-0.2958061	0.1626	0.06531	0.1401	0.6311802	0.4643077	0.03656676
chr8_20204229	0.01303159	0.01237822	0.1947299	0.1304	0.04775	0.1021	0.921073	0.7956861	0.05779096
chr8_20204252	0.2980542	0.1824533	0.1824377	0.1781	0.05984	0.1225	0.09960619	0.002338001	0.1393888
chr8_20206014	-0.0642885	-0.04647157	-0.0188467	0.08717	0.0364	0.07163	0.4625223	0.2020101	0.7929854
chr8_20206043	-0.02378822	-0.08679524	0.03486883	0.1599	0.08141	0.1208	0.8832463	0.2879585	0.7744681
chr8_20206047	-0.01093335	0.006866998	-0.1087203	0.1552	0.07139	0.1329	0.9445174	0.9235647	0.4174782
chr8_20206054	0.4983592	-0.05146961	-0.1105727	0.2165	0.08588	0.1667	0.02462116	0.5504367	0.5130974
chr8_20206505	0.03905128	0.04687585	0.07863806	0.1459	0.05766	0.1098	0.7911684	0.4170112	0.4765494
chr8_20211220	-0.1017721	0.06184018	0.06624947	0.1327	0.05967	0.1139	0.4471641	0.3008917	0.5633582
chr8_20211251	0.1264954	-0.07892834	-0.1252276	0.1906	0.09202	0.1702	0.514722	0.3930545	0.4684323
chr8_20211319	0.2274532	0.005522804	-0.1124206	0.112	0.05835	0.1042	0.0435856	0.9247213	0.2832623
chr8_20212694	0.01376851	-0.03691216	0.08938392	0.1636	0.06628	0.131	0.9338311	0.5784243	0.4987613
chr8_20212808	0.1661538	-0.04153663	0.1151855	0.2031	0.08012	0.1663	0.4231097	0.6053212	0.4946118
chr8_20214868	0.2144567	-0.03314903	-0.1430439	0.1974	0.06705	0.1385	0.2868626	0.6218147	0.3063768
chr8_20215589	0.5592766	-0.119409	0.2933469	0.2319	0.1047	0.2117	0.01897763	0.2567029	0.1756515
chr8_20215691	-0.01962563	0.1359832	-0.08777032	0.2088	0.07589	0.1483	0.926761	0.07398949	0.5583469
chr8_20215713	0.2540668	0.03201068	0.106678	0.1644	0.07085	0.1726	0.1274111	0.6522246	0.5426643
chr8_20215818	0.6419533	-0.1017823	0.05176807	0.2109	0.08767	0.1684	0.002925958	0.2474765	0.7618738
chr8_20215838	0.5518782	-0.1405116	-0.003817631	0.1931	0.08485	0.171	0.005044133	0.09893716	0.9824507
chr8_20215853	0.3264664	-0.0700567	0.1802875	0.1816	0.08074	0.156	0.0770892	0.3871212	0.2536453
chr8_20216831	-0.076837	0.09882926	-0.1096536	0.1358	0.05859	0.1228	0.5750917	0.09220171	0.3755173
chr8_20216851	-0.04465999	0.03209251	-0.001077347	0.133	0.05921	0.1154	0.7392805	0.5884657	0.992601
chr8_20216924	-0.004245295	0.01399226	0.1292945	0.08988	0.03989	0.07329	0.9624799	0.7259695	0.07850877
chr8_20216962	-0.09121009	0.006532822	-0.2697842	0.1521	0.06287	0.112	0.5533855	0.9174039	0.01668249
chr8_20216984	-0.218244	0.002478938	-0.0867008	0.1014	0.04463	0.08796	0.03225679	0.955749	0.3261669
chr8_20217009	0.1123727	-0.05460379	0.06986958	0.1256	0.05307	0.1122	0.3747548	0.304208	0.5360538
chr8_20217012	0.04709902	-0.1137911	-0.05211793	0.1831	0.07793	0.1572	0.800359	0.1454674	0.7433526
chr8_20217077	0.3586963	0.011908	0.03501522	0.1686	0.06979	0.159	0.0359898	0.8648449	0.8278811
chr8_20217372	0.2996623	-0.08478476	-0.04161261	0.1546	0.06189	0.1406	0.05549211	0.1715312	0.7695034
chr8_20217403	0.612933	-0.05508029	0.1708048	0.1776	0.06605	0.1624	0.000682948	0.4053541	0.2993672
chr8_20217471	0.04628174	0.06544476	-0.07244164	0.1709	0.07152	0.1371	0.7896018	0.361394	0.6006987
chr8_20224473	-0.03067554	-0.06011284	0.08604251	0.1924	0.07552	0.1552	0.8756724	0.4273628	0.5839116
chr8_20224507	0.3614564	-0.07055046	0.04236452	0.1171	0.04462	0.09276	0.002173088	0.1142065	0.6492949
chr8_20224513	0.5265693	-0.1282088	0.09006393	0.1545	0.05647	0.1217	0.0007591009	0.02340454	0.4626149
chr8_20224541	0.1301246	-0.03011821	0.07413881	0.1447	0.05994	0.1178	0.3735695	0.6159706	0.5319844
chr8_20224594	0.1407268	0.09584904	-0.006545733	0.1852	0.0854	0.1424	0.4552333	0.2634586	0.9637097
chr8_20225063	0.4500005	-0.00471883	0.09177016	0.1453	0.05972	0.127	0.002182699	0.9371322	0.4735292
chr8_20225114	0.002917425	-0.04992479	0.07663992	0.1234	0.04795	0.1028	0.9812823	0.2983461	0.458345
chr8_20225156	0.1787298	0.02352034	0.000860671	0.1302	0.05065	0.1103	0.1734985	0.6428097	0.9938122
chr8_20226050	0.3805803	-0.05682807	0.06351353	0.1889	0.08474	0.1574	0.04787839	0.5040029	0.6902713
chr8_20226088	0.327434	-0.07959374	0.1478517	0.1819	0.07382	0.1483	0.07671941	0.282253	0.3241563
chr8_20226094	0.5724518	-0.09687042	-0.006602654	0.1756	0.07807	0.1312	0.001330489	0.2160768	0.96021
chr8_20227795	-0.6113063	0.05421115	-0.151287	0.2167	0.08162	0.1474	0.00588811	0.5079883	0.31003
chr8_20227806	-0.4326102	0.07531475	-0.5039375	0.1844	0.08105	0.1669	0.02112121	0.3543519	0.002910392
chr8_20228789	-0.05413868	-0.07157065	0.1940553	0.159	0.06899	0.1213	0.7367478	0.3006996	0.1122902
chr8_20228801	-0.1192574	-0.06097648	0.204016	0.1775	0.07538	0.1568	0.5084817	0.4198856	0.1987825
chr8_20228809	0.2588471	-0.00470226	0.2284376	0.165	0.07614	0.1362	0.1217986	0.9508983	0.09659452
chr8_20228834	-0.02022691	-0.04366881	-0.02300175	0.1127	0.05216	0.08889	0.8584621	0.403116	0.796606
chr8_20228878	0.007609963	0.03005782	-0.07487135	0.09991	0.0475	0.08962	0.9395885	0.5273334	0.4053697
chr8_20228888	-0.01574157	0.08499144	-0.1707134	0.1044	0.04746	0.09099	0.8807982	0.07364969	0.0617071
chr8_20228915	-0.02122855	0.07010564	-0.03750044	0.1814	0.08741	0.1592	0.908378	0.4243122	0.8161098
chr8_20228922	0.5060326	-0.05154324	0.1529669	0.2387	0.08954	0.182	0.03952573	0.5664195	0.4085545
chr8_20229217	-0.004724776	0.02599776	0.1560661	0.08455	0.04286	0.08265	0.9555957	0.5445038	0.05986094
chr8_20229294	0.006504325	-0.005614774	0.0460913	0.1505	0.07282	0.1367	0.9659201	0.938703	0.738375
chr8_20229313	-0.06109629	-0.02556449	-0.01416966	0.08642	0.03673	0.07498	0.4812307	0.486716	0.8505261
chr8_20229366	0.1270333	0.04500592	0.1842704	0.1384	0.06252	0.111	0.3633305	0.4724761	0.0989767
chr8_20231182	0.06793584	-0.03714746	-0.1247034	0.1397	0.06083	0.1098	0.6301403	0.5421628	0.2589546
chr8_20232349	0.7612249	-0.000156623	0.09950611	0.2235	0.08082	0.1795	0.000900912	0.9984588	0.5855143
chr8_20232385	0.1771045	-0.01822374	0.08232085	0.1559	0.06361	0.1281	0.2618101	0.7749459	0.5239066
chr8_20232435	0.3954351	0.1004032	-0.1234342	0.1759	0.07815	0.1668	0.02689656	0.2002567	0.4656064
chr8_20233261	0.3634851	-0.2297085	-0.4352343	0.2249	0.1045	0.2214	0.1153019	0.02880595	0.05523258
chr8_20233628	0.4473476	-0.082035	0.05806302	0.2003	0.07689	0.1571	0.02866031	0.2874396	0.7151089
chr8_20233639	-0.1593227	0.01899921	0.03730508	0.1628	0.06457	0.1365	0.3342521	0.7690421	0.7865916
chr8_20233661	0.3428388	-0.06687277	0.05372755	0.1443	0.06148	0.1203	0.01872258	0.2776303	0.6574984
chr8_20233828	0.06841359	-0.06098462	0.09957806	0.2361	0.09275	0.2256	0.7782707	0.5126726	0.6671862
chr8_20236523	0.2006082	-0.08767808	-0.08546661	0.1672	0.06653	0.1301	0.2368409	0.1885257	0.5148227
chr8_20236543	-0.04298106	0.01439918	-0.1450324	0.1268	0.05216	0.09218	0.7366964	0.7827923	0.1171938
chr8_20236567	0.04416374	-0.03353879	-0.2607843	0.1068	0.04847	0.08723	0.6809603	0.4894799	0.002899263
chr8_20236636	0.1669121	0.01668787	-0.2131963	0.1298	0.05356	0.09916	0.2022953	0.7557047	0.03240112
chr8_20236691	-0.002635644	-0.0339781	-0.08418312	0.1257	0.05092	0.09521	0.9834041	0.5051437	0.3787689
chr8_20236705	-0.2205978	0.002182593	-0.08538445	0.1204	0.05062	0.09585	0.06892984	0.9656522	0.3752341
chr8_20236729	-0.01518027	0.004133441	-0.1739042	0.1284	0.05261	0.11	0.9066637	0.9374631	0.1161005
chr8_20236739	-0.5907555	0.1027861	-0.4127451	0.2144	0.08745	0.199	0.007117089	0.2416524	0.04209163
chr8_20238608	0.2619698	-0.03077161	-0.07223311	0.11	0.0515	0.09936	0.01792849	0.5506982	0.4694425
chr8_20238624	0.3805225	-0.04413674	-0.1600291	0.1289	0.06328	0.09775	0.003417567	0.4863754	0.1032525
chr8_20238634	0.1495627	-0.02363335	-0.034595	0.1309	0.04751	0.1013	0.2573229	0.6192753	0.7340421
chr8_20238653	-0.0003581237	-0.02126337	-0.1427792	0.1086	0.04516	0.08694	0.9973844	0.6380945	0.1018282
chr8_20238730	0.2093521	-0.03814432	-0.09850021	0.1538	0.05934	0.123	0.1786247	0.5210831	0.4267683
chr8_20239883	-0.3583346	0.03847471	0.00552247	0.3796	0.1264	0.2461	0.3824868	0.7626924	0.9826475
chr8_20240036	0.02492383	0.03676114	-0.324393	0.1632	0.06823	0.1253	0.8802344	0.5909036	0.01021318
chr8_20240067	-0.05054532	-0.08435628	0.1742919	0.1826	0.06854	0.1475	0.7855028	0.2194974	0.2425183
chr8_20245379	0.2877885	0.02989387	-0.1114783	0.1998	0.08845	0.1841	0.1581443	0.7363806	0.5517223
chr8_20245383	0.3765261	-0.05976153	0.1279633	0.1648	0.0722	0.1359	0.02422724	0.4090527	0.3508904
chr8_20246174	0.05010812	0.002733604	-0.01300977	0.1007	0.04104	0.08757	0.6205517	0.9469382	0.8823479
chr8_20246246	-0.01537538	-0.06246384	-0.4147325	0.1813	0.07632	0.1383	0.9335328	0.4144662	0.002978269
chr8_20246274	-0.01016958	-0.04594764	0.1643594	0.07654	0.0322	0.06334	0.8946075	0.1538091	0.009606942
chr8_20246371	0.0950076	-0.002172046	-0.3434624	0.104	0.04316	0.09129	0.3635714	0.9599004	0.0001792391
chr8_20260552	0.08608734	0.01073464	0.08958502	0.1345	0.05681	0.1193	0.525925	0.8503657	0.4559337
chr8_20261479	0.03574814	-0.068112	0.09830198	0.1042	0.04055	0.0857	0.7329494	0.09328417	0.2531102
chr8_20261500	-0.1029435	0.09302376	0.1684194	0.1443	0.06079	0.1095	0.4802298	0.1266572	0.1263071
chr8_20261567	0.1089478	0.01787365	-0.08773878	0.1371	0.06419	0.1226	0.4311907	0.7811085	0.4775479
chr8_20261592	0.3161932	0.07835396	-0.04891215	0.1813	0.08995	0.16	0.0863213	0.3856394	0.762833
chr8_20261663	0.210859	-0.01209686	0.1291504	0.1224	0.04712	0.09438	0.08731187	0.7976116	0.1731031
chr8_20261699	0.235604	-0.01317563	0.2339744	0.1583	0.05885	0.1183	0.1416777	0.8231488	0.04953965
chr8_20269971	0.1780901	-0.0832244	0.0165676	0.1909	0.0747	0.168	0.3598028	0.2665673	0.9225556
chr8_20275056	-0.1268576	-0.1358552	0.04839561	0.1832	0.07934	0.1844	0.4960392	0.08783719	0.7964467
chr8_20275080	0.05794495	-0.1009468	0.01959713	0.1546	0.05861	0.1292	0.7111594	0.08554405	0.8804417
chr8_20278304	-0.001852586	0.04836868	-0.01524812	0.1993	0.08117	0.1636	0.9927322	0.5525608	0.9267394
chr8_20278918	-0.1509632	-0.03086202	-0.09788929	0.2569	0.1068	0.1983	0.5700948	0.7738693	0.6284999
chr8_20279441	0.2529828	0.09808857	-0.3076144	0.23	0.09937	0.1604	0.2844227	0.3259921	0.05836269
chr8_20279530	0.213455	0.07764849	-0.0180322	0.1818	0.0785	0.1601	0.2482733	0.3240839	0.9114752
chr8_20292553	-0.3158008	-0.2991394	-0.3631833	0.2504	0.1103	0.1898	0.2220834	0.00702822	0.0602823
chr8_20292603	0.2086738	-0.1582144	0.1496793	0.1967	0.08761	0.1589	0.2982713	0.07202657	0.3523693
chr8_20292640	0.291587	-0.05349116	0.02890971	0.1503	0.05978	0.1084	0.05511162	0.3717501	0.7909146
chr8_20292673	0.1283956	0.1111594	0.1482796	0.24	0.08793	0.1869	0.6035197	0.2079276	0.4357538
chr8_20292707	0.3956926	-0.04317549	-0.02419246	0.1719	0.06191	0.1337	0.02335289	0.4863954	0.8576854
chr8_20294864	-0.155537	-0.1299219	-0.2853002	0.1689	0.06338	0.1363	0.364062	0.04077934	0.03811238
chr8_20294932	-0.03765413	-0.02391444	-0.5088497	0.1224	0.04771	0.1006	0.7601235	0.6165999	4.841542e-07
chr8_20294958	-0.1716116	0.06035406	-0.2641793	0.1368	0.06093	0.1131	0.2139869	0.3228064	0.02029682
chr8_20294989	-0.08635641	-0.004817028	-0.3794976	0.1509	0.06607	0.1236	0.5715824	0.9420061	0.00231272
chr8_20296359	0.2074947	-0.02937266	-0.1009866	0.1875	0.07667	0.1434	0.2770315	0.7024782	0.4858328
chr8_20296469	0.06262808	-0.1079492	-0.05836855	0.1852	0.07133	0.1503	0.7396517	0.1311652	0.7010262
chr8_20296526	0.2697967	-0.04791816	0.1242528	0.222	0.0734	0.1667	0.2360275	0.5149981	0.4623769
chr8_20297075	0.517977	-0.08088073	0.2336255	0.1619	0.06861	0.1452	0.001593165	0.239567	0.1113982
chr8_20297100	0.04098085	-0.002578797	0.02026565	0.09766	0.03837	0.07874	0.6762236	0.946455	0.7975068
chr8_20297149	0.30892	0.0115403	-0.01163221	0.1262	0.05124	0.1025	0.01517023	0.8220379	0.9101199
chr8_20299200	0.3873042	-0.08380654	-0.1087268	0.2168	0.08222	0.1494	0.08116445	0.3097031	0.4717782
chr8_20299234	0.1959203	0.05013761	0.08414883	0.1262	0.05426	0.1073	0.123549	0.3561823	0.4355609
chr8_20299271	0.2242207	0.03941744	0.1092793	0.1451	0.0632	0.1276	0.1262817	0.5336481	0.3956477
chr8_20299290	0.1440468	-0.1078261	0.431103	0.1757	0.0762	0.1583	0.4196138	0.1582663	0.007166844
chr8_20303219	0.1249779	-0.1052761	0.3555767	0.1692	0.06725	0.136	0.4666194	0.1183115	0.009590825
chr8_20303832	0.07149979	0.001565341	-0.1980011	0.1051	0.0462	0.09269	0.4987012	0.9730002	0.03342269
chr8_20303897	0.1944183	0.04905541	-0.08661991	0.2056	0.08978	0.1785	0.3547514	0.5863113	0.6330259
chr8_20306854	0.2538396	0.0311923	-0.1991364	0.3209	0.1294	0.2438	0.4537432	0.8110849	0.42827
chr8_20310143	0.7370575	-0.266037	-0.002436397	0.3273	0.1262	0.2501	0.03334562	0.03650974	0.9924744
chr8_20310194	-0.04486428	0.08327027	-0.07750095	0.1235	0.06005	0.1096	0.7184789	0.1663034	0.4821395
chr8_20310331	-0.1913913	0.07320446	-0.1409179	0.1631	0.07056	0.1363	0.2469674	0.3007192	0.3057257
chr8_20310374	0.05247387	0.05247839	0.1419039	0.2328	0.09647	0.1915	0.8264863	0.5881979	0.4670431
chr8_20310609	0.333146	-0.0392095	-0.01368497	0.1956	0.07482	0.1541	0.09485988	0.6012651	0.9300793
chr8_20310644	0.3486976	0.05937315	0.006499218	0.1267	0.05242	0.1032	0.006333966	0.258019	0.9500526
chr8_20310688	0.1521894	0.02016091	-0.06844751	0.1253	0.05025	0.1052	0.2281926	0.6886372	0.5176116
chr8_20310696	0.4132772	0.05031456	-0.03118126	0.1449	0.05719	0.1203	0.00477172	0.3797597	0.7969368
chr8_20310738	0.2571802	0.04861187	-0.04348407	0.2516	0.1046	0.2236	0.3225181	0.6439442	0.8496628
chr8_20318556	0.1416995	-0.02911113	0.1790204	0.09938	0.04191	0.07911	0.1559642	0.487682	0.02408081
chr8_20318559	-0.008790333	0.001610164	0.2521105	0.215	0.09042	0.2146	0.9681496	0.9858505	0.2512071
chr8_20318634	0.02487246	-0.1015022	-0.1237534	0.2244	0.09428	0.1832	0.9139853	0.2838061	0.5066407
chr8_20318695	0.02512618	-0.09798884	-0.08786902	0.1566	0.05793	0.1173	0.8740876	0.09128392	0.4569218
chr8_20318709	0.4131966	-0.06517852	0.09305823	0.1814	0.0688	0.1498	0.02508897	0.3445989	0.5390786
chr8_20318795	0.3146927	-0.1695713	0.5093056	0.1944	0.08311	0.1838	0.1123074	0.0420258	0.006454148
chr8_20318868	0.324349	0.05315946	-0.007848754	0.2779	0.1035	0.212	0.262216	0.6094494	0.9711381
chr8_20318870	0.2016164	0.09840081	-0.04179478	0.2981	0.1072	0.2558	0.5185462	0.361438	0.8744942
chr8_20318923	0.424478	-0.07669505	-0.02331362	0.163	0.06993	0.1541	0.0101895	0.2739307	0.8811735
chr8_20319012	0.3296571	0.01276586	0.07930397	0.2207	0.08201	0.1784	0.1451559	0.8767126	0.6618228
chr8_20319046	0.07497814	-0.08918382	0.1149494	0.157	0.06209	0.1161	0.63718	0.1516887	0.3254134
chr8_20319063	0.3211472	0.08336958	0.153221	0.2031	0.0967	0.164	0.1215571	0.3908338	0.3567243
chr8_20319074	0.1450158	-0.02880017	-0.07192716	0.1745	0.06185	0.1563	0.4131942	0.6421076	0.6494469
chr8_20319132	0.07582461	0.04184829	0.05428933	0.1196	0.05087	0.09686	0.5290647	0.4113122	0.5769418
chr8_20325813	-0.1365052	-0.010887	0.002913864	0.1271	0.0583	0.1062	0.2867457	0.8521127	0.9782345
chr8_20325849	0.08754514	0.05189659	-0.02610384	0.1547	0.06752	0.1333	0.5761003	0.4431667	0.8461132
chr8_20325858	-0.2730294	-0.05850526	-0.1656088	0.1878	0.07682	0.1613	0.1533024	0.4476502	0.310932
chr8_20325865	-0.3430365	0.149624	-0.2635773	0.1422	0.05918	0.1165	0.01694782	0.01160756	0.02463616
chr8_20325867	-0.1577797	-0.003299272	-0.4735514	0.1608	0.06577	0.1312	0.3328206	0.9600784	0.0003459869
chr8_20325888	0.1389461	0.0305801	0.1099258	0.1121	0.05428	0.1056	0.2180722	0.5737438	0.3006017
chr8_20325906	0.09540372	-0.001918533	0.3731479	0.142	0.06669	0.1128	0.5060191	0.9771008	0.00101284
chr8_20326678	0.1558275	0.04266761	0.1179916	0.1323	0.05679	0.1086	0.2430162	0.4531884	0.2801187
chr8_20326699	-0.1371723	-0.004533238	0.127897	0.1036	0.04263	0.07894	0.1878614	0.91539	0.1062839
chr8_20326720	-0.04574809	0.03362786	0.188559	0.09091	0.04148	0.0784	0.6162725	0.4179385	0.01649899
chr8_20326752	-0.01582478	0.04579759	0.1302047	0.1165	0.04847	0.1001	0.892683	0.3452953	0.195592
chr8_20326763	0.1918565	0.05632353	0.1191223	0.1762	0.07341	0.1426	0.2838007	0.4441668	0.4083375
chr8_20327650	0.0194536	0.0248684	-0.4132851	0.2007	0.07725	0.139	0.9243494	0.7482414	0.003235705
chr8_20327669	0.01873438	0.04862714	-0.3671179	0.1657	0.07129	0.1248	0.9112206	0.4962717	0.003515489
chr8_20327686	-0.2116225	0.03637558	-0.2360878	0.1234	0.05126	0.09404	0.08878839	0.4785131	0.01244112
chr8_20327701	-0.1969455	-0.04094281	-0.1660389	0.1159	0.04761	0.09309	0.09144586	0.3903476	0.07575059
chr8_20327718	0.1953733	-0.05546855	0.02859406	0.1005	0.04215	0.07802	0.05309214	0.1885737	0.7148283
chr8_20327775	0.0591208	0.009972839	-0.1206568	0.1671	0.06998	0.1337	0.7272167	0.8869533	0.3711388
chr8_20341906	0.09526717	0.02209139	0.009130746	0.1121	0.04823	0.09577	0.3983988	0.6473049	0.9243926
chr8_20347373	0.04218764	0.04412395	-0.1515434	0.2369	0.09449	0.2062	0.8626414	0.6420172	0.4720546
chr8_20347418	0.3327633	0.04969142	-0.1831593	0.2092	0.07658	0.1662	0.1198389	0.5176469	0.277163
chr8_20350249	-0.04142664	-0.04375673	-0.1160259	0.119	0.04452	0.09851	0.7296062	0.3261585	0.2411649
chr8_20350347	0.04729118	0.05331088	-0.0562629	0.1099	0.0435	0.08972	0.6688663	0.2208099	0.5322565
chr8_20359865	0.2795977	0.01736652	-0.1040452	0.167	0.06638	0.1533	0.09879449	0.7940572	0.5024241
chr8_20360330	0.1253862	-0.1679937	0.3358666	0.2185	0.0974	0.2132	0.5754903	0.08605581	0.1237703
chr8_20360464	0.03038535	0.008814775	-0.004389287	0.1828	0.07362	0.1534	0.870187	0.9049517	0.9774431
chr8_20363282	0.2976386	0.1095058	0.08548047	0.2646	0.1092	0.2075	0.2780233	0.3188599	0.6869571
chr8_20379123	-0.3369807	0.03505456	-0.01118321	0.1605	0.07639	0.1348	0.03823289	0.6472769	0.9344843
chr8_20379126	-0.3129548	0.04035318	0.02532824	0.1166	0.05296	0.099	0.00768292	0.4467248	0.7990444
chr8_20379132	-0.04054539	0.06965665	0.0393843	0.1319	0.05577	0.1197	0.7605876	0.2123774	0.7439255
chr8_20379173	0.0425895	0.0004214847	0.07793674	0.165	0.06687	0.1213	0.7990473	0.9949822	0.5236248
chr8_20379187	-0.1188303	0.08643916	-0.07236719	0.137	0.06446	0.1138	0.3902323	0.1808362	0.5275278
chr8_20379204	-0.1236244	0.004105155	-0.01625869	0.1457	0.05872	0.1186	0.4012273	0.9443608	0.8917257
chr8_20379212	-0.1364897	0.03236792	-0.05765182	0.1731	0.06985	0.1305	0.4373953	0.6438948	0.6613874
chr8_20379365	-0.2233853	0.09397185	-0.01072141	0.1664	0.06779	0.1227	0.1855882	0.1666553	0.930895
chr8_20379385	-0.236182	0.1001337	-0.07927893	0.2224	0.09861	0.1889	0.3004948	0.3122546	0.6802431
chr8_20379390	-0.2898355	0.1303129	-0.1457619	0.1995	0.0837	0.1585	0.1545608	0.1207959	0.3638739
chr8_20379394	-0.3894554	0.1046893	0.08229752	0.2111	0.08683	0.1721	0.0713395	0.2297017	0.6375972
chr8_20379400	-0.3259436	0.1207268	0.009912062	0.179	0.07759	0.1392	0.07321241	0.1208376	0.9437845
chr8_20379408	-0.2057728	0.08689515	-0.08209478	0.1931	0.07774	0.1605	0.2957587	0.2651147	0.6136551
chr8_20379415	-0.4186982	0.09398761	0.00951136	0.2003	0.08428	0.1529	0.04056062	0.2664758	0.9509809
chr8_20379422	-0.2230592	0.06804592	-0.1661233	0.1349	0.05762	0.1076	0.1013381	0.2384059	0.1248001
chr8_20379425	-0.01883845	0.01135365	-0.2237459	0.156	0.06874	0.1241	0.9050528	0.8691193	0.07361307
chr8_20379443	-0.1523824	-0.01973552	-0.3638426	0.1399	0.06186	0.1105	0.2808053	0.7501631	0.001065898
chr8_20379459	-0.2370289	0.009461565	-0.2469145	0.1471	0.06131	0.1141	0.1109771	0.8775837	0.03156423
chr8_20379515	-0.1826753	0.02678011	0.03873385	0.1747	0.08201	0.1536	0.3032115	0.7448428	0.8032208
chr8_20382148	0.5925708	-0.03894191	0.217514	0.2061	0.09092	0.2013	0.00490154	0.6697176	0.2898606
chr8_20382180	0.2248145	-0.07984092	-0.09149129	0.2068	0.0768	0.185	0.2875051	0.2999573	0.6269594
chr8_20401567	NA	NA	NA	NA	NA	NA	NA	NA	NA
chr8_20429012	1.0545	-0.01355379	0.2449438	0.2658	0.103	0.247	0.0001310064	0.8958621	0.336578
chr8_20429107	0.3390462	-0.08593742	0.1371517	0.1805	0.05981	0.1337	0.0646718	0.1514958	0.3093406
chr8_20431506	0.4865261	0.1710342	0.3592668	0.3248	0.1193	0.2433	0.1565672	0.1546175	0.1520667
chr8_20438945	-0.1113915	-0.03260855	-0.2491865	0.2761	0.1332	0.2509	0.6981908	0.808294	0.3363501
chr8_20439003	0.09137461	-0.02485978	0.200649	0.3332	0.1236	0.2702	0.7959726	0.8418023	0.4746258
chr8_204432	-0.0689781	0.09439185	-0.03096394	0.2365	0.09331	0.1746	0.7768793	0.313848	0.8613797
chr8_204464	0.1174257	0.09585613	-0.2745529	0.2284	0.09056	0.1765	0.6166996	0.2918222	0.1257398
chr8_204496	-0.3010872	0.07738585	-0.1374571	0.1649	0.07675	0.1337	0.07172155	0.3147473	0.3082643
chr8_20450052	0.04718124	0.001364285	-0.005900591	0.1295	0.06224	0.1086	0.7179006	0.9825459	0.9569257
chr8_20450088	-0.02959735	0.02553515	0.2341761	0.1854	0.07275	0.1443	0.875345	0.7262873	0.1083052
chr8_20452794	-0.03880883	0.06995598	0.06399616	0.2364	0.0983	0.1935	0.8732649	0.4788141	0.7455756
chr8_20452838	-0.04666009	0.09096743	0.08131798	0.1293	0.05422	0.09968	0.7204649	0.09387955	0.4169481
chr8_20452914	0.79193	-0.02201588	0.04922803	0.369	0.1589	0.3508	0.04607599	0.8911956	0.8954488
chr8_20452951	0.3364009	0.09733736	-0.3742208	0.2854	0.09708	0.2336	0.2586128	0.3183206	0.1193161
chr8_20454075	-0.5336487	0.1540941	0.109344	0.3839	0.163	0.312	0.1992968	0.3509648	0.7391591
chr8_20459648	1.61787	-0.1347404	0.569041	0.4174	0.1774	0.3232	0.0004278692	0.4547729	0.09568274
chr8_20476068	0.1011936	0.005750371	-0.08048896	0.1223	0.04822	0.1045	0.4115269	0.905185	0.4436691
chr8_20476126	-0.0779562	0.02500351	-0.1222948	0.109	0.04626	0.08554	0.4771257	0.5892516	0.1543191
chr8_20476155	0.01529088	-0.03162285	-0.06363976	0.2216	0.08581	0.1677	0.9463535	0.7134978	0.7083214
chr8_20478027	0.05644306	-0.05546727	-0.08662506	0.1092	0.04598	0.09459	0.607401	0.2281806	0.3619325
chr8_20478533	-0.1349797	-0.0255051	0.181477	0.2191	0.08519	0.1689	0.5477765	0.7654724	0.2895871
chr8_20478580	0.008363488	0.03936143	0.2487418	0.2473	0.09449	0.1979	0.973859	0.6783591	0.2179312
chr8_20484763	-0.4609495	-0.02157921	0.09126099	0.2458	0.1096	0.2186	0.06909933	0.8448414	0.6837271
chr8_20484819	-0.06075093	-0.08254787	-0.166008	0.1211	0.04896	0.09842	0.6185072	0.09218073	0.09324142
chr8_20484837	-0.2982329	0.03141558	-0.02743521	0.1975	0.09366	0.1998	0.1387941	0.7384195	0.8929719
chr8_20490774	0.09662549	0.05726596	0.05892847	0.08484	0.03642	0.07466	0.2564557	0.1161052	0.4312302
chr8_20490873	-0.08891392	-0.02079478	-0.02714877	0.08706	0.03452	0.06887	0.3089551	0.5471482	0.6941222
chr8_20492097	0.0623983	0.1160715	-0.180263	0.285	0.1087	0.2141	0.8337759	0.2884684	0.4108301
chr8_20494132	0.1641844	-0.06136031	-0.26047	0.1671	0.07337	0.1339	0.3326763	0.4042476	0.05388741
chr8_20494140	0.1402286	0.03625394	-0.1283027	0.1316	0.06301	0.1152	0.2908315	0.5658158	0.2685864
chr8_20494164	-0.03382658	0.04099267	-0.2631851	0.1361	0.05689	0.1065	0.8055046	0.4718987	0.01400375
chr8_20494180	-0.1509549	0.009988935	-0.2142783	0.1249	0.05565	0.1118	0.2304728	0.8577669	0.05683131
chr8_20494223	0.1525192	0.05705315	-0.2291931	0.1519	0.05181	0.1084	0.3209904	0.2714539	0.03556476
chr8_20503083	-0.07665555	0.02702905	-0.2252584	0.1315	0.0574	0.1146	0.563352	0.6382742	0.05086046
chr8_20503086	0.05703856	0.07769152	-0.3211943	0.1234	0.04965	0.1028	0.6464552	0.1180869	0.001884185
chr8_20503091	0.03777189	0.01080495	-0.1442517	0.1528	0.0645	0.133	0.807002	0.8672364	0.2823911
chr8_20503154	0.131351	0.004616091	0.1271879	0.1366	0.05525	0.1152	0.340813	0.9335164	0.2727676
chr8_20503202	-0.09343403	0.03377689	-0.3557527	0.1964	0.08889	0.1959	0.6408806	0.7050733	0.07494444
chr8_20503204	-0.06974067	-0.01177277	-0.3192834	0.1886	0.06695	0.1425	0.7164967	0.8607263	0.02657393
chr8_20503230	0.1730179	0.01577348	-0.09223109	0.1703	0.06344	0.137	0.3167695	0.8040297	0.504854
chr8_20503244	-0.06061415	-0.01625891	-0.5198692	0.1872	0.07395	0.1511	0.7504322	0.8264463	0.0006712478
chr8_20506145	-0.03104727	0.0517963	-0.1897001	0.1897	0.0769	0.1523	0.872335	0.5018642	0.2183085
chr8_20506236	-0.2939365	-0.03489385	-0.0001096847	0.1397	0.05712	0.1202	0.03721274	0.5419351	0.9992772
chr8_20507261	0.2150002	-0.0546424	0.08489499	0.1929	0.07189	0.1637	0.2741151	0.4483811	0.6089273
chr8_20515749	0.1537198	0.1725232	0.2389275	0.3298	0.1637	0.259	0.6599211	0.2984877	0.3729175
chr8_20518823	0.2870719	-0.04077133	0.06222375	0.2101	0.08006	0.157	0.1815946	0.6117164	0.6954908
chr8_20518852	-0.06473172	-0.03383343	0.0561913	0.1482	0.0628	0.1545	0.6657683	0.5907942	0.7193477
chr8_2052834	-0.9776143	0.05543755	0.116633	0.3307	0.1445	0.2608	0.005272932	0.7042243	0.6659336
chr8_2052845	-0.01630935	-0.01412166	0.3136329	0.2887	0.1165	0.216	0.9568659	0.9041737	0.1562705
chr8_2052865	0.1516695	-0.07486972	0.3707171	0.2234	0.08875	0.1619	0.5081276	0.400755	0.02384722
chr8_2052879	0.2915939	0.1510599	0.1646611	0.1994	0.07545	0.1551	0.1518608	0.04588899	0.2942713
chr8_2052890	0.1307358	-0.1094743	-0.01005695	0.18	0.07848	0.1567	0.4749507	0.1643378	0.9494585
chr8_20531663	0.4680683	0.2329635	0.1296171	0.222	0.1049	0.1825	0.03980145	0.02720508	0.4849879
chr8_20539355	0.1177025	0.03941616	-0.00340377	0.1934	0.08956	0.1624	0.5504367	0.6611396	0.9835002
chr8_20545144	-0.5674068	-0.08017032	-0.05527764	0.3672	0.1486	0.2716	0.1506387	0.5936776	0.8447077
chr8_20547456	-0.1298295	-0.1193075	-0.2773987	0.2045	0.07136	0.1577	0.534306	0.09538556	0.08238411
chr8_20547480	0.07722832	0.0421048	0.2370332	0.199	0.07625	0.15	0.7037078	0.5819172	0.1182072
chr8_20547504	-0.119047	-0.01175085	0.2209713	0.2059	0.09264	0.1814	0.5715366	0.8994955	0.2309427
chr8_2058273	0.1927803	0.01700753	0.3316799	0.1655	0.07174	0.1365	0.2506499	0.813075	0.01607774
chr8_2058395	0.1278345	0.0006439359	0.03967883	0.138	0.05483	0.1087	0.3588944	0.9906438	0.7167037
chr8_20584587	0.08584377	0.05599365	-0.2339237	0.1497	0.06177	0.1192	0.5707299	0.3655952	0.05136046
chr8_20597466	NA	NA	NA	NA	NA	NA	NA	NA	NA
chr8_20597505	-0.01572148	-0.0799323	0.1739334	0.1786	0.07605	0.1667	0.9309808	0.2946361	0.3035773
chr8_20597529	-0.1410912	0.09856414	-0.04648783	0.2226	0.08512	0.1877	0.5366216	0.2486064	0.8077971
chr8_20597549	0.2629315	-0.07835653	0.08453324	0.2391	0.09955	0.2027	0.2856218	0.4335112	0.6829955
chr8_20597553	-0.625673	0.04434646	-0.1913791	0.2642	0.1198	0.2533	0.02236959	0.7132425	0.4648383
chr8_20597561	0.0334851	-0.04358305	0.08353312	0.2572	0.09968	0.235	0.8998815	0.6635247	0.7297143
chr8_20597564	-0.1949943	0.104411	-0.1090794	0.3063	0.1203	0.2636	0.5445058	0.3888972	0.6897672
chr8_20614070	0.6080419	0.09972321	0.1109028	0.3377	0.126	0.2703	0.09012024	0.4323678	0.6928263
chr8_20614134	-0.2442728	0.104406	-0.3013911	0.3384	0.1201	0.2569	0.4969737	0.3881194	0.2568742
chr8_20614170	NA	NA	NA	NA	NA	NA	NA	NA	NA
chr8_2064041	0.1122573	-0.02569864	-0.1797642	0.2342	0.1078	0.2024	0.6412215	0.8126547	0.3844203
chr8_2064115	0.2075742	-0.01750263	0.05253358	0.1872	0.08022	0.1703	0.2760506	0.8278345	0.7611503
chr8_20660043	-0.1651587	0.06475921	-0.08519378	0.1818	0.0691	0.1487	0.3716834	0.3498187	0.571017
chr8_20666201	-0.1746277	0.01084899	0.05811085	0.1763	0.07374	0.1395	0.3295604	0.8833496	0.6799788
chr8_20666300	-0.2073818	0.09204908	-0.1469466	0.1277	0.05604	0.1121	0.1072493	0.1010095	0.1927147
chr8_20666352	NA	NA	NA	NA	NA	NA	NA	NA	NA
chr8_20667499	0.01506519	0.01474026	0.1222015	0.164	0.06394	0.118	0.9277968	0.8180444	0.3037753
chr8_20669567	-0.062253	-0.009587401	0.1248677	0.09425	0.04008	0.07841	0.5108151	0.8110944	0.1123781
chr8_20669576	-0.001716464	0.02043871	-0.09657569	0.1218	0.04882	0.09684	0.9888399	0.6758336	0.320913
chr8_20669591	0.05735984	0.01976594	0.05794474	0.1128	0.04821	0.103	0.6133736	0.6821581	0.5757672
chr8_20669602	-0.05497354	0.0275692	-0.09286503	0.1209	0.05688	0.09872	0.6517249	0.6284527	0.3492237
chr8_20669630	0.109577	0.02048423	0.02587177	0.1121	0.04647	0.08382	0.331383	0.6596986	0.7584077
chr8_20669663	0.165598	0.03203401	-0.02024029	0.1042	0.0447	0.08617	0.1139739	0.4740357	0.8149739
chr8_20669824	-0.2658894	0.09745729	0.1285817	0.2033	0.09379	0.1669	0.2003502	0.3008928	0.4474902
chr8_20669853	0.229829	0.08463614	0.04251531	0.1565	0.07012	0.1288	0.1469301	0.2285712	0.743412
chr8_20669899	0.4476236	0.03574195	0.08440927	0.177	0.06936	0.146	0.01280969	0.6072033	0.5673554
chr8_20670177	-0.2456503	-0.01166022	-0.02025099	0.1219	0.05091	0.1068	0.04548405	0.8190718	0.85046
chr8_20670273	NA	NA	NA	NA	NA	NA	NA	NA	NA
chr8_20670562	0.2181284	-0.06921893	0.06847272	0.1592	0.07201	0.1198	0.1761583	0.3376872	0.5704137
chr8_20677766	-0.05027271	0.01179648	-0.1156268	0.205	0.08562	0.1591	0.8103113	0.8908164	0.4730664
chr8_20681304	-0.3190071	0.08291118	-0.09950099	0.145	0.05165	0.1003	0.02949562	0.1089109	0.3236273
chr8_20681349	0.1510173	-0.111865	-0.4009613	0.2639	0.122	0.2335	0.5809718	0.362782	0.09497661
chr8_20681459	0.09289914	-0.05206046	-0.1736386	0.1214	0.05376	0.1029	0.4475105	0.3335509	0.09325108
chr8_20681474	-0.08154589	0.03259565	-0.2092245	0.09817	0.04488	0.08536	0.4084368	0.468113	0.01460059
chr8_20681489	0.1461559	0.01082632	-0.006938733	0.08893	0.03883	0.07939	0.1016343	0.7805494	0.9305724
chr8_20681505	-0.03043683	-0.01873945	-0.0004706653	0.09363	0.03964	0.07665	0.7462049	0.6366632	0.9951151
chr8_20681529	0.02081611	0.07296704	0.105332	0.08933	0.04005	0.07746	0.8164656	0.0686925	0.1751823
chr8_20681531	0.07235228	0.0245966	0.08419153	0.1098	0.04797	0.09448	0.5124923	0.6085395	0.3750153
chr8_20681566	0.09270332	0.01312523	0.01269521	0.1481	0.06487	0.1302	0.5358847	0.8399909	0.9229841
chr8_20681575	-0.1020066	-0.01093271	0.06681641	0.1255	0.0547	0.1071	0.4200264	0.8418188	0.5350728
chr8_20687207	-0.1777033	-0.01198183	-0.1838533	0.1256	0.05154	0.1004	0.1604287	0.8164081	0.0684618
chr8_20687211	-0.1697826	-0.03345658	-0.1085527	0.1053	0.04461	0.08863	0.108845	0.4537169	0.2224781
chr8_20687236	-0.1730068	0.01199359	-0.1735412	0.1077	0.04435	0.08791	0.1102584	0.7870338	0.04924842
chr8_20687255	-0.2673235	-0.01716519	-0.09942446	0.09323	0.03831	0.08051	0.004305488	0.654347	0.2183512
chr8_20687257	-0.24939	-0.02448801	-0.06076501	0.08232	0.03382	0.06604	0.002534124	0.4692778	0.3585583
chr8_20687293	-0.07931607	0.02461498	-0.03929346	0.1228	0.05138	0.09073	0.5215176	0.632334	0.6662539
chr8_20687428	-0.04922521	-0.0286638	-0.1537811	0.1341	0.05074	0.09814	0.7160351	0.5726265	0.1189035
chr8_20687432	-0.08980396	0.01184185	-0.1627699	0.1353	0.05186	0.09503	0.5107719	0.8196188	0.0881804
chr8_20687554	0.03000096	0.03709662	-0.04038464	0.2621	0.1034	0.2143	0.9120428	0.7212078	0.8539577
chr8_20687566	0.03833895	0.08639534	0.3203971	0.2362	0.0995	0.1784	0.8746752	0.3875956	0.07720519
chr8_20689875	-0.3464318	0.08180058	-0.6830136	0.2256	0.09579	0.1783	0.13465	0.3953081	0.0001636953
chr8_20689938	0.1414725	0.00888209	-0.2184104	0.1295	0.04987	0.1006	0.2786962	0.8588147	0.03076776
chr8_20689958	0.09295204	-0.1517841	0.2332682	0.1899	0.07632	0.1517	0.6308207	0.04736912	0.1285367
chr8_20696539	0.4396536	-0.03060105	0.4103392	0.2942	0.1173	0.2737	0.1532149	0.7955754	0.1493075
chr8_20702362	0.2647928	0.02675696	-0.04181828	0.1317	0.05363	0.1012	0.04625458	0.6183433	0.6809973
chr8_20702463	0.1473054	0.002705747	0.4992316	0.2431	0.1066	0.1792	0.556688	0.9798654	0.006129078
chr8_20703954	-0.003201764	0.005702905	0.04956858	0.1042	0.04757	0.08854	0.9756206	0.9046822	0.5770867
chr8_20704052	-0.1050462	-0.00667358	-0.08576188	0.09491	0.04511	0.08785	0.2705476	0.8825089	0.3308235
chr8_20704075	-0.5240597	0.09495415	0.285335	0.2383	0.1112	0.2186	0.03269529	0.3960993	0.2027645
chr8_20704095	-0.5273693	0.09791703	-0.3789994	0.2777	0.1039	0.1996	0.06809661	0.3485963	0.06280266
chr8_20704102	-0.3467462	4.206577e-05	-0.283571	0.1719	0.07162	0.1389	0.0469099	0.9995326	0.04320137
chr8_20704105	-0.09654244	-0.03771892	0.2097076	0.2207	0.08752	0.1828	0.6696336	0.6676896	0.2593763
chr8_20704221	-0.007418529	-0.009906664	-0.09344359	0.164	0.0736	0.1208	0.9644082	0.8932157	0.4425615
chr8_20704231	-0.06289834	0.001533278	-0.1859396	0.1809	0.07779	0.151	0.7323808	0.984322	0.223502
chr8_20704244	0.1566387	-0.01813207	0.08291373	0.1645	0.07126	0.1408	0.3476081	0.799648	0.5598868
chr8_20704279	-0.07807787	0.009506297	-0.01853474	0.1164	0.04843	0.09137	0.5052753	0.8445639	0.8399127
chr8_20713682	NA	NA	NA	NA	NA	NA	NA	NA	NA
chr8_20713692	NA	NA	NA	NA	NA	NA	NA	NA	NA
chr8_20715940	0.1145186	0.02463087	-0.005655925	0.1483	0.05364	0.1012	0.4450638	0.6465736	0.9556591
chr8_20716093	0.1902907	-0.07718306	0.02332778	0.1484	0.06569	0.1221	0.2047679	0.241028	0.8496028
chr8_20716184	0.0979001	0.02290651	-0.07085303	0.08086	0.03402	0.06958	0.2275202	0.5009886	0.3097113
chr8_20716284	-0.2918804	-0.01171442	0.1336918	0.08839	0.03508	0.06653	0.001004501	0.7385842	0.04495839
chr8_20731886	0.3035912	0.04139148	-0.0559374	0.2642	0.1021	0.2159	0.2677469	0.6867402	0.8002845
chr8_20736590	-0.3434911	0.01769133	-0.06469586	0.1714	0.07568	0.1453	0.04833909	0.815688	0.6595519
chr8_20736626	0.1068643	-0.1036804	0.05837524	0.08993	0.04171	0.08535	0.236615	0.01300689	0.4955833
chr8_20738484	-0.3542114	-0.001823624	-0.3357716	0.1541	0.06466	0.1253	0.02313939	0.9775471	0.007846083
chr8_20738534	0.03753958	-0.02243386	-0.2439543	0.0965	0.03885	0.07721	0.6986114	0.5639312	0.001631651
chr8_20739373	0.03692958	0.008041491	-0.1266613	0.1772	0.08002	0.1394	0.8374876	0.9202084	0.3682553
chr8_20742901	-0.08258607	-0.08963544	0.06297094	0.1539	0.06642	0.1298	0.5959535	0.1781269	0.6304923
chr8_20742950	-0.20489	0.01761299	-0.2864702	0.1766	0.07647	0.1571	0.2534717	0.8183629	0.07172705
chr8_20742956	0.165305	0.01182448	0.006833373	0.1231	0.054	0.1022	0.1826507	0.8269209	0.9469697
chr8_20743003	0.04740909	0.01011766	-0.1169406	0.1257	0.05229	0.103	0.7082785	0.8467815	0.2587682
chr8_20743016	0.01862743	-0.01855035	0.007705891	0.1129	0.04664	0.09247	0.8697818	0.6911448	0.9338699
chr8_20743042	-0.03854847	-0.006302104	-0.1192978	0.1246	0.05055	0.1043	0.7588686	0.9009104	0.2553058
chr8_20743061	-0.2281504	0.06123041	0.02696611	0.1517	0.06266	0.1181	0.1371332	0.329429	0.8206299
chr8_20743067	-0.1446997	-0.000785132	-0.1483573	0.1599	0.07428	0.1287	0.3716992	0.9915899	0.2529759
chr8_20744026	-0.02473867	-0.02776964	-0.01821128	0.08733	0.03267	0.07817	0.7777934	0.395575	0.8163382
chr8_20744125	0.01697578	0.01377137	-0.02368619	0.1101	0.03939	0.08866	0.8782029	0.7268307	0.790158
chr8_20749033	-0.140295	-0.02475909	-0.1181151	0.1997	0.08739	0.1624	0.491215	0.7777647	0.4729701
chr8_20749108	0.2495357	0.03471195	0.08875717	0.2268	0.09171	0.1865	0.2839112	0.7062466	0.6400993
chr8_20784727	-0.09021056	0.06875569	-0.05162068	0.1074	0.04102	0.08474	0.4036665	0.09398532	0.5438679
chr8_20792169	0.03166802	0.03185518	0.1635383	0.1617	0.06751	0.1532	0.8467499	0.6377963	0.2914798
chr8_20792177	0.009753199	0.1026355	0.1465915	0.1701	0.06514	0.1711	0.9549416	0.1158885	0.3985995
chr8_20792201	0.1346001	-0.03455639	0.08227708	0.1219	0.05	0.1191	0.2731006	0.4900286	0.4927721
chr8_20805782	-0.03366284	-0.02389626	-0.212512	0.1726	0.07269	0.1374	0.8476586	0.7430081	0.1255231
chr8_20805785	0.1106155	0.01366474	-0.0331128	0.1508	0.06329	0.1338	0.4683686	0.8293979	0.8062593
chr8_20805802	0.08199334	0.02772065	-0.1809132	0.1567	0.07372	0.1247	0.6053054	0.7076582	0.1500192
chr8_20805807	-0.07619347	0.01973172	-0.1033027	0.1547	0.06818	0.1321	0.6265455	0.7727858	0.4382508
chr8_20805821	0.1606011	0.006215657	0.01219037	0.1059	0.04856	0.0861	0.1315526	0.8982689	0.8878241
chr8_20805830	0.08865794	0.04105251	0.07844585	0.1082	0.05235	0.09282	0.4153134	0.433558	0.4000729
chr8_20805841	0.1148647	-0.007536025	-0.02970675	0.109	0.04753	0.09476	0.2948571	0.8741622	0.7549767
chr8_20805849	-0.1130671	-0.00267589	-0.05849507	0.1319	0.0543	0.1121	0.3954759	0.9607543	0.6040938
chr8_20805870	-0.1073323	-0.07705006	-0.2111541	0.1536	0.06545	0.1279	0.4898889	0.2401102	0.1015526
chr8_20805872	0.07644635	-0.032729	-0.00841193	0.1575	0.06517	0.1199	0.6317141	0.6162711	0.9444708
chr8_20805883	-0.1625319	-0.00346072	-0.2342897	0.2223	0.09267	0.1572	0.4759427	0.9703384	0.1410581
chr8_20805885	0.124544	-0.04487597	-0.1104438	0.2327	0.1008	0.174	0.602701	0.6578159	0.5319369
chr8_20805906	-0.05977093	0.01088522	-0.2501543	0.2157	0.08313	0.186	0.7867148	0.8961796	0.1863525
chr8_20805913	-0.2474564	0.06240753	-0.4281153	0.2483	0.09785	0.2074	0.3343485	0.5256064	0.04345424
chr8_20805933	-0.2095839	0.08522489	-0.2626927	0.1877	0.07996	0.1446	0.2727533	0.2880399	0.07224165
chr8_20805942	-0.4453425	0.01707834	-0.0900902	0.131	0.0532	0.1095	0.0007509591	0.7485387	0.4134747
chr8_20805960	-0.1696583	0.01844142	-0.09179802	0.1179	0.04739	0.09382	0.1530141	0.6974949	0.3299907
chr8_20805964	-0.1104004	-0.0142965	-0.1204532	0.1204	0.05053	0.102	0.3626768	0.7775068	0.2400929
chr8_20805984	-0.1627373	0.04029959	-0.07047819	0.1146	0.04715	0.09441	0.158336	0.3932381	0.4573742
chr8_20805986	-0.2439518	0.0353555	-0.06095499	0.11	0.04621	0.09542	0.02750426	0.4446959	0.5248465
chr8_20805995	-0.2035049	0.03848893	-0.1752776	0.1174	0.0532	0.1035	0.08517023	0.4700168	0.09210275
chr8_20806001	-0.3393465	0.04351287	-0.1691472	0.141	0.0573	0.1178	0.01718764	0.4483677	0.1539009
chr8_20806016	-0.2556339	0.02623185	-0.1198577	0.1317	0.05586	0.114	0.05433891	0.6391649	0.2962408
chr8_20806037	-0.03881758	-0.02267562	-0.1016551	0.1495	0.06825	0.1276	0.7973862	0.7402903	0.4294355
chr8_20806580	0.002606505	-0.08032366	0.0420909	0.1702	0.07432	0.1388	0.9879596	0.2811264	0.7639382
chr8_20806625	-0.3126233	0.01629277	-0.2542828	0.1592	0.06207	0.1187	0.05254155	0.7933337	0.03341299
chr8_20806642	-0.504776	-0.08303466	-0.3010738	0.185	0.06981	0.1455	0.007331035	0.2354107	0.04063693
chr8_20806700	-0.3634387	-0.05451076	-0.1601213	0.1421	0.06218	0.1151	0.011352	0.3815934	0.1670013
chr8_20806744	0.2470178	-0.009769169	-0.01257704	0.2083	0.08595	0.1637	0.2461045	0.9098399	0.9395835
chr8_20806757	-0.1066228	-0.09350886	0.08288601	0.1411	0.06108	0.1118	0.4544035	0.1264962	0.4612868
chr8_20806762	-0.1008135	0.03845459	0.03598177	0.1763	0.07294	0.1474	0.5735219	0.5990243	0.8092116
chr8_20806774	-0.1604535	0.04694731	-0.03023624	0.191	0.07823	0.1571	0.4095959	0.5496532	0.8492503
chr8_20806792	-0.3492498	0.06029709	0.06698951	0.2203	0.08317	0.1719	0.1220106	0.470003	0.7010529
chr8_20806795	-0.00497903	0.04244069	0.003603604	0.1665	0.07211	0.1458	0.9764765	0.5571885	0.9804921
chr8_20806817	-0.1019718	0.07889111	-0.143681	0.1813	0.08049	0.1534	0.5801766	0.3285912	0.3546762
chr8_20806820	-0.3615381	0.05591213	0.04581655	0.1691	0.07351	0.1335	0.03509817	0.448123	0.7337638
chr8_20806837	-0.1186408	0.04173631	-0.06180852	0.1279	0.05279	0.104	0.3575794	0.4298153	0.5544602
chr8_20806847	-0.2151311	-0.04159724	-0.06502498	0.1187	0.05309	0.09725	0.07192692	0.4339689	0.5057512
chr8_20806874	-0.2208026	-0.007206462	-0.1522929	0.1223	0.05583	0.09901	0.0731546	0.8974547	0.1258685
chr8_20806880	-0.2761092	-0.01824091	-0.04446944	0.1205	0.04736	0.09827	0.02292597	0.7004432	0.6524705
chr8_20806889	-0.3063374	0.00291973	-0.07476016	0.1295	0.05468	0.1041	0.01899545	0.9574795	0.4750693
chr8_20806901	-0.3601179	0.09527119	-0.05123127	0.1709	0.07743	0.1398	0.03787687	0.2199267	0.7167077
chr8_20806921	-0.1169424	0.05592199	-0.4087375	0.2097	0.09187	0.1598	0.5855705	0.544426	0.01157189
chr8_20806924	-0.2497658	0.01421453	-0.1108621	0.1452	0.05597	0.1296	0.08877023	0.7998287	0.396325
chr8_20806972	-0.1797693	0.0001302511	-0.1025173	0.1559	0.0707	0.1567	0.2547002	0.9985337	0.5181858
chr8_20806978	-0.1712504	0.0320044	-0.01302644	0.146	0.06717	0.1289	0.2458945	0.6345072	0.9201733
chr8_20806999	-0.4945621	0.1025336	-0.3875433	0.1841	0.07214	0.1536	0.008279341	0.1563044	0.01266234
chr8_20812250	-0.09672422	0.03672605	-0.02715542	0.153	0.06724	0.1337	0.5321409	0.5857829	0.8404768
chr8_20812399	0.08401377	0.1732697	0.0603939	0.1709	0.06665	0.1321	0.6281276	0.009488999	0.6504216
chr8_20812524	-0.149677	0.06589781	-0.03573638	0.1206	0.04736	0.09702	0.2179327	0.1645708	0.7139154
chr8_20819120	-0.3211265	-0.01955038	-0.1869078	0.1347	0.06	0.1135	0.01816262	0.7449899	0.1018138
chr8_20819456	-0.2957306	0.01811927	-0.05909582	0.2139	0.08767	0.1932	0.1768344	0.8368847	0.7640886
chr8_20819464	-0.3370272	-0.01587634	-0.3530351	0.1996	0.0779	0.1518	0.09801867	0.8389906	0.02152154
chr8_20819515	-0.1537744	0.001035825	-0.07889412	0.09792	0.04197	0.08456	0.1180851	0.9803275	0.3525502
chr8_20819525	-0.1447798	0.02183396	-0.05678036	0.1011	0.04487	0.08706	0.1542415	0.6268858	0.515872
chr8_20819531	-0.2832062	-0.02068869	-0.160139	0.1064	0.04851	0.09144	0.008130483	0.6701218	0.08116535
chr8_2083090	0.7122134	-0.07380561	0.2464023	0.1738	0.06843	0.1439	5.448035e-05	0.2819147	0.09017129
chr8_20833552	0.3076947	-0.04867746	-0.2041796	0.1838	0.0713	0.153	0.09985577	0.4958868	0.1872376
chr8_20833607	-0.2393987	-0.03617937	-0.3124616	0.1445	0.05744	0.1126	0.1011403	0.5294645	0.005827687
chr8_20833617	-0.1224592	0.01475413	-0.2798985	0.1388	0.06057	0.1118	0.3822647	0.8078963	0.0128511
chr8_20833661	-0.04908071	-0.04743948	-0.3157265	0.1477	0.07105	0.1393	0.7424162	0.5054085	0.02480514
chr8_20837725	-2.753821	-0.02293108	0.662123	0.6334	0.2463	0.5036	0.000767265	0.9281012	0.256004
chr8_20839153	-0.06585145	0.007476317	0.1162557	0.1574	0.07159	0.1297	0.679493	0.9170388	0.3741258
chr8_20844361	0.4966016	0.004595092	-0.06979437	0.1888	0.07089	0.163	0.00979452	0.9484471	0.6726895
chr8_20844499	0.2457218	0.06604396	-0.1946903	0.1884	0.07111	0.1601	0.2002289	0.3542348	0.2299964
chr8_20853844	-0.1111597	0.0619133	-0.2349736	0.1106	0.0464	0.08688	0.3178456	0.1825643	0.007052607
chr8_20855079	-0.02443879	0.01879308	-0.09734236	0.1385	0.06236	0.1116	0.8612739	0.7635839	0.3860546
chr8_20855748	0.134856	0.1253301	0.0037705	0.2188	0.09907	0.2076	0.5475672	0.2080872	0.985825
chr8_20855751	0.2086387	-0.04191792	0.02953851	0.1265	0.06515	0.1132	0.1018253	0.5208476	0.7954318
chr8_20855766	-0.3269765	0.1142001	-0.2576275	0.3457	0.1388	0.2739	0.3747973	0.4151849	0.3656668
chr8_20855842	0.4444547	-0.06222452	0.2156521	0.1443	0.05733	0.117	0.002304944	0.2785469	0.06717209
chr8_2085634	0.5021166	0.122238	0.3949079	0.2311	0.0777	0.1751	0.03452305	0.1167765	0.02638591
chr8_20862170	NA	NA	NA	NA	NA	NA	NA	NA	NA
chr8_20862178	NA	NA	NA	NA	NA	NA	NA	NA	NA
chr8_20862203	-0.5882921	-0.02433688	-0.6032871	0.2057	0.08763	0.1952	0.005129415	0.7820452	0.002436183
chr8_20862240	-0.2908459	0.03931871	-0.1191044	0.2126	0.1007	0.1923	0.1812983	0.6976688	0.5433149
chr8_20867509	-0.1308467	0.00368708	0.1405441	0.1475	0.05724	0.1114	0.3802729	0.9487244	0.2099277
chr8_20867574	-0.01399359	0.09328756	-0.1330411	0.1292	0.04939	0.1004	0.9144703	0.05922903	0.1873649
chr8_20867617	0.3228565	0.06779472	0.4448965	0.2511	0.09902	0.2303	0.2132884	0.4956867	0.06012376
chr8_20867634	-0.06111196	0.1087951	-0.01265969	0.1614	0.07396	0.1287	0.708648	0.142384	0.9222913
chr8_20870247	0.08422854	-0.05893186	-0.08052513	0.1705	0.07157	0.1438	0.6264173	0.411473	0.5794693
chr8_20872271	-0.1726027	0.1069509	0.06749798	0.1926	0.07177	0.1623	0.3791883	0.1371875	0.6815345
chr8_20883078	0.4819957	-0.01795177	0.1044696	0.1296	0.0537	0.1145	0.0002262575	0.7385192	0.3647253
chr8_20883087	0.279507	-0.01507444	-0.1217969	0.1136	0.0478	0.09913	0.01450444	0.7527583	0.2214785
chr8_20883592	0.149761	-0.03340242	-0.03831683	0.1783	0.0739	0.1433	0.4085322	0.6521633	0.7912951
chr8_20889519	0.2293667	0.174127	0.4459492	0.2322	0.09959	0.2083	0.3366529	0.08190353	0.03626548
chr8_20889523	-0.2850487	-0.02608252	-0.3118493	0.2825	0.1112	0.2452	0.3330835	0.8156835	0.2175792
chr8_20889573	0.2289034	-0.1228009	0.0268084	0.1724	0.08076	0.1579	0.1909189	0.1296207	0.8668579
chr8_20889625	0.4409356	-0.04090685	-0.02017018	0.1871	0.08801	0.1696	0.02060927	0.6433685	0.9066976
chr8_20889643	0.3616381	-0.03149725	-0.01216324	0.2513	0.1065	0.2227	0.1636536	0.7687069	0.9575363
chr8_20889679	0.1634579	-0.02379435	0.07548011	0.2003	0.08802	0.1672	0.4239845	0.7877145	0.6562611
